## Supplementary Table 12 for "Alternative promoters used during myeloid differentiation and upon activation change the gene products available for innate immune programs" (part 53 of 64)

### Sheet: gtf_mapping_table (continued)
seqname_gtf_ena	source_gtf_ena	feature_gtf_ena	start_gtf_ena	end_gtf_ena	strand_gtf_ena	transcript_id_ena	transcript_id_gtf_2.0	transcript_id_gtf_2.1	transcript_id_gtf_2.2	gene_id_gtf_ena	gene_id_gtf_2.0	gene_id_gtf_2.1	gene_id_gtf_2.2	gene_name_gtf_ena	gene_name_gtf_2.0	gene_name_gtf_2.1	gene_name_gtf_2.2	manual_name_gtf_ena	manual_name_gtf_2.0	manual_name_gtf_2.1	manual_name_gtf_2.2	combined_name_2.2
chr6	Bambu	transcript	49605175	49636839	-	ENST00000646272.1	ENST00000646272.1	ENST00000646272.1	ENST00000646272.1	ENSG00000112077.18	ENSG00000112077.18	ENSG00000112077.18	ENSG00000112077.18	NA	RHAG	RHAG	RHAG	NA	NA	NA	NA	RHAG
chr6	Bambu	transcript	49605723	49636839	-	ENST00000646939.1	ENST00000646939.1	ENST00000646939.1	ENST00000646939.1	ENSG00000112077.18	ENSG00000112077.18	ENSG00000112077.18	ENSG00000112077.18	NA	RHAG	RHAG	RHAG	NA	NA	NA	NA	RHAG
chr6	Bambu	transcript	49605813	49636839	-	ENST00000646963.1	ENST00000646963.1	ENST00000646963.1	ENST00000646963.1	ENSG00000112077.18	ENSG00000112077.18	ENSG00000112077.18	ENSG00000112077.18	NA	RHAG	RHAG	RHAG	NA	NA	NA	NA	RHAG
chr6	Bambu	transcript	49612409	49615267	-	ENST00000646874.1	ENST00000646874.1	ENST00000646874.1	ENST00000646874.1	ENSG00000112077.18	ENSG00000112077.18	ENSG00000112077.18	ENSG00000112077.18	NA	RHAG	RHAG	RHAG	NA	NA	NA	NA	RHAG
chr6	Bambu	transcript	49615116	49636839	-	ENST00000642530.1	ENST00000642530.1	ENST00000642530.1	ENST00000642530.1	ENSG00000112077.18	ENSG00000112077.18	ENSG00000112077.18	ENSG00000112077.18	NA	RHAG	RHAG	RHAG	NA	NA	NA	NA	RHAG
chr6	Bambu	transcript	49692358	49713590	-	ENST00000616725.4	ENST00000616725.4	ENST00000616725.4	ENST00000616725.4	ENSG00000124490.14	ENSG00000124490.14	ENSG00000124490.14	ENSG00000124490.14	NA	CRISP2	CRISP2	CRISP2	NA	NA	NA	NA	CRISP2
chr6	Bambu	transcript	49692358	49713590	-	ENST00000618917.4	ENST00000618917.4	ENST00000618917.4	ENST00000618917.4	ENSG00000124490.14	ENSG00000124490.14	ENSG00000124490.14	ENSG00000124490.14	NA	CRISP2	CRISP2	CRISP2	NA	NA	NA	NA	CRISP2
chr6	Bambu	transcript	49692359	49713543	-	ENST00000339139.5	ENST00000339139.5	ENST00000339139.5	ENST00000339139.5	ENSG00000124490.14	ENSG00000124490.14	ENSG00000124490.14	ENSG00000124490.14	NA	CRISP2	CRISP2	CRISP2	NA	NA	NA	NA	CRISP2
chr6	Bambu	transcript	49714325	49820499	+	ENST00000653295.1	ENST00000653295.1	ENST00000653295.1	ENST00000653295.1	ENSG00000235122.4	ENSG00000235122.4	ENSG00000235122.4	ENSG00000235122.4	NA	ENSG00000235122	ENSG00000235122	ENSG00000235122	NA	NA	NA	NA	ENSG00000235122
chr6	Bambu	transcript	49721931	49724007	+	ENST00000624993.1	ENST00000624993.1	ENST00000624993.1	ENST00000624993.1	ENSG00000279127.1	ENSG00000279127.1	ENSG00000279127.1	ENSG00000279127.1	NA	ENSG00000279127	ENSG00000279127	ENSG00000279127	NA	NA	NA	NA	ENSG00000279127
chr6	Bambu	transcript	49727376	49744388	-	ENST00000263045.9	ENST00000263045.9	ENST00000263045.9	ENST00000263045.9	ENSG00000096006.12	ENSG00000096006.12	ENSG00000096006.12	ENSG00000096006.12	NA	CRISP3	CRISP3	CRISP3	NA	NA	NA	NA	CRISP3
chr6	Bambu	transcript	49727402	49744437	-	ENST00000433368.6	ENST00000433368.6	ENST00000433368.6	ENST00000433368.6	ENSG00000096006.12	ENSG00000096006.12	ENSG00000096006.12	ENSG00000096006.12	NA	CRISP3	CRISP3	CRISP3	NA	NA	NA	NA	CRISP3
chr6	Bambu	transcript	49728708	49744386	-	ENST00000371159.8	ENST00000371159.8	ENST00000371159.8	ENST00000371159.8	ENSG00000096006.12	ENSG00000096006.12	ENSG00000096006.12	ENSG00000096006.12	NA	CRISP3	CRISP3	CRISP3	NA	NA	NA	NA	CRISP3
chr6	Bambu	transcript	49733210	49744437	-	ENST00000354620.4	ENST00000354620.4	ENST00000354620.4	ENST00000354620.4	ENSG00000096006.12	ENSG00000096006.12	ENSG00000096006.12	ENSG00000096006.12	NA	CRISP3	CRISP3	CRISP3	NA	NA	NA	NA	CRISP3
chr6	Bambu	transcript	49785660	49787285	-	ENST00000304801.6	ENST00000304801.6	ENST00000304801.6	ENST00000304801.6	ENSG00000170950.6	ENSG00000170950.6	ENSG00000170950.6	ENSG00000170950.6	NA	PGK2	PGK2	PGK2	NA	NA	NA	NA	PGK2
chr6	Bambu	transcript	49787341	49820502	+	ENST00000666991.1	ENST00000666991.1	ENST00000666991.1	ENST00000666991.1	ENSG00000235122.4	ENSG00000235122.4	ENSG00000235122.4	ENSG00000235122.4	NA	ENSG00000235122	ENSG00000235122	ENSG00000235122	NA	NA	NA	NA	ENSG00000235122
chr6	Bambu	transcript	49787387	49820499	+	ENST00000664855.1	ENST00000664855.1	ENST00000664855.1	ENST00000664855.1	ENSG00000235122.4	ENSG00000235122.4	ENSG00000235122.4	ENSG00000235122.4	NA	ENSG00000235122	ENSG00000235122	ENSG00000235122	NA	NA	NA	NA	ENSG00000235122
chr6	Bambu	transcript	49787393	49820501	+	ENST00000664940.1	ENST00000664940.1	ENST00000664940.1	ENST00000664940.1	ENSG00000235122.4	ENSG00000235122.4	ENSG00000235122.4	ENSG00000235122.4	NA	ENSG00000235122	ENSG00000235122	ENSG00000235122	NA	NA	NA	NA	ENSG00000235122
chr6	Bambu	transcript	49787411	49820499	+	ENST00000670591.1	ENST00000670591.1	ENST00000670591.1	ENST00000670591.1	ENSG00000235122.4	ENSG00000235122.4	ENSG00000235122.4	ENSG00000235122.4	NA	ENSG00000235122	ENSG00000235122	ENSG00000235122	NA	NA	NA	NA	ENSG00000235122
chr6	Bambu	transcript	49787412	49820503	+	ENST00000667241.1	ENST00000667241.1	ENST00000667241.1	ENST00000667241.1	ENSG00000235122.4	ENSG00000235122.4	ENSG00000235122.4	ENSG00000235122.4	NA	ENSG00000235122	ENSG00000235122	ENSG00000235122	NA	NA	NA	NA	ENSG00000235122
chr6	Bambu	transcript	49787417	49820502	+	ENST00000669781.1	ENST00000669781.1	ENST00000669781.1	ENST00000669781.1	ENSG00000235122.4	ENSG00000235122.4	ENSG00000235122.4	ENSG00000235122.4	NA	ENSG00000235122	ENSG00000235122	ENSG00000235122	NA	NA	NA	NA	ENSG00000235122
chr6	Bambu	transcript	49787426	49820503	+	ENST00000654478.1	ENST00000654478.1	ENST00000654478.1	ENST00000654478.1	ENSG00000235122.4	ENSG00000235122.4	ENSG00000235122.4	ENSG00000235122.4	NA	ENSG00000235122	ENSG00000235122	ENSG00000235122	NA	NA	NA	NA	ENSG00000235122
chr6	Bambu	transcript	49787430	49820499	+	ENST00000657039.1	ENST00000657039.1	ENST00000657039.1	ENST00000657039.1	ENSG00000235122.4	ENSG00000235122.4	ENSG00000235122.4	ENSG00000235122.4	NA	ENSG00000235122	ENSG00000235122	ENSG00000235122	NA	NA	NA	NA	ENSG00000235122
chr6	Bambu	transcript	49787431	49820499	+	ENST00000655840.1	ENST00000655840.1	ENST00000655840.1	ENST00000655840.1	ENSG00000235122.4	ENSG00000235122.4	ENSG00000235122.4	ENSG00000235122.4	NA	ENSG00000235122	ENSG00000235122	ENSG00000235122	NA	NA	NA	NA	ENSG00000235122
chr6	Bambu	transcript	49787431	49820499	+	ENST00000662758.1	ENST00000662758.1	ENST00000662758.1	ENST00000662758.1	ENSG00000235122.4	ENSG00000235122.4	ENSG00000235122.4	ENSG00000235122.4	NA	ENSG00000235122	ENSG00000235122	ENSG00000235122	NA	NA	NA	NA	ENSG00000235122
chr6	Bambu	transcript	49787432	49820502	+	ENST00000657949.1	ENST00000657949.1	ENST00000657949.1	ENST00000657949.1	ENSG00000235122.4	ENSG00000235122.4	ENSG00000235122.4	ENSG00000235122.4	NA	ENSG00000235122	ENSG00000235122	ENSG00000235122	NA	NA	NA	NA	ENSG00000235122
chr6	Bambu	transcript	49787432	49820499	+	ENST00000659543.1	ENST00000659543.1	ENST00000659543.1	ENST00000659543.1	ENSG00000235122.4	ENSG00000235122.4	ENSG00000235122.4	ENSG00000235122.4	NA	ENSG00000235122	ENSG00000235122	ENSG00000235122	NA	NA	NA	NA	ENSG00000235122
chr6	Bambu	transcript	49787432	49820499	+	ENST00000660233.1	ENST00000660233.1	ENST00000660233.1	ENST00000660233.1	ENSG00000235122.4	ENSG00000235122.4	ENSG00000235122.4	ENSG00000235122.4	NA	ENSG00000235122	ENSG00000235122	ENSG00000235122	NA	NA	NA	NA	ENSG00000235122
chr6	Bambu	transcript	49787432	49820499	+	ENST00000665059.1	ENST00000665059.1	ENST00000665059.1	ENST00000665059.1	ENSG00000235122.4	ENSG00000235122.4	ENSG00000235122.4	ENSG00000235122.4	NA	ENSG00000235122	ENSG00000235122	ENSG00000235122	NA	NA	NA	NA	ENSG00000235122
chr6	Bambu	transcript	49787432	49820499	+	ENST00000667723.1	ENST00000667723.1	ENST00000667723.1	ENST00000667723.1	ENSG00000235122.4	ENSG00000235122.4	ENSG00000235122.4	ENSG00000235122.4	NA	ENSG00000235122	ENSG00000235122	ENSG00000235122	NA	NA	NA	NA	ENSG00000235122
chr6	Bambu	transcript	49787432	49820500	+	ENST00000668645.1	ENST00000668645.1	ENST00000668645.1	ENST00000668645.1	ENSG00000235122.4	ENSG00000235122.4	ENSG00000235122.4	ENSG00000235122.4	NA	ENSG00000235122	ENSG00000235122	ENSG00000235122	NA	NA	NA	NA	ENSG00000235122
chr6	Bambu	transcript	49787446	49820501	+	ENST00000667143.1	ENST00000667143.1	ENST00000667143.1	ENST00000667143.1	ENSG00000235122.4	ENSG00000235122.4	ENSG00000235122.4	ENSG00000235122.4	NA	ENSG00000235122	ENSG00000235122	ENSG00000235122	NA	NA	NA	NA	ENSG00000235122
chr6	Bambu	transcript	49787451	49820499	+	ENST00000654475.1	ENST00000654475.1	ENST00000654475.1	ENST00000654475.1	ENSG00000235122.4	ENSG00000235122.4	ENSG00000235122.4	ENSG00000235122.4	NA	ENSG00000235122	ENSG00000235122	ENSG00000235122	NA	NA	NA	NA	ENSG00000235122
chr6	Bambu	transcript	49787451	49820499	+	ENST00000662257.1	ENST00000662257.1	ENST00000662257.1	ENST00000662257.1	ENSG00000235122.4	ENSG00000235122.4	ENSG00000235122.4	ENSG00000235122.4	NA	ENSG00000235122	ENSG00000235122	ENSG00000235122	NA	NA	NA	NA	ENSG00000235122
chr6	Bambu	transcript	49787451	49820499	+	ENST00000667596.1	ENST00000667596.1	ENST00000667596.1	ENST00000667596.1	ENSG00000235122.4	ENSG00000235122.4	ENSG00000235122.4	ENSG00000235122.4	NA	ENSG00000235122	ENSG00000235122	ENSG00000235122	NA	NA	NA	NA	ENSG00000235122
chr6	Bambu	transcript	49801704	49820499	+	ENST00000662077.1	ENST00000662077.1	ENST00000662077.1	ENST00000662077.1	ENSG00000235122.4	ENSG00000235122.4	ENSG00000235122.4	ENSG00000235122.4	NA	ENSG00000235122	ENSG00000235122	ENSG00000235122	NA	NA	NA	NA	ENSG00000235122
chr6	Bambu	transcript	49817389	49820499	+	ENST00000437859.3	ENST00000437859.3	ENST00000437859.3	ENST00000437859.3	ENSG00000235122.4	ENSG00000235122.4	ENSG00000235122.4	ENSG00000235122.4	NA	ENSG00000235122	ENSG00000235122	ENSG00000235122	NA	NA	NA	NA	ENSG00000235122
chr6	Bambu	transcript	49823712	49824782	-	ENST00000430821.1	ENST00000430821.1	ENST00000430821.1	ENST00000430821.1	ENSG00000226707.1	ENSG00000226707.1	ENSG00000226707.1	ENSG00000226707.1	NA	ENSG00000226707	ENSG00000226707	ENSG00000226707	NA	NA	NA	NA	ENSG00000226707
chr6	Bambu	transcript	49834257	49866535	-	ENST00000335847.9	ENST00000335847.9	ENST00000335847.9	ENST00000335847.9	ENSG00000124812.15	ENSG00000124812.15	ENSG00000124812.15	ENSG00000124812.15	NA	CRISP1	CRISP1	CRISP1	NA	NA	NA	NA	CRISP1
chr6	Bambu	transcript	49834257	49866499	-	ENST00000507853.5	ENST00000507853.5	ENST00000507853.5	ENST00000507853.5	ENSG00000124812.15	ENSG00000124812.15	ENSG00000124812.15	ENSG00000124812.15	NA	CRISP1	CRISP1	CRISP1	NA	NA	NA	NA	CRISP1
chr6	Bambu	transcript	49834271	49857403	-	ENST00000329411.9	ENST00000329411.9	ENST00000329411.9	ENST00000329411.9	ENSG00000124812.15	ENSG00000124812.15	ENSG00000124812.15	ENSG00000124812.15	NA	CRISP1	CRISP1	CRISP1	NA	NA	NA	NA	CRISP1
chr6	Bambu	transcript	49834860	49877096	-	ENST00000505118.1	ENST00000505118.1	ENST00000505118.1	ENST00000505118.1	ENSG00000124812.15	ENSG00000124812.15	ENSG00000124812.15	ENSG00000124812.15	NA	CRISP1	CRISP1	CRISP1	NA	NA	NA	NA	CRISP1
chr6	Bambu	transcript	49946021	49950265	-	ENST00000639246.1	ENST00000639246.1	ENST00000639246.1	ENST00000639246.1	ENSG00000214643.7	ENSG00000214643.7	ENSG00000214643.7	ENSG00000214643.7	NA	DEFB133	DEFB133	DEFB133	NA	NA	NA	NA	DEFB133
chr6	Bambu	transcript	49946101	49949444	-	ENST00000620560.2	ENST00000620560.2	ENST00000620560.2	ENST00000620560.2	ENSG00000214643.7	ENSG00000214643.7	ENSG00000214643.7	ENSG00000214643.7	NA	DEFB133	DEFB133	DEFB133	NA	NA	NA	NA	DEFB133
chr6	Bambu	transcript	49960249	49964164	-	ENST00000322066.4	ENST00000322066.4	ENST00000322066.4	ENST00000322066.4	ENSG00000177684.4	ENSG00000177684.4	ENSG00000177684.4	ENSG00000177684.4	NA	DEFB114	DEFB114	DEFB114	NA	NA	NA	NA	DEFB114
chr6	Bambu	transcript	49968677	49969625	-	ENST00000398718.1	ENST00000398718.1	ENST00000398718.1	ENST00000398718.1	ENSG00000214642.1	ENSG00000214642.1	ENSG00000214642.1	ENSG00000214642.1	NA	DEFB113	DEFB113	DEFB113	NA	NA	NA	NA	DEFB113
chr6	Bambu	transcript	50009138	50021935	-	ENST00000393660.2	ENST00000393660.2	ENST00000393660.2	ENST00000393660.2	ENSG00000203970.4	ENSG00000203970.4	ENSG00000203970.4	ENSG00000203970.4	NA	DEFB110	DEFB110	DEFB110	NA	NA	NA	NA	DEFB110
chr6	Bambu	transcript	50018843	50021994	-	ENST00000371148.3	ENST00000371148.3	ENST00000371148.3	ENST00000371148.3	ENSG00000203970.4	ENSG00000203970.4	ENSG00000203970.4	ENSG00000203970.4	NA	DEFB110	DEFB110	DEFB110	NA	NA	NA	NA	DEFB110
chr6	Bambu	transcript	50042099	50049929	-	ENST00000651554.2	ENST00000651554.2	ENST00000651554.2	ENST00000651554.2	ENSG00000180872.7	ENSG00000180872.7	ENSG00000180872.7	ENSG00000180872.7	NA	DEFB112	DEFB112	DEFB112	NA	NA	NA	NA	DEFB112
chr6	Bambu	transcript	50093389	50099283	+	ENST00000656228.1	ENST00000656228.1	ENST00000656228.1	ENST00000656228.1	ENSG00000226733.4	ENSG00000226733.4	ENSG00000226733.4	ENSG00000226733.4	NA	ENSG00000226733	ENSG00000226733	ENSG00000226733	NA	NA	NA	NA	ENSG00000226733
chr6	Bambu	transcript	50093610	50099281	+	ENST00000648417.1	ENST00000648417.1	ENST00000648417.1	ENST00000648417.1	ENSG00000226733.4	ENSG00000226733.4	ENSG00000226733.4	ENSG00000226733.4	NA	ENSG00000226733	ENSG00000226733	ENSG00000226733	NA	NA	NA	NA	ENSG00000226733
chr6	Bambu	transcript	50093616	50181007	+	ENST00000637283.1	ENST00000637283.1	ENST00000637283.1	ENST00000637283.1	ENSG00000226733.4	ENSG00000226733.4	ENSG00000226733.4	ENSG00000226733.4	NA	ENSG00000226733	ENSG00000226733	ENSG00000226733	NA	NA	NA	NA	ENSG00000226733
chr6	Bambu	transcript	50093711	50099282	+	ENST00000415106.1	ENST00000415106.1	ENST00000415106.1	ENST00000415106.1	ENSG00000226733.4	ENSG00000226733.4	ENSG00000226733.4	ENSG00000226733.4	NA	ENSG00000226733	ENSG00000226733	ENSG00000226733	NA	NA	NA	NA	ENSG00000226733
chr6	Bambu	transcript	50411844	50415875	+	ENST00000670634.1	ENST00000670634.1	ENST00000670634.1	ENST00000670634.1	ENSG00000286405.1	ENSG00000286405.1	ENSG00000286405.1	ENSG00000286405.1	NA	ENSG00000286405	ENSG00000286405	ENSG00000286405	NA	NA	NA	NA	ENSG00000286405
chr6	Bambu	transcript	50514035	50521104	+	ENST00000426547.1	ENST00000426547.1	ENST00000426547.1	ENST00000426547.1	ENSG00000233470.1	ENSG00000233470.1	ENSG00000233470.1	ENSG00000233470.1	NA	ENSG00000233470	ENSG00000233470	ENSG00000233470	NA	NA	NA	NA	ENSG00000233470
chr6	Bambu	transcript	50587607	50636865	-	ENST00000431394.5	ENST00000431394.5	ENST00000431394.5	ENST00000431394.5	ENSG00000230472.5	ENSG00000230472.5	ENSG00000230472.5	ENSG00000230472.5	NA	ENSG00000230472	ENSG00000230472	ENSG00000230472	NA	NA	NA	NA	ENSG00000230472
chr6	Bambu	transcript	50598591	50637205	-	ENST00000454135.1	ENST00000454135.1	ENST00000454135.1	ENST00000454135.1	ENSG00000230472.5	ENSG00000230472.5	ENSG00000230472.5	ENSG00000230472.5	NA	ENSG00000230472	ENSG00000230472	ENSG00000230472	NA	NA	NA	NA	ENSG00000230472
chr6	Bambu	transcript	50713526	50773033	+	ENST00000008391.4	ENST00000008391.4	ENST00000008391.4	ENST00000008391.4	ENSG00000008197.5	ENSG00000008197.5	ENSG00000008197.5	ENSG00000008197.5	NA	TFAP2D	TFAP2D	TFAP2D	NA	NA	NA	NA	TFAP2D
chr6	Bambu	transcript	50718042	50751274	+	ENST00000492804.1	ENST00000492804.1	ENST00000492804.1	ENST00000492804.1	ENSG00000008197.5	ENSG00000008197.5	ENSG00000008197.5	ENSG00000008197.5	NA	TFAP2D	TFAP2D	TFAP2D	NA	NA	NA	NA	TFAP2D
chr6	Bambu	transcript	50818723	50828679	+	ENST00000344788.7	ENST00000344788.7	ENST00000344788.7	ENST00000344788.7	ENSG00000008196.13	ENSG00000008196.13	ENSG00000008196.13	ENSG00000008196.13	NA	TFAP2B	TFAP2B	TFAP2B	NA	NA	NA	NA	TFAP2B
chr6	Bambu	transcript	50818871	50847619	+	ENST00000393655.4	ENST00000393655.4	ENST00000393655.4	ENST00000393655.4	ENSG00000008196.13	ENSG00000008196.13	ENSG00000008196.13	ENSG00000008196.13	NA	TFAP2B	TFAP2B	TFAP2B	NA	NA	NA	NA	TFAP2B
chr6	Bambu	transcript	50821785	50823865	+	ENST00000489228.1	ENST00000489228.1	ENST00000489228.1	ENST00000489228.1	ENSG00000008196.13	ENSG00000008196.13	ENSG00000008196.13	ENSG00000008196.13	NA	TFAP2B	TFAP2B	TFAP2B	NA	NA	NA	NA	TFAP2B
chr6	Bambu	transcript	50857255	50857662	-	ENST00000498293.1	ENST00000498293.1	ENST00000498293.1	ENST00000498293.1	ENSG00000060303.5	ENSG00000060303.5	ENSG00000060303.5	ENSG00000060303.5	NA	RPS17P5	RPS17P5	RPS17P5	NA	NA	NA	NA	RPS17P5
chr6	Bambu	transcript	50897615	50898225	-	ENST00000402760.2	ENST00000402760.2	ENST00000402760.2	ENST00000402760.2	ENSG00000216913.2	ENSG00000216913.2	ENSG00000216913.2	ENSG00000216913.2	NA	ENSG00000216913	ENSG00000216913	ENSG00000216913	NA	NA	NA	NA	ENSG00000216913
chr6	Bambu	transcript	50912712	50913256	-	ENST00000425761.1	ENST00000425761.1	ENST00000425761.1	ENST00000425761.1	ENSG00000230204.1	ENSG00000230204.1	ENSG00000230204.1	ENSG00000230204.1	NA	FTH1P5	FTH1P5	FTH1P5	NA	NA	NA	NA	FTH1P5
chr6	Bambu	transcript	51385282	51385849	-	ENST00000605336.1	ENST00000605336.1	ENST00000605336.1	ENST00000605336.1	ENSG00000270306.1	ENSG00000270306.1	ENSG00000270306.1	ENSG00000270306.1	NA	ENSG00000270306	ENSG00000270306	ENSG00000270306	NA	NA	NA	NA	ENSG00000270306
chr6	Bambu	transcript	51410081	51410537	-	ENST00000416077.1	ENST00000416077.1	ENST00000416077.1	ENST00000416077.1	ENSG00000232702.3	ENSG00000232702.3	ENSG00000232702.3	ENSG00000232702.3	NA	ENSG00000232702	ENSG00000232702	ENSG00000232702	NA	NA	NA	NA	ENSG00000232702
chr6	Bambu	transcript	51464690	51464765	+	ENST00000391230.1	ENST00000391230.1	ENST00000391230.1	ENST00000391230.1	ENSG00000212532.1	ENSG00000212532.1	ENSG00000212532.1	ENSG00000212532.1	NA	ENSG00000212532	ENSG00000212532	ENSG00000212532	NA	NA	NA	NA	ENSG00000212532
chr6	Bambu	transcript	51537155	51537543	-	ENST00000398713.3	ENST00000398713.3	ENST00000398713.3	ENST00000398713.3	ENSG00000214641.3	ENSG00000214641.3	ENSG00000214641.3	ENSG00000214641.3	NA	ENSG00000214641	ENSG00000214641	ENSG00000214641	NA	NA	NA	NA	ENSG00000214641
chr6	Bambu	transcript	51599723	51622541	+	ENST00000589278.6	ENST00000589278.6	ENST00000589278.6	ENST00000589278.6	ENSG00000228689.8	ENSG00000228689.8	ENSG00000228689.8	ENSG00000228689.8	NA	ENSG00000228689	ENSG00000228689	ENSG00000228689	NA	NA	NA	NA	ENSG00000228689
chr6	Bambu	transcript	51605265	51622884	+	ENST00000454361.1	ENST00000454361.1	ENST00000454361.1	ENST00000454361.1	ENSG00000228689.8	ENSG00000228689.8	ENSG00000228689.8	ENSG00000228689.8	NA	ENSG00000228689	ENSG00000228689	ENSG00000228689	NA	NA	NA	NA	ENSG00000228689
chr6	Bambu	transcript	51610212	51623428	+	ENST00000650088.1	ENST00000650088.1	ENST00000650088.1	ENST00000650088.1	ENSG00000228689.8	ENSG00000228689.8	ENSG00000228689.8	ENSG00000228689.8	NA	ENSG00000228689	ENSG00000228689	ENSG00000228689	NA	NA	NA	NA	ENSG00000228689
chr6	Bambu	transcript	51615299	52087613	-	ENST00000371117.8	ENST00000371117.8	ENST00000371117.8	ENST00000371117.8	ENSG00000170927.15	ENSG00000170927.15	ENSG00000170927.15	ENSG00000170927.15	NA	PKHD1	PKHD1	PKHD1	NA	NA	NA	NA	PKHD1
chr6	Bambu	transcript	51621821	51622541	+	ENST00000587000.2	ENST00000587000.2	ENST00000587000.2	ENST00000587000.2	ENSG00000228689.8	ENSG00000228689.8	ENSG00000228689.8	ENSG00000228689.8	NA	ENSG00000228689	ENSG00000228689	ENSG00000228689	NA	NA	NA	NA	ENSG00000228689
chr6	Bambu	transcript	51720849	52087610	-	ENST00000340994.4	ENST00000340994.4	ENST00000340994.4	ENST00000340994.4	ENSG00000170927.15	ENSG00000170927.15	ENSG00000170927.15	ENSG00000170927.15	NA	PKHD1	PKHD1	PKHD1	NA	NA	NA	NA	PKHD1
chr6	Bambu	transcript	51867528	51875223	-	denovoTx68560	denovoTx68560	denovoTx68560	denovoTx68560	ENSG00000170927.15	ENSG00000170927.15	ENSG00000170927.15	ENSG00000170927.15	NA	PKHD1	PKHD1	PKHD1	NA	NA	NA	NA	PKHD1
chr6	Bambu	transcript	51975673	51975959	+	ENST00000492489.3	ENST00000492489.3	ENST00000492489.3	ENST00000492489.3	ENSG00000240641.3	ENSG00000240641.3	ENSG00000240641.3	ENSG00000240641.3	NA	RN7SL580P	RN7SL580P	RN7SL580P	NA	NA	NA	NA	RN7SL580P
chr6	Bambu	transcript	52144349	52144434	+	ENST00000384872.3	ENST00000384872.3	ENST00000384872.3	ENST00000384872.3	ENSG00000207604.3	ENSG00000207604.3	ENSG00000207604.3	ENSG00000207604.3	NA	MIR206	MIR206	MIR206	NA	NA	NA	NA	MIR206
chr6	Bambu	transcript	52146814	52151119	-	ENST00000418518.2	ENST00000418518.2	ENST00000418518.2	ENST00000418518.2	ENSG00000225613.2	ENSG00000225613.2	ENSG00000225613.2	ENSG00000225613.2	NA	LINCMD1	LINCMD1	LINCMD1	NA	NA	NA	NA	LINCMD1
chr6	Bambu	transcript	52148923	52149041	+	ENST00000362210.1	ENST00000362210.1	ENST00000362210.1	ENST00000362210.1	ENSG00000199080.1	ENSG00000199080.1	ENSG00000199080.1	ENSG00000199080.1	NA	MIR133B	MIR133B	MIR133B	NA	NA	NA	NA	MIR133B
chr6	Bambu	transcript	52186375	52190638	+	ENST00000648244.1	ENST00000648244.1	ENST00000648244.1	ENST00000648244.1	ENSG00000112115.7	ENSG00000112115.7	ENSG00000112115.7	ENSG00000112115.7	NA	IL17A	IL17A	IL17A	NA	NA	NA	NA	IL17A
chr6	Bambu	transcript	52236681	52244500	-	ENST00000336123.5	ENST00000336123.5	ENST00000336123.5	ENST00000336123.5	ENSG00000112116.10	ENSG00000112116.10	ENSG00000112116.10	ENSG00000112116.10	NA	IL17F	IL17F	IL17F	NA	NA	NA	NA	IL17F
chr6	Bambu	transcript	52236681	52239167	-	ENST00000478427.1	ENST00000478427.1	ENST00000478427.1	ENST00000478427.1	ENSG00000112116.10	ENSG00000112116.10	ENSG00000112116.10	ENSG00000112116.10	NA	IL17F	IL17F	IL17F	NA	NA	NA	NA	IL17F
chr6	Bambu	transcript	52246460	52247362	+	ENST00000408043.1	ENST00000408043.1	ENST00000408043.1	ENST00000408043.1	ENSG00000218363.1	ENSG00000218363.1	ENSG00000218363.1	ENSG00000218363.1	NA	SLC25A20P1	SLC25A20P1	SLC25A20P1	NA	NA	NA	NA	SLC25A20P1
chr6	Bambu	transcript	52264014	52284881	-	ENST00000229854.12	ENST00000229854.12	ENST00000229854.12	ENST00000229854.12	ENSG00000112118.20	ENSG00000112118.20	ENSG00000112118.20	ENSG00000112118.20	NA	MCM3	MCM3	MCM3	NA	NA	NA	NA	MCM3
chr6	Bambu	transcript	52264014	52284881	-	ENST00000616552.4	ENST00000616552.4	ENST00000616552.4	ENST00000616552.4	ENSG00000112118.20	ENSG00000112118.20	ENSG00000112118.20	ENSG00000112118.20	NA	MCM3	MCM3	MCM3	NA	NA	NA	NA	MCM3
chr6	Bambu	transcript	52264015	52284742	-	ENST00000596288.7	ENST00000596288.7	ENST00000596288.7	ENST00000596288.7	ENSG00000112118.20	ENSG00000112118.20	ENSG00000112118.20	ENSG00000112118.20	NA	MCM3	MCM3	MCM3	NA	NA	NA	NA	MCM3
chr6	Bambu	transcript	52264015	52284749	-	denovoTx13131	denovoTx13131	denovoTx13131	denovoTx13131	ENSG00000112118.20	ENSG00000112118.20	ENSG00000112118.20	ENSG00000112118.20	NA	MCM3	MCM3	MCM3	NA	NA	NA	NA	MCM3
chr6	Bambu	transcript	52264586	52284881	-	ENST00000419835.8	ENST00000419835.8	ENST00000419835.8	ENST00000419835.8	ENSG00000112118.20	ENSG00000112118.20	ENSG00000112118.20	ENSG00000112118.20	NA	MCM3	MCM3	MCM3	NA	NA	NA	NA	MCM3
chr6	Bambu	transcript	52264621	52273775	-	ENST00000421471.1	ENST00000421471.1	ENST00000421471.1	ENST00000421471.1	ENSG00000112118.20	ENSG00000112118.20	ENSG00000112118.20	ENSG00000112118.20	NA	MCM3	MCM3	MCM3	NA	NA	NA	NA	MCM3
chr6	Bambu	transcript	52275982	52279452	-	ENST00000476448.1	ENST00000476448.1	ENST00000476448.1	ENST00000476448.1	ENSG00000112118.20	ENSG00000112118.20	ENSG00000112118.20	ENSG00000112118.20	NA	MCM3	MCM3	MCM3	NA	NA	NA	NA	MCM3
chr6	Bambu	transcript	52361421	52403549	+	ENST00000512121.1	ENST00000512121.1	ENST00000512121.1	ENST00000512121.1	ENSG00000170915.9	ENSG00000170915.9	ENSG00000170915.9	ENSG00000170915.9	NA	PAQR8	PAQR8	PAQR8	NA	NA	NA	NA	PAQR8
chr6	Bambu	transcript	52362123	52484372	+	ENST00000635984.1	ENST00000635984.1	ENST00000635984.1	ENST00000635984.1	ENSG00000096093.16	ENSG00000096093.16	ENSG00000096093.16	ENSG00000096093.16	NA	EFHC1	EFHC1	EFHC1	NA	NA	NA	NA	EFHC1
chr6	Bambu	transcript	52362123	52482587	+	ENST00000637849.1	ENST00000637849.1	ENST00000637849.1	ENST00000637849.1	ENSG00000096093.16	ENSG00000096093.16	ENSG00000096093.16	ENSG00000096093.16	NA	EFHC1	EFHC1	EFHC1	NA	NA	NA	NA	EFHC1
chr6	Bambu	transcript	52362138	52492399	+	ENST00000635760.1	ENST00000635760.1	ENST00000635760.1	ENST00000635760.1	ENSG00000096093.16	ENSG00000096093.16	ENSG00000096093.16	ENSG00000096093.16	NA	EFHC1	EFHC1	EFHC1	NA	NA	NA	NA	EFHC1
chr6	Bambu	transcript	52362145	52374207	+	denovoTx42264	denovoTx42264	denovoTx42264	denovoTx42264	ENSG00000170915.9	ENSG00000170915.9	ENSG00000170915.9	ENSG00000170915.9	NA	PAQR8	PAQR8	PAQR8	NA	NA	NA	NA	PAQR8
chr6	Bambu	transcript	52362151	52407777	+	ENST00000442253.3	ENST00000442253.3	ENST00000442253.3	ENST00000442253.3	ENSG00000170915.9	ENSG00000170915.9	ENSG00000170915.9	ENSG00000170915.9	NA	PAQR8	PAQR8	PAQR8	NA	NA	NA	NA	PAQR8
chr6	Bambu	transcript	52362163	52438327	+	ENST00000491749.2	ENST00000491749.2	ENST00000491749.2	ENST00000491749.2	ENSG00000096093.16	ENSG00000096093.16	ENSG00000096093.16	ENSG00000096093.16	NA	EFHC1	EFHC1	EFHC1	NA	NA	NA	NA	EFHC1
chr6	Bambu	transcript	52362446	52407691	+	ENST00000360726.3	ENST00000360726.3	ENST00000360726.3	ENST00000360726.3	ENSG00000170915.9	ENSG00000170915.9	ENSG00000170915.9	ENSG00000170915.9	NA	PAQR8	PAQR8	PAQR8	NA	NA	NA	NA	PAQR8
chr6	Bambu	transcript	52364084	52365145	+	ENST00000693590.1	ENST00000693590.1	ENST00000693590.1	ENST00000693590.1	ENSG00000289276.1	ENSG00000289276.1	ENSG00000289276.1	ENSG00000289276.1	NA	ENSG00000289276	ENSG00000289276	ENSG00000289276	NA	NA	NA	NA	ENSG00000289276
chr6	Bambu	transcript	52413014	52438481	+	ENST00000637315.1	ENST00000637315.1	ENST00000637315.1	ENST00000637315.1	ENSG00000096093.16	ENSG00000096093.16	ENSG00000096093.16	ENSG00000096093.16	NA	EFHC1	EFHC1	EFHC1	NA	NA	NA	NA	EFHC1
chr6	Bambu	transcript	52417901	52420961	-	denovoTx60907	denovoTx60907	denovoTx60907	denovoTx60907	ENSG00000096093.16	BambuGene_nas_ENSG00000096093.16	BambuGene_ma_01108	BambuGene_ma_01108	NA	EFHC1-AS	NA	NA	NA	NA	EFHC1-AS	EFHC1-AS	EFHC1-AS
chr6	Bambu	transcript	52417901	52420093	-	denovoTx68561	denovoTx68561	denovoTx68561	denovoTx68561	ENSG00000096093.16	BambuGene_nas_ENSG00000096093.16	BambuGene_ma_01108	BambuGene_ma_01108	NA	EFHC1-AS	NA	NA	NA	NA	EFHC1-AS	EFHC1-AS	EFHC1-AS
chr6	Bambu	transcript	52419743	52492497	+	ENST00000637340.1	ENST00000637340.1	ENST00000637340.1	ENST00000637340.1	ENSG00000096093.16	ENSG00000096093.16	ENSG00000096093.16	ENSG00000096093.16	NA	EFHC1	EFHC1	EFHC1	NA	NA	NA	NA	EFHC1
chr6	Bambu	transcript	52420107	52492407	+	ENST00000636489.1	ENST00000636489.1	ENST00000636489.1	ENST00000636489.1	ENSG00000096093.16	ENSG00000096093.16	ENSG00000096093.16	ENSG00000096093.16	NA	EFHC1	EFHC1	EFHC1	NA	NA	NA	NA	EFHC1
chr6	Bambu	transcript	52420207	52482336	+	ENST00000637892.1	ENST00000637892.1	ENST00000637892.1	ENST00000637892.1	ENSG00000096093.16	ENSG00000096093.16	ENSG00000096093.16	ENSG00000096093.16	NA	EFHC1	EFHC1	EFHC1	NA	NA	NA	NA	EFHC1
chr6	Bambu	transcript	52420254	52492399	+	ENST00000635866.1	ENST00000635866.1	ENST00000635866.1	ENST00000635866.1	ENSG00000096093.16	ENSG00000096093.16	ENSG00000096093.16	ENSG00000096093.16	NA	EFHC1	EFHC1	EFHC1	NA	NA	NA	NA	EFHC1
chr6	Bambu	transcript	52420254	52453543	+	ENST00000637200.1	ENST00000637200.1	ENST00000637200.1	ENST00000637200.1	ENSG00000096093.16	ENSG00000096093.16	ENSG00000096093.16	ENSG00000096093.16	NA	EFHC1	EFHC1	EFHC1	NA	NA	NA	NA	EFHC1
chr6	Bambu	transcript	52420278	52492409	+	ENST00000635911.1	ENST00000635911.1	ENST00000635911.1	ENST00000635911.1	ENSG00000096093.16	ENSG00000096093.16	ENSG00000096093.16	ENSG00000096093.16	NA	EFHC1	EFHC1	EFHC1	NA	NA	NA	NA	EFHC1
chr6	Bambu	transcript	52420289	52495768	+	ENST00000637089.1	ENST00000637089.1	ENST00000637089.1	ENST00000637089.1	ENSG00000096093.16	ENSG00000096093.16	ENSG00000096093.16	ENSG00000096093.16	NA	EFHC1	EFHC1	EFHC1	NA	NA	NA	NA	EFHC1
chr6	Bambu	transcript	52420291	52524741	+	ENST00000637353.1	ENST00000637353.1	ENST00000637353.1	ENST00000637353.1	ENSG00000096093.16	ENSG00000096093.16	ENSG00000096093.16	ENSG00000096093.16	NA	EFHC1	EFHC1	EFHC1	NA	NA	NA	NA	EFHC1
chr6	Bambu	transcript	52420305	52492625	+	ENST00000480623.6	ENST00000480623.6	ENST00000480623.6	ENST00000480623.6	ENSG00000096093.16	ENSG00000096093.16	ENSG00000096093.16	ENSG00000096093.16	NA	EFHC1	EFHC1	EFHC1	NA	NA	NA	NA	EFHC1
chr6	Bambu	transcript	52420308	52471469	+	denovoTx68562	denovoTx68562	denovoTx68562	denovoTx68562	ENSG00000096093.16	ENSG00000096093.16	ENSG00000096093.16	ENSG00000096093.16	NA	EFHC1	EFHC1	EFHC1	NA	NA	NA	NA	EFHC1
chr6	Bambu	transcript	52420314	52480139	+	ENST00000637263.1	ENST00000637263.1	ENST00000637263.1	ENST00000637263.1	ENSG00000096093.16	ENSG00000096093.16	ENSG00000096093.16	ENSG00000096093.16	NA	EFHC1	EFHC1	EFHC1	NA	NA	NA	NA	EFHC1
chr6	Bambu	transcript	52420314	52453622	+	denovoTx68563	denovoTx68563	denovoTx68563	denovoTx68563	ENSG00000096093.16	ENSG00000096093.16	ENSG00000096093.16	ENSG00000096093.16	NA	EFHC1	EFHC1	EFHC1	NA	NA	NA	NA	EFHC1
chr6	Bambu	transcript	52420319	52482319	+	ENST00000635812.1	ENST00000635812.1	ENST00000635812.1	ENST00000635812.1	ENSG00000096093.16	ENSG00000096093.16	ENSG00000096093.16	ENSG00000096093.16	NA	EFHC1	EFHC1	EFHC1	NA	NA	NA	NA	EFHC1
chr6	Bambu	transcript	52420342	52497198	+	ENST00000371068.11	ENST00000371068.11	ENST00000371068.11	ENST00000371068.11	ENSG00000096093.16	ENSG00000096093.16	ENSG00000096093.16	ENSG00000096093.16	NA	EFHC1	EFHC1	EFHC1	NA	NA	NA	NA	EFHC1
chr6	Bambu	transcript	52420342	52484604	+	ENST00000636107.1	ENST00000636107.1	ENST00000636107.1	ENST00000636107.1	ENSG00000096093.16	ENSG00000096093.16	ENSG00000096093.16	ENSG00000096093.16	NA	EFHC1	EFHC1	EFHC1	NA	NA	NA	NA	EFHC1
chr6	Bambu	transcript	52420345	52492407	+	ENST00000636702.1	ENST00000636702.1	ENST00000636702.1	ENST00000636702.1	ENSG00000096093.16	ENSG00000096093.16	ENSG00000096093.16	ENSG00000096093.16	NA	EFHC1	EFHC1	EFHC1	NA	NA	NA	NA	EFHC1
chr6	Bambu	transcript	52420355	52438352	+	ENST00000635963.1	ENST00000635963.1	ENST00000635963.1	ENST00000635963.1	ENSG00000096093.16	ENSG00000096093.16	ENSG00000096093.16	ENSG00000096093.16	NA	EFHC1	EFHC1	EFHC1	NA	NA	NA	NA	EFHC1
chr6	Bambu	transcript	52420364	52491000	+	ENST00000635996.1	ENST00000635996.1	ENST00000635996.1	ENST00000635996.1	ENSG00000096093.16	ENSG00000096093.16	ENSG00000096093.16	ENSG00000096093.16	NA	EFHC1	EFHC1	EFHC1	NA	NA	NA	NA	EFHC1
chr6	Bambu	transcript	52420367	52523094	+	ENST00000637602.1	ENST00000637602.1	ENST00000637602.1	ENST00000637602.1	ENSG00000096093.16	ENSG00000096093.16	ENSG00000096093.16	ENSG00000096093.16	NA	EFHC1	EFHC1	EFHC1	NA	NA	NA	NA	EFHC1
chr6	Bambu	transcript	52420373	52430063	+	ENST00000635843.1	ENST00000635843.1	ENST00000635843.1	ENST00000635843.1	ENSG00000096093.16	ENSG00000096093.16	ENSG00000096093.16	ENSG00000096093.16	NA	EFHC1	EFHC1	EFHC1	NA	NA	NA	NA	EFHC1
chr6	Bambu	transcript	52420373	52492421	+	ENST00000636311.1	ENST00000636311.1	ENST00000636311.1	ENST00000636311.1	ENSG00000096093.16	ENSG00000096093.16	ENSG00000096093.16	ENSG00000096093.16	NA	EFHC1	EFHC1	EFHC1	NA	NA	NA	NA	EFHC1
chr6	Bambu	transcript	52420379	52492503	+	ENST00000636379.1	ENST00000636379.1	ENST00000636379.1	ENST00000636379.1	ENSG00000096093.16	ENSG00000096093.16	ENSG00000096093.16	ENSG00000096093.16	NA	EFHC1	EFHC1	EFHC1	NA	NA	NA	NA	EFHC1
chr6	Bambu	transcript	52421007	52492420	+	ENST00000636954.1	ENST00000636954.1	ENST00000636954.1	ENST00000636954.1	ENSG00000096093.16	ENSG00000096093.16	ENSG00000096093.16	ENSG00000096093.16	NA	EFHC1	EFHC1	EFHC1	NA	NA	NA	NA	EFHC1
chr6	Bambu	transcript	52421008	52438572	+	ENST00000636566.1	ENST00000636566.1	ENST00000636566.1	ENST00000636566.1	ENSG00000096093.16	ENSG00000096093.16	ENSG00000096093.16	ENSG00000096093.16	NA	EFHC1	EFHC1	EFHC1	NA	NA	NA	NA	EFHC1
chr6	Bambu	transcript	52421020	52430126	+	ENST00000638140.1	ENST00000638140.1	ENST00000638140.1	ENST00000638140.1	ENSG00000096093.16	ENSG00000096093.16	ENSG00000096093.16	ENSG00000096093.16	NA	EFHC1	EFHC1	EFHC1	NA	NA	NA	NA	EFHC1
chr6	Bambu	transcript	52421036	52452770	+	ENST00000638075.1	ENST00000638075.1	ENST00000638075.1	ENST00000638075.1	ENSG00000096093.16	ENSG00000096093.16	ENSG00000096093.16	ENSG00000096093.16	NA	EFHC1	EFHC1	EFHC1	NA	NA	NA	NA	EFHC1
chr6	Bambu	transcript	52423809	52495783	+	ENST00000538167.2	ENST00000538167.2	ENST00000538167.2	ENST00000538167.2	ENSG00000096093.16	ENSG00000096093.16	ENSG00000096093.16	ENSG00000096093.16	NA	EFHC1	EFHC1	EFHC1	NA	NA	NA	NA	EFHC1
chr6	Bambu	transcript	52438352	52492421	+	ENST00000636398.1	ENST00000636398.1	ENST00000636398.1	ENST00000636398.1	ENSG00000096093.16	ENSG00000096093.16	ENSG00000096093.16	ENSG00000096093.16	NA	EFHC1	EFHC1	EFHC1	NA	NA	NA	NA	EFHC1
chr6	Bambu	transcript	52438353	52517342	+	ENST00000636343.1	ENST00000636343.1	ENST00000636343.1	ENST00000636343.1	ENSG00000096093.16	ENSG00000096093.16	ENSG00000096093.16	ENSG00000096093.16	NA	EFHC1	EFHC1	EFHC1	NA	NA	NA	NA	EFHC1
chr6	Bambu	transcript	52438365	52453556	+	ENST00000636253.1	ENST00000636253.1	ENST00000636253.1	ENST00000636253.1	ENSG00000096093.16	ENSG00000096093.16	ENSG00000096093.16	ENSG00000096093.16	NA	EFHC1	EFHC1	EFHC1	NA	NA	NA	NA	EFHC1
chr6	Bambu	transcript	52453756	52492493	+	ENST00000636616.1	ENST00000636616.1	ENST00000636616.1	ENST00000636616.1	ENSG00000096093.16	ENSG00000096093.16	ENSG00000096093.16	ENSG00000096093.16	NA	EFHC1	EFHC1	EFHC1	NA	NA	NA	NA	EFHC1
chr6	Bambu	transcript	52454206	52479692	+	ENST00000637874.1	ENST00000637874.1	ENST00000637874.1	ENST00000637874.1	ENSG00000096093.16	ENSG00000096093.16	ENSG00000096093.16	ENSG00000096093.16	NA	EFHC1	EFHC1	EFHC1	NA	NA	NA	NA	EFHC1
chr6	Bambu	transcript	52468394	52493402	+	ENST00000637121.1	ENST00000637121.1	ENST00000637121.1	ENST00000637121.1	ENSG00000096093.16	ENSG00000096093.16	ENSG00000096093.16	ENSG00000096093.16	NA	EFHC1	EFHC1	EFHC1	NA	NA	NA	NA	EFHC1
chr6	Bambu	transcript	52483617	52492420	+	ENST00000481466.2	ENST00000481466.2	ENST00000481466.2	ENST00000481466.2	ENSG00000096093.16	ENSG00000096093.16	ENSG00000096093.16	ENSG00000096093.16	NA	EFHC1	EFHC1	EFHC1	NA	NA	NA	NA	EFHC1
chr6	Bambu	transcript	52485169	52489476	+	ENST00000636169.1	ENST00000636169.1	ENST00000636169.1	ENST00000636169.1	ENSG00000096093.16	ENSG00000096093.16	ENSG00000096093.16	ENSG00000096093.16	NA	EFHC1	EFHC1	EFHC1	NA	NA	NA	NA	EFHC1
chr6	Bambu	transcript	52497408	52577060	-	ENST00000182527.4	ENST00000182527.4	ENST00000182527.4	ENST00000182527.4	ENSG00000065308.5	ENSG00000065308.5	ENSG00000065308.5	ENSG00000065308.5	NA	TRAM2	TRAM2	TRAM2	NA	NA	NA	NA	TRAM2
chr6	Bambu	transcript	52502020	52504823	-	denovoTx42266	denovoTx42266	denovoTx42266	denovoTx42266	ENSG00000065308.5	ENSG00000065308.5	ENSG00000065308.5	ENSG00000065308.5	NA	TRAM2	TRAM2	TRAM2	NA	NA	NA	NA	TRAM2
chr6	Bambu	transcript	52506942	52577060	-	denovoTx42267	denovoTx42267	denovoTx42267	denovoTx42267	ENSG00000065308.5	ENSG00000065308.5	ENSG00000065308.5	ENSG00000065308.5	NA	TRAM2	TRAM2	TRAM2	NA	NA	NA	NA	TRAM2
chr6	Bambu	transcript	52514230	52577028	-	denovoTx13139	denovoTx13139	denovoTx13139	denovoTx13139	ENSG00000065308.5	ENSG00000065308.5	ENSG00000065308.5	ENSG00000065308.5	NA	TRAM2	TRAM2	TRAM2	NA	NA	NA	NA	TRAM2
chr6	Bambu	transcript	52516005	52577029	-	denovoTx42269	denovoTx42269	denovoTx42269	denovoTx42269	ENSG00000065308.5	ENSG00000065308.5	ENSG00000065308.5	ENSG00000065308.5	NA	TRAM2	TRAM2	TRAM2	NA	NA	NA	NA	TRAM2
chr6	Bambu	transcript	52522989	52529886	+	ENST00000636713.1	ENST00000636713.1	ENST00000636713.1	ENST00000636713.1	ENSG00000096093.16	ENSG00000096093.16	ENSG00000096093.16	ENSG00000096093.16	NA	EFHC1	EFHC1	EFHC1	NA	NA	NA	NA	EFHC1
chr6	Bambu	transcript	52566065	52577029	-	denovoTx60909	denovoTx60909	denovoTx60909	denovoTx60909	ENSG00000065308.5	ENSG00000065308.5	ENSG00000065308.5	ENSG00000065308.5	NA	TRAM2	TRAM2	TRAM2	NA	NA	NA	NA	TRAM2
chr6	Bambu	transcript	52576787	52584001	+	ENST00000606558.6	ENST00000606558.6	ENST00000606558.6	ENST00000606558.6	ENSG00000225791.7	ENSG00000225791.7	ENSG00000225791.7	ENSG00000225791.7	NA	TRAM2-AS1	TRAM2-AS1	TRAM2-AS1	NA	NA	NA	NA	TRAM2-AS1
chr6	Bambu	transcript	52577181	52583974	+	ENST00000666605.1	ENST00000666605.1	ENST00000666605.1	ENST00000666605.1	ENSG00000225791.7	ENSG00000225791.7	ENSG00000225791.7	ENSG00000225791.7	NA	TRAM2-AS1	TRAM2-AS1	TRAM2-AS1	NA	NA	NA	NA	TRAM2-AS1
chr6	Bambu	transcript	52577204	52583980	+	ENST00000663931.1	ENST00000663931.1	ENST00000663931.1	ENST00000663931.1	ENSG00000225791.7	ENSG00000225791.7	ENSG00000225791.7	ENSG00000225791.7	NA	TRAM2-AS1	TRAM2-AS1	TRAM2-AS1	NA	NA	NA	NA	TRAM2-AS1
chr6	Bambu	transcript	52577214	52583974	+	ENST00000666938.1	ENST00000666938.1	ENST00000666938.1	ENST00000666938.1	ENSG00000225791.7	ENSG00000225791.7	ENSG00000225791.7	ENSG00000225791.7	NA	TRAM2-AS1	TRAM2-AS1	TRAM2-AS1	NA	NA	NA	NA	TRAM2-AS1
chr6	Bambu	transcript	52577231	52583980	+	ENST00000658849.1	ENST00000658849.1	ENST00000658849.1	ENST00000658849.1	ENSG00000225791.7	ENSG00000225791.7	ENSG00000225791.7	ENSG00000225791.7	NA	TRAM2-AS1	TRAM2-AS1	TRAM2-AS1	NA	NA	NA	NA	TRAM2-AS1
chr6	Bambu	transcript	52577239	52590701	+	ENST00000662922.1	ENST00000662922.1	ENST00000662922.1	ENST00000662922.1	ENSG00000225791.7	ENSG00000225791.7	ENSG00000225791.7	ENSG00000225791.7	NA	TRAM2-AS1	TRAM2-AS1	TRAM2-AS1	NA	NA	NA	NA	TRAM2-AS1
chr6	Bambu	transcript	52577260	52583993	+	ENST00000606714.6	ENST00000606714.6	ENST00000606714.6	ENST00000606714.6	ENSG00000225791.7	ENSG00000225791.7	ENSG00000225791.7	ENSG00000225791.7	NA	TRAM2-AS1	TRAM2-AS1	TRAM2-AS1	NA	NA	NA	NA	TRAM2-AS1
chr6	Bambu	transcript	52577307	52583974	+	ENST00000664753.1	ENST00000664753.1	ENST00000664753.1	ENST00000664753.1	ENSG00000225791.7	ENSG00000225791.7	ENSG00000225791.7	ENSG00000225791.7	NA	TRAM2-AS1	TRAM2-AS1	TRAM2-AS1	NA	NA	NA	NA	TRAM2-AS1
chr6	Bambu	transcript	52577307	52583974	+	ENST00000667019.1	ENST00000667019.1	ENST00000667019.1	ENST00000667019.1	ENSG00000225791.7	ENSG00000225791.7	ENSG00000225791.7	ENSG00000225791.7	NA	TRAM2-AS1	TRAM2-AS1	TRAM2-AS1	NA	NA	NA	NA	TRAM2-AS1
chr6	Bambu	transcript	52577314	52643058	+	ENST00000667402.1	ENST00000667402.1	ENST00000667402.1	ENST00000667402.1	ENSG00000225791.7	ENSG00000225791.7	ENSG00000225791.7	ENSG00000225791.7	NA	TRAM2-AS1	TRAM2-AS1	TRAM2-AS1	NA	NA	NA	NA	TRAM2-AS1
chr6	Bambu	transcript	52577354	52583974	+	ENST00000664404.1	ENST00000664404.1	ENST00000664404.1	ENST00000664404.1	ENSG00000225791.7	ENSG00000225791.7	ENSG00000225791.7	ENSG00000225791.7	NA	TRAM2-AS1	TRAM2-AS1	TRAM2-AS1	NA	NA	NA	NA	TRAM2-AS1
chr6	Bambu	transcript	52577416	52643032	+	ENST00000653877.1	ENST00000653877.1	ENST00000653877.1	ENST00000653877.1	ENSG00000225791.7	ENSG00000225791.7	ENSG00000225791.7	ENSG00000225791.7	NA	TRAM2-AS1	TRAM2-AS1	TRAM2-AS1	NA	NA	NA	NA	TRAM2-AS1
chr6	Bambu	transcript	52577420	52583989	+	denovoTx42270	denovoTx42270	denovoTx42270	denovoTx42270	ENSG00000225791.7	ENSG00000225791.7	ENSG00000225791.7	ENSG00000225791.7	NA	TRAM2-AS1	TRAM2-AS1	TRAM2-AS1	NA	NA	NA	NA	TRAM2-AS1
chr6	Bambu	transcript	52577427	52583984	+	denovoTx42272	denovoTx42272	denovoTx42272	denovoTx42272	ENSG00000225791.7	ENSG00000225791.7	ENSG00000225791.7	ENSG00000225791.7	NA	TRAM2-AS1	TRAM2-AS1	TRAM2-AS1	NA	NA	NA	NA	TRAM2-AS1
chr6	Bambu	transcript	52577431	52643026	+	ENST00000653743.1	ENST00000653743.1	ENST00000653743.1	ENST00000653743.1	ENSG00000225791.7	ENSG00000225791.7	ENSG00000225791.7	ENSG00000225791.7	NA	TRAM2-AS1	TRAM2-AS1	TRAM2-AS1	NA	NA	NA	NA	TRAM2-AS1
chr6	Bambu	transcript	52577481	52583974	+	ENST00000605910.2	ENST00000605910.2	ENST00000605910.2	ENST00000605910.2	ENSG00000225791.7	ENSG00000225791.7	ENSG00000225791.7	ENSG00000225791.7	NA	TRAM2-AS1	TRAM2-AS1	TRAM2-AS1	NA	NA	NA	NA	TRAM2-AS1
chr6	Bambu	transcript	52577588	52596559	+	ENST00000453216.2	ENST00000453216.2	ENST00000453216.2	ENST00000453216.2	ENSG00000225791.7	ENSG00000225791.7	ENSG00000225791.7	ENSG00000225791.7	NA	TRAM2-AS1	TRAM2-AS1	TRAM2-AS1	NA	NA	NA	NA	TRAM2-AS1
chr6	Bambu	transcript	52577634	52589888	+	ENST00000657776.1	ENST00000657776.1	ENST00000657776.1	ENST00000657776.1	ENSG00000225791.7	ENSG00000225791.7	ENSG00000225791.7	ENSG00000225791.7	NA	TRAM2-AS1	TRAM2-AS1	TRAM2-AS1	NA	NA	NA	NA	TRAM2-AS1
chr6	Bambu	transcript	52657373	52657651	+	ENST00000605188.1	ENST00000605188.1	ENST00000605188.1	ENST00000605188.1	ENSG00000270382.1	ENSG00000270382.1	ENSG00000270382.1	ENSG00000270382.1	NA	ENSG00000270382	ENSG00000270382	ENSG00000270382	NA	NA	NA	NA	ENSG00000270382
chr6	Bambu	transcript	52664366	52669155	+	ENST00000643631.2	ENST00000643631.2	ENST00000643631.2	ENST00000643631.2	ENSG00000216775.4	ENSG00000216775.4	ENSG00000216775.4	ENSG00000216775.4	NA	ENSG00000216775	ENSG00000216775	ENSG00000216775	NA	NA	NA	NA	ENSG00000216775
chr6	Bambu	transcript	52664430	52669155	+	ENST00000602367.2	ENST00000602367.2	ENST00000602367.2	ENST00000602367.2	ENSG00000216775.4	ENSG00000216775.4	ENSG00000216775.4	ENSG00000216775.4	NA	ENSG00000216775	ENSG00000216775	ENSG00000216775	NA	NA	NA	NA	ENSG00000216775
chr6	Bambu	transcript	52664431	52669089	+	ENST00000644242.1	ENST00000644242.1	ENST00000644242.1	ENST00000644242.1	ENSG00000216775.4	ENSG00000216775.4	ENSG00000216775.4	ENSG00000216775.4	NA	ENSG00000216775	ENSG00000216775	ENSG00000216775	NA	NA	NA	NA	ENSG00000216775
chr6	Bambu	transcript	52665274	52666878	+	ENST00000406724.1	ENST00000406724.1	ENST00000406724.1	ENST00000406724.1	ENSG00000216775.4	ENSG00000216775.4	ENSG00000216775.4	ENSG00000216775.4	NA	ENSG00000216775	ENSG00000216775	ENSG00000216775	NA	NA	NA	NA	ENSG00000216775
chr6	Bambu	transcript	52671113	52686588	+	ENST00000211314.5	ENST00000211314.5	ENST00000211314.5	ENST00000211314.5	ENSG00000096092.6	ENSG00000096092.6	ENSG00000096092.6	ENSG00000096092.6	NA	TMEM14A	TMEM14A	TMEM14A	NA	NA	NA	NA	TMEM14A
chr6	Bambu	transcript	52671113	52686585	+	denovoTx13141	denovoTx13141	denovoTx13141	denovoTx13141	ENSG00000096092.6	ENSG00000096092.6	ENSG00000096092.6	ENSG00000096092.6	NA	TMEM14A	TMEM14A	TMEM14A	NA	NA	NA	NA	TMEM14A
chr6	Bambu	transcript	52687930	52703825	-	ENST00000404253.1	ENST00000404253.1	ENST00000404253.1	ENST00000404253.1	ENSG00000220377.1	ENSG00000220377.1	ENSG00000220377.1	ENSG00000220377.1	NA	GSTA8P	GSTA8P	GSTA8P	NA	NA	NA	NA	GSTA8P
chr6	Bambu	transcript	52688661	52688998	+	ENST00000603072.1	ENST00000603072.1	ENST00000603072.1	ENST00000603072.1	ENSG00000271227.1	ENSG00000271227.1	ENSG00000271227.1	ENSG00000271227.1	NA	SREK1IP1P2	SREK1IP1P2	SREK1IP1P2	NA	NA	NA	NA	SREK1IP1P2
chr6	Bambu	transcript	52739590	52744656	-	ENST00000438425.1	ENST00000438425.1	ENST00000438425.1	ENST00000438425.1	ENSG00000237674.1	ENSG00000237674.1	ENSG00000237674.1	ENSG00000237674.1	NA	GSTA7P	GSTA7P	GSTA7P	NA	NA	NA	NA	GSTA7P
chr6	Bambu	transcript	52750087	52763475	-	ENST00000493422.3	ENST00000493422.3	ENST00000493422.3	ENST00000493422.3	ENSG00000244067.3	ENSG00000244067.3	ENSG00000244067.3	ENSG00000244067.3	NA	GSTA2	GSTA2	GSTA2	NA	NA	NA	NA	GSTA2
chr6	Bambu	transcript	52750307	52763536	-	denovoTx13143	denovoTx13143	denovoTx13143	denovoTx13143	ENSG00000244067.3	ENSG00000244067.3	ENSG00000244067.3	ENSG00000244067.3	NA	GSTA2	GSTA2	GSTA2	NA	NA	NA	NA	GSTA2
chr6	Bambu	transcript	52765280	52778347	-	ENST00000402398.1	ENST00000402398.1	ENST00000402398.1	ENST00000402398.1	ENSG00000217228.1	ENSG00000217228.1	ENSG00000217228.1	ENSG00000217228.1	NA	GSTA12P	GSTA12P	GSTA12P	NA	NA	NA	NA	GSTA12P
chr6	Bambu	transcript	52791371	52803816	-	ENST00000334575.6	ENST00000334575.6	ENST00000334575.6	ENST00000334575.6	ENSG00000243955.6	ENSG00000243955.6	ENSG00000243955.6	ENSG00000243955.6	NA	GSTA1	GSTA1	GSTA1	NA	NA	NA	NA	GSTA1
chr6	Bambu	transcript	52791664	52799297	-	ENST00000493331.5	ENST00000493331.5	ENST00000493331.5	ENST00000493331.5	ENSG00000243955.6	ENSG00000243955.6	ENSG00000243955.6	ENSG00000243955.6	NA	GSTA1	GSTA1	GSTA1	NA	NA	NA	NA	GSTA1
chr6	Bambu	transcript	52794133	52803860	-	ENST00000476213.1	ENST00000476213.1	ENST00000476213.1	ENST00000476213.1	ENSG00000243955.6	ENSG00000243955.6	ENSG00000243955.6	ENSG00000243955.6	NA	GSTA1	GSTA1	GSTA1	NA	NA	NA	NA	GSTA1
chr6	Bambu	transcript	52805613	52813460	-	ENST00000424144.2	ENST00000424144.2	ENST00000424144.2	ENST00000424144.2	ENSG00000223622.2	ENSG00000223622.2	ENSG00000223622.2	ENSG00000223622.2	NA	GSTA6P	GSTA6P	GSTA6P	NA	NA	NA	NA	GSTA6P
chr6	Bambu	transcript	52831655	52840843	-	ENST00000370989.6	ENST00000370989.6	ENST00000370989.6	ENST00000370989.6	ENSG00000182793.12	ENSG00000182793.12	ENSG00000182793.12	ENSG00000182793.12	NA	GSTA5	GSTA5	GSTA5	NA	NA	NA	NA	GSTA5
chr6	Bambu	transcript	52831655	52840843	-	ENST00000475052.1	ENST00000475052.1	ENST00000475052.1	ENST00000475052.1	ENSG00000182793.12	ENSG00000182793.12	ENSG00000182793.12	ENSG00000182793.12	NA	GSTA5	GSTA5	GSTA5	NA	NA	NA	NA	GSTA5
chr6	Bambu	transcript	52847910	52870329	-	ENST00000452866.1	ENST00000452866.1	ENST00000452866.1	ENST00000452866.1	ENSG00000230375.1	ENSG00000230375.1	ENSG00000230375.1	ENSG00000230375.1	NA	GSTA11P	GSTA11P	GSTA11P	NA	NA	NA	NA	GSTA11P
chr6	Bambu	transcript	52873014	52879940	-	ENST00000412182.1	ENST00000412182.1	ENST00000412182.1	ENST00000412182.1	ENSG00000230845.1	ENSG00000230845.1	ENSG00000230845.1	ENSG00000230845.1	NA	GSTA10P	GSTA10P	GSTA10P	NA	NA	NA	NA	GSTA10P
chr6	Bambu	transcript	52896639	52909666	-	ENST00000370968.5	ENST00000370968.5	ENST00000370968.5	ENST00000370968.5	ENSG00000174156.15	ENSG00000174156.15	ENSG00000174156.15	ENSG00000174156.15	NA	GSTA3	GSTA3	GSTA3	NA	NA	NA	NA	GSTA3
chr6	Bambu	transcript	52896646	52909698	-	ENST00000211122.4	ENST00000211122.4	ENST00000211122.4	ENST00000211122.4	ENSG00000174156.15	ENSG00000174156.15	ENSG00000174156.15	ENSG00000174156.15	NA	GSTA3	GSTA3	GSTA3	NA	NA	NA	NA	GSTA3
chr6	Bambu	transcript	52897842	52905822	-	ENST00000431899.2	ENST00000431899.2	ENST00000431899.2	ENST00000431899.2	ENSG00000174156.15	ENSG00000174156.15	ENSG00000174156.15	ENSG00000174156.15	NA	GSTA3	GSTA3	GSTA3	NA	NA	NA	NA	GSTA3
chr6	Bambu	transcript	52939644	52962102	-	denovoTx13148	denovoTx13148	denovoTx13148	denovoTx13148	ENSG00000243236.6	ENSG00000243236.6	ENSG00000243236.6	ENSG00000243236.6	NA	GSTA9P	GSTA9P	GSTA9P	NA	NA	NA	NA	GSTA9P
chr6	Bambu	transcript	52939725	52962102	-	denovoTx13147	denovoTx13147	denovoTx13147	denovoTx13147	ENSG00000243236.6	ENSG00000243236.6	ENSG00000243236.6	ENSG00000243236.6	NA	GSTA9P	GSTA9P	GSTA9P	NA	NA	NA	NA	GSTA9P
chr6	Bambu	transcript	52939725	52962102	-	denovoTx42274	denovoTx42274	denovoTx42274	denovoTx42274	ENSG00000243236.6	ENSG00000243236.6	ENSG00000243236.6	ENSG00000243236.6	NA	GSTA9P	GSTA9P	GSTA9P	NA	NA	NA	NA	GSTA9P
chr6	Bambu	transcript	52939726	52945465	-	ENST00000448991.5	ENST00000448991.5	ENST00000448991.5	ENST00000448991.5	ENSG00000243236.6	ENSG00000243236.6	ENSG00000243236.6	ENSG00000243236.6	NA	GSTA9P	GSTA9P	GSTA9P	NA	NA	NA	NA	GSTA9P
chr6	Bambu	transcript	52939727	52962102	-	denovoTx13146	denovoTx13146	denovoTx13146	denovoTx13146	ENSG00000243236.6	ENSG00000243236.6	ENSG00000243236.6	ENSG00000243236.6	NA	GSTA9P	GSTA9P	GSTA9P	NA	NA	NA	NA	GSTA9P
chr6	Bambu	transcript	52939906	52957521	-	ENST00000406231.1	ENST00000406231.1	ENST00000406231.1	ENST00000406231.1	ENSG00000243236.6	ENSG00000243236.6	ENSG00000243236.6	ENSG00000243236.6	NA	GSTA9P	GSTA9P	GSTA9P	NA	NA	NA	NA	GSTA9P
chr6	Bambu	transcript	52954929	52962102	-	denovoTx42275	denovoTx42275	denovoTx42275	denovoTx42275	ENSG00000243236.6	ENSG00000243236.6	ENSG00000243236.6	ENSG00000243236.6	NA	GSTA9P	GSTA9P	GSTA9P	NA	NA	NA	NA	GSTA9P
chr6	Bambu	transcript	52954929	52962102	-	denovoTx42276	denovoTx42276	denovoTx42276	denovoTx42276	ENSG00000243236.6	ENSG00000243236.6	ENSG00000243236.6	ENSG00000243236.6	NA	GSTA9P	GSTA9P	GSTA9P	NA	NA	NA	NA	GSTA9P
chr6	Bambu	transcript	52956549	52962102	-	denovoTx13149	denovoTx13149	denovoTx13149	denovoTx13149	ENSG00000243236.6	ENSG00000243236.6	ENSG00000243236.6	ENSG00000243236.6	NA	GSTA9P	GSTA9P	GSTA9P	NA	NA	NA	NA	GSTA9P
chr6	Bambu	transcript	52956549	52962102	-	denovoTx42277	denovoTx42277	denovoTx42277	denovoTx42277	ENSG00000243236.6	ENSG00000243236.6	ENSG00000243236.6	ENSG00000243236.6	NA	GSTA9P	GSTA9P	GSTA9P	NA	NA	NA	NA	GSTA9P
chr6	Bambu	transcript	52956549	52962102	-	denovoTx42278	denovoTx42278	denovoTx42278	denovoTx42278	ENSG00000243236.6	ENSG00000243236.6	ENSG00000243236.6	ENSG00000243236.6	NA	GSTA9P	GSTA9P	GSTA9P	NA	NA	NA	NA	GSTA9P
chr6	Bambu	transcript	52970650	52970866	-	ENST00000663569.1	ENST00000663569.1	ENST00000663569.1	ENST00000663569.1	ENSG00000288014.1	ENSG00000288014.1	ENSG00000288014.1	ENSG00000288014.1	NA	ENSG00000288014	ENSG00000288014	ENSG00000288014	NA	NA	NA	NA	ENSG00000288014
chr6	Bambu	transcript	52977948	52988002	-	ENST00000486559.5	ENST00000486559.5	ENST00000486559.5	ENST00000486559.5	ENSG00000170899.11	ENSG00000170899.11	ENSG00000170899.11	ENSG00000170899.11	NA	GSTA4	GSTA4	GSTA4	NA	NA	NA	NA	GSTA4
chr6	Bambu	transcript	52977951	52995315	-	denovoTx13151	denovoTx13151	denovoTx13151	denovoTx13151	ENSG00000170899.11	ENSG00000170899.11	ENSG00000170899.11	ENSG00000170899.11	NA	GSTA4	GSTA4	GSTA4	NA	NA	NA	NA	GSTA4
chr6	Bambu	transcript	52977952	52995301	-	denovoTx13150	denovoTx13150	denovoTx13150	denovoTx13150	ENSG00000170899.11	ENSG00000170899.11	ENSG00000170899.11	ENSG00000170899.11	NA	GSTA4	GSTA4	GSTA4	NA	NA	NA	NA	GSTA4
chr6	Bambu	transcript	52977952	52995284	-	denovoTx13154	denovoTx13154	denovoTx13154	denovoTx13154	ENSG00000170899.11	ENSG00000170899.11	ENSG00000170899.11	ENSG00000170899.11	NA	GSTA4	GSTA4	GSTA4	NA	NA	NA	NA	GSTA4
chr6	Bambu	transcript	52977953	52995284	-	ENST00000370963.9	ENST00000370963.9	ENST00000370963.9	ENST00000370963.9	ENSG00000170899.11	ENSG00000170899.11	ENSG00000170899.11	ENSG00000170899.11	NA	GSTA4	GSTA4	GSTA4	NA	NA	NA	NA	GSTA4
chr6	Bambu	transcript	52977953	52995304	-	ENST00000477599.5	ENST00000477599.5	ENST00000477599.5	ENST00000477599.5	ENSG00000170899.11	ENSG00000170899.11	ENSG00000170899.11	ENSG00000170899.11	NA	GSTA4	GSTA4	GSTA4	NA	NA	NA	NA	GSTA4
chr6	Bambu	transcript	52978255	52994403	-	ENST00000370960.5	ENST00000370960.5	ENST00000370960.5	ENST00000370960.5	ENSG00000170899.11	ENSG00000170899.11	ENSG00000170899.11	ENSG00000170899.11	NA	GSTA4	GSTA4	GSTA4	NA	NA	NA	NA	GSTA4
chr6	Bambu	transcript	52978464	52995170	-	ENST00000370959.1	ENST00000370959.1	ENST00000370959.1	ENST00000370959.1	ENSG00000170899.11	ENSG00000170899.11	ENSG00000170899.11	ENSG00000170899.11	NA	GSTA4	GSTA4	GSTA4	NA	NA	NA	NA	GSTA4
chr6	Bambu	transcript	52982540	52995301	-	denovoTx13155	denovoTx13155	denovoTx13155	denovoTx13155	ENSG00000170899.11	ENSG00000170899.11	ENSG00000170899.11	ENSG00000170899.11	NA	GSTA4	GSTA4	GSTA4	NA	NA	NA	NA	GSTA4
chr6	Bambu	transcript	52982574	52994261	-	ENST00000457564.1	ENST00000457564.1	ENST00000457564.1	ENST00000457564.1	ENSG00000170899.11	ENSG00000170899.11	ENSG00000170899.11	ENSG00000170899.11	NA	GSTA4	GSTA4	GSTA4	NA	NA	NA	NA	GSTA4
chr6	Bambu	transcript	52995620	52995950	+	ENST00000365328.1	ENST00000365328.1	NA	NA	ENSG00000202198.1	ENSG00000202198.1	NA	NA	NA	7SK	NA	NA	NA	NA	NA	NA	NA
chr6	Bambu	transcript	52995621	52995948	+	ENST00000636484.1	ENST00000636484.1	ENST00000636484.1	ENST00000636484.1	ENSG00000283293.1	ENSG00000283293.1	ENSG00000283293.1	ENSG00000283293.1	NA	RN7SK	RN7SK	RN7SK	NA	NA	NA	NA	RN7SK
chr6	Bambu	transcript	53001279	53061770	-	ENST00000350082.10	ENST00000350082.10	ENST00000350082.10	ENST00000350082.10	ENSG00000112144.16	ENSG00000112144.16	ENSG00000112144.16	ENSG00000112144.16	NA	CILK1	CILK1	CILK1	NA	NA	NA	NA	CILK1
chr6	Bambu	transcript	53001303	53061824	-	ENST00000676107.1	ENST00000676107.1	ENST00000676107.1	ENST00000676107.1	ENSG00000112144.16	ENSG00000112144.16	ENSG00000112144.16	ENSG00000112144.16	NA	CILK1	CILK1	CILK1	NA	NA	NA	NA	CILK1
chr6	Bambu	transcript	53001311	53061802	-	ENST00000356971.3	ENST00000356971.3	ENST00000356971.3	ENST00000356971.3	ENSG00000112144.16	ENSG00000112144.16	ENSG00000112144.16	ENSG00000112144.16	NA	CILK1	CILK1	CILK1	NA	NA	NA	NA	CILK1
chr6	Bambu	transcript	53041141	53061800	-	denovoTx42280	denovoTx42280	denovoTx42280	denovoTx42280	ENSG00000288614.1	ENSG00000288614.1	ENSG00000288614.1	ENSG00000288614.1	NA	ENSG00000288614	ENSG00000288614	ENSG00000288614	NA	NA	NA	NA	ENSG00000288614
chr6	Bambu	transcript	53041266	53041385	-	ENST00000675098.1	ENST00000675098.1	ENST00000675098.1	ENST00000675098.1	ENSG00000288614.1	ENSG00000288614.1	ENSG00000288614.1	ENSG00000288614.1	NA	ENSG00000288614	ENSG00000288614	ENSG00000288614	NA	NA	NA	NA	ENSG00000288614
chr6	Bambu	transcript	53051991	53073638	+	ENST00000459845.6	ENST00000459845.6	ENST00000459845.6	ENST00000459845.6	ENSG00000112146.17	ENSG00000112146.17	ENSG00000112146.17	ENSG00000112146.17	NA	FBXO9	FBXO9	FBXO9	NA	NA	NA	NA	FBXO9
chr6	Bambu	transcript	53054557	53081098	+	ENST00000498744.5	ENST00000498744.5	ENST00000498744.5	ENST00000498744.5	ENSG00000112146.17	ENSG00000112146.17	ENSG00000112146.17	ENSG00000112146.17	NA	FBXO9	FBXO9	FBXO9	NA	NA	NA	NA	FBXO9
chr6	Bambu	transcript	53064998	53097888	+	ENST00000370939.7	ENST00000370939.7	ENST00000370939.7	ENST00000370939.7	ENSG00000112146.17	ENSG00000112146.17	ENSG00000112146.17	ENSG00000112146.17	NA	FBXO9	FBXO9	FBXO9	NA	NA	NA	NA	FBXO9
chr6	Bambu	transcript	53065404	53100873	+	ENST00000323557.12	ENST00000323557.12	ENST00000323557.12	ENST00000323557.12	ENSG00000112146.17	ENSG00000112146.17	ENSG00000112146.17	ENSG00000112146.17	NA	FBXO9	FBXO9	FBXO9	NA	NA	NA	NA	FBXO9
chr6	Bambu	transcript	53065448	53067994	+	ENST00000461222.1	ENST00000461222.1	ENST00000461222.1	ENST00000461222.1	ENSG00000112146.17	ENSG00000112146.17	ENSG00000112146.17	ENSG00000112146.17	NA	FBXO9	FBXO9	FBXO9	NA	NA	NA	NA	FBXO9
chr6	Bambu	transcript	53065602	53065673	+	ENST00000678782.1	ENST00000678782.1	ENST00000678782.1	ENST00000678782.1	ENSG00000288646.1	ENSG00000288646.1	ENSG00000288646.1	ENSG00000288646.1	NA	ENSG00000288646	ENSG00000288646	ENSG00000288646	NA	NA	NA	NA	ENSG00000288646
chr6	Bambu	transcript	53066037	53081018	+	ENST00000473337.6	ENST00000473337.6	ENST00000473337.6	ENST00000473337.6	ENSG00000112146.17	ENSG00000112146.17	ENSG00000112146.17	ENSG00000112146.17	NA	FBXO9	FBXO9	FBXO9	NA	NA	NA	NA	FBXO9
chr6	Bambu	transcript	53070852	53100873	+	ENST00000244426.10	ENST00000244426.10	ENST00000244426.10	ENST00000244426.10	ENSG00000112146.17	ENSG00000112146.17	ENSG00000112146.17	ENSG00000112146.17	NA	FBXO9	FBXO9	FBXO9	NA	NA	NA	NA	FBXO9
chr6	Bambu	transcript	53070972	53073764	+	ENST00000468481.1	ENST00000468481.1	ENST00000468481.1	ENST00000468481.1	ENSG00000112146.17	ENSG00000112146.17	ENSG00000112146.17	ENSG00000112146.17	NA	FBXO9	FBXO9	FBXO9	NA	NA	NA	NA	FBXO9
chr6	Bambu	transcript	53073610	53093316	+	ENST00000480463.6	ENST00000480463.6	ENST00000480463.6	ENST00000480463.6	ENSG00000112146.17	ENSG00000112146.17	ENSG00000112146.17	ENSG00000112146.17	NA	FBXO9	FBXO9	FBXO9	NA	NA	NA	NA	FBXO9
chr6	Bambu	transcript	53078865	53092691	+	ENST00000484812.1	ENST00000484812.1	ENST00000484812.1	ENST00000484812.1	ENSG00000112146.17	ENSG00000112146.17	ENSG00000112146.17	ENSG00000112146.17	NA	FBXO9	FBXO9	FBXO9	NA	NA	NA	NA	FBXO9
chr6	Bambu	transcript	53090892	53097904	+	ENST00000474457.1	ENST00000474457.1	ENST00000474457.1	ENST00000474457.1	ENSG00000112146.17	ENSG00000112146.17	ENSG00000112146.17	ENSG00000112146.17	NA	FBXO9	FBXO9	FBXO9	NA	NA	NA	NA	FBXO9
chr6	Bambu	transcript	53090961	53091257	+	ENST00000493405.3	ENST00000493405.3	ENST00000493405.3	ENST00000493405.3	ENSG00000242865.3	ENSG00000242865.3	ENSG00000242865.3	ENSG00000242865.3	NA	RN7SL244P	RN7SL244P	RN7SL244P	NA	NA	NA	NA	RN7SL244P
chr6	Bambu	transcript	53092811	53098368	+	ENST00000484436.7	ENST00000484436.7	ENST00000484436.7	ENST00000484436.7	ENSG00000112146.17	ENSG00000112146.17	ENSG00000112146.17	ENSG00000112146.17	NA	FBXO9	FBXO9	FBXO9	NA	NA	NA	NA	FBXO9
chr6	Bambu	transcript	53093477	53097814	+	ENST00000473318.1	ENST00000473318.1	ENST00000473318.1	ENST00000473318.1	ENSG00000112146.17	ENSG00000112146.17	ENSG00000112146.17	ENSG00000112146.17	NA	FBXO9	FBXO9	FBXO9	NA	NA	NA	NA	FBXO9
chr6	Bambu	transcript	53125644	53126146	-	ENST00000566420.2	ENST00000566420.2	ENST00000566420.2	ENST00000566420.2	ENSG00000261745.2	ENSG00000261745.2	ENSG00000261745.2	ENSG00000261745.2	NA	ENSG00000261745	ENSG00000261745	ENSG00000261745	NA	NA	NA	NA	ENSG00000261745
chr6	Bambu	transcript	53126961	53148841	-	ENST00000259803.8	ENST00000259803.8	ENST00000259803.8	ENST00000259803.8	ENSG00000137270.11	ENSG00000137270.11	ENSG00000137270.11	ENSG00000137270.11	NA	GCM1	GCM1	GCM1	NA	NA	NA	NA	GCM1
chr6	Bambu	transcript	53153795	53153898	-	ENST00000517217.1	ENST00000517217.1	ENST00000517217.1	ENST00000517217.1	ENSG00000253026.1	ENSG00000253026.1	ENSG00000253026.1	ENSG00000253026.1	NA	RNU6-464P	RNU6-464P	RNU6-464P	NA	NA	NA	NA	RNU6-464P
chr6	Bambu	transcript	53196720	53197159	-	ENST00000407803.1	ENST00000407803.1	ENST00000407803.1	ENST00000407803.1	ENSG00000219074.1	ENSG00000219074.1	ENSG00000219074.1	ENSG00000219074.1	NA	SOD1P1	SOD1P1	SOD1P1	NA	NA	NA	NA	SOD1P1
chr6	Bambu	transcript	53206598	53208697	-	ENST00000394808.2	ENST00000394808.2	ENST00000394808.2	ENST00000394808.2	ENSG00000218713.1	ENSG00000218713.1	ENSG00000218713.1	ENSG00000218713.1	NA	ENSG00000218713	ENSG00000218713	ENSG00000218713	NA	NA	NA	NA	ENSG00000218713
chr6	Bambu	transcript	53219261	53219424	+	ENST00000384181.1	ENST00000384181.1	ENST00000384181.1	ENST00000384181.1	ENSG00000206908.1	ENSG00000206908.1	ENSG00000206908.1	ENSG00000206908.1	NA	RNU1-136P	RNU1-136P	RNU1-136P	NA	NA	NA	NA	RNU1-136P
chr6	Bambu	transcript	53235621	53236297	-	ENST00000402555.2	ENST00000402555.2	ENST00000402555.2	ENST00000402555.2	ENSG00000219163.2	ENSG00000219163.2	ENSG00000219163.2	ENSG00000219163.2	NA	HMGB1P20	HMGB1P20	HMGB1P20	NA	NA	NA	NA	HMGB1P20
chr6	Bambu	transcript	53267398	53349179	-	ENST00000370918.8	ENST00000370918.8	ENST00000370918.8	ENST00000370918.8	ENSG00000012660.14	ENSG00000012660.14	ENSG00000012660.14	ENSG00000012660.14	NA	ELOVL5	ELOVL5	ELOVL5	NA	NA	NA	NA	ELOVL5
chr6	Bambu	transcript	53267398	53349179	-	ENST00000542638.5	ENST00000542638.5	ENST00000542638.5	ENST00000542638.5	ENSG00000012660.14	ENSG00000012660.14	ENSG00000012660.14	ENSG00000012660.14	NA	ELOVL5	ELOVL5	ELOVL5	NA	NA	NA	NA	ELOVL5
chr6	Bambu	transcript	53267404	53348950	-	ENST00000304434.11	ENST00000304434.11	ENST00000304434.11	ENST00000304434.11	ENSG00000012660.14	ENSG00000012660.14	ENSG00000012660.14	ENSG00000012660.14	NA	ELOVL5	ELOVL5	ELOVL5	NA	NA	NA	NA	ELOVL5
chr6	Bambu	transcript	53275125	53348973	-	ENST00000485336.5	ENST00000485336.5	ENST00000485336.5	ENST00000485336.5	ENSG00000012660.14	ENSG00000012660.14	ENSG00000012660.14	ENSG00000012660.14	NA	ELOVL5	ELOVL5	ELOVL5	NA	NA	NA	NA	ELOVL5
chr6	Bambu	transcript	53276179	53348950	-	ENST00000465983.5	ENST00000465983.5	ENST00000465983.5	ENST00000465983.5	ENSG00000012660.14	ENSG00000012660.14	ENSG00000012660.14	ENSG00000012660.14	NA	ELOVL5	ELOVL5	ELOVL5	NA	NA	NA	NA	ELOVL5
chr6	Bambu	transcript	53276179	53348950	-	ENST00000486973.1	ENST00000486973.1	ENST00000486973.1	ENST00000486973.1	ENSG00000012660.14	ENSG00000012660.14	ENSG00000012660.14	ENSG00000012660.14	NA	ELOVL5	ELOVL5	ELOVL5	NA	NA	NA	NA	ELOVL5
chr6	Bambu	transcript	53276993	53277071	+	ENST00000579080.1	ENST00000579080.1	ENST00000579080.1	ENST00000579080.1	ENSG00000264056.1	ENSG00000264056.1	ENSG00000264056.1	ENSG00000264056.1	NA	MIR5685	MIR5685	MIR5685	NA	NA	NA	NA	MIR5685
chr6	Bambu	transcript	53294088	53348926	-	ENST00000370913.5	ENST00000370913.5	ENST00000370913.5	ENST00000370913.5	ENSG00000012660.14	ENSG00000012660.14	ENSG00000012660.14	ENSG00000012660.14	NA	ELOVL5	ELOVL5	ELOVL5	NA	NA	NA	NA	ELOVL5
chr6	Bambu	transcript	53336943	53337346	-	ENST00000406501.1	ENST00000406501.1	ENST00000406501.1	ENST00000406501.1	ENSG00000217527.1	ENSG00000217527.1	ENSG00000217527.1	ENSG00000217527.1	NA	RPS16P5	RPS16P5	RPS16P5	NA	NA	NA	NA	RPS16P5
chr6	Bambu	transcript	53350158	53350705	+	ENST00000605281.1	ENST00000605281.1	ENST00000605281.1	ENST00000605281.1	ENSG00000271367.1	ENSG00000271367.1	ENSG00000271367.1	ENSG00000271367.1	NA	ENSG00000271367	ENSG00000271367	ENSG00000271367	NA	NA	NA	NA	ENSG00000271367
chr6	Bambu	transcript	53354715	53355065	+	ENST00000406329.1	ENST00000406329.1	ENST00000406329.1	ENST00000406329.1	ENSG00000219863.5	ENSG00000219863.5	ENSG00000219863.5	ENSG00000219863.5	NA	RPL31P28	RPL31P28	RPL31P28	NA	NA	NA	NA	RPL31P28
chr6	Bambu	transcript	53368670	53369009	+	ENST00000407447.1	ENST00000407447.1	ENST00000407447.1	ENST00000407447.1	ENSG00000218049.1	ENSG00000218049.1	ENSG00000218049.1	ENSG00000218049.1	NA	RPL31P33	RPL31P33	RPL31P33	NA	NA	NA	NA	RPL31P33
chr6	Bambu	transcript	53378503	53378861	+	ENST00000402839.1	ENST00000402839.1	ENST00000402839.1	ENST00000402839.1	ENSG00000218261.1	ENSG00000218261.1	ENSG00000218261.1	ENSG00000218261.1	NA	RPA3P2	RPA3P2	RPA3P2	NA	NA	NA	NA	RPA3P2
chr6	Bambu	transcript	53381519	53382203	+	ENST00000605511.1	ENST00000605511.1	ENST00000605511.1	ENST00000605511.1	ENSG00000271338.1	ENSG00000271338.1	ENSG00000271338.1	ENSG00000271338.1	NA	ENSG00000271338	ENSG00000271338	ENSG00000271338	NA	NA	NA	NA	ENSG00000271338
chr6	Bambu	transcript	53415294	53415607	-	ENST00000517201.1	ENST00000517201.1	ENST00000517201.1	ENST00000517201.1	ENSG00000253010.1	ENSG00000253010.1	ENSG00000253010.1	ENSG00000253010.1	NA	RN7SKP256	RN7SKP256	RN7SKP256	NA	NA	NA	NA	RN7SKP256
chr6	Bambu	transcript	53418452	53418737	-	ENST00000605855.1	ENST00000605855.1	ENST00000605855.1	ENST00000605855.1	ENSG00000271373.1	ENSG00000271373.1	ENSG00000271373.1	ENSG00000271373.1	NA	NANOGP3	NANOGP3	NANOGP3	NA	NA	NA	NA	NANOGP3
chr6	Bambu	transcript	53497341	53510448	-	ENST00000509541.5	ENST00000509541.5	ENST00000509541.5	ENST00000509541.5	ENSG00000001084.13	ENSG00000001084.13	ENSG00000001084.13	ENSG00000001084.13	NA	GCLC	GCLC	GCLC	NA	NA	NA	NA	GCLC
chr6	Bambu	transcript	53497341	53545101	-	ENST00000650454.1	ENST00000650454.1	ENST00000650454.1	ENST00000650454.1	ENSG00000001084.13	ENSG00000001084.13	ENSG00000001084.13	ENSG00000001084.13	NA	GCLC	GCLC	GCLC	NA	NA	NA	NA	GCLC
chr6	Bambu	transcript	53497384	53548206	-	ENST00000616923.5	ENST00000616923.5	ENST00000616923.5	ENST00000616923.5	ENSG00000001084.13	ENSG00000001084.13	ENSG00000001084.13	ENSG00000001084.13	NA	GCLC	GCLC	GCLC	NA	NA	NA	NA	GCLC
chr6	Bambu	transcript	53498142	53501350	-	ENST00000515580.1	ENST00000515580.1	ENST00000515580.1	ENST00000515580.1	ENSG00000001084.13	ENSG00000001084.13	ENSG00000001084.13	ENSG00000001084.13	NA	GCLC	GCLC	GCLC	NA	NA	NA	NA	GCLC
chr6	Bambu	transcript	53498387	53544633	-	ENST00000643939.1	ENST00000643939.1	ENST00000643939.1	ENST00000643939.1	ENSG00000001084.13	ENSG00000001084.13	ENSG00000001084.13	ENSG00000001084.13	NA	GCLC	GCLC	GCLC	NA	NA	NA	NA	GCLC
chr6	Bambu	transcript	53498756	53544645	-	ENST00000513939.6	ENST00000513939.6	ENST00000513939.6	ENST00000513939.6	ENSG00000001084.13	ENSG00000001084.13	ENSG00000001084.13	ENSG00000001084.13	NA	GCLC	GCLC	GCLC	NA	NA	NA	NA	GCLC
chr6	Bambu	transcript	53498772	53505664	-	ENST00000510837.5	ENST00000510837.5	ENST00000510837.5	ENST00000510837.5	ENSG00000001084.13	ENSG00000001084.13	ENSG00000001084.13	ENSG00000001084.13	NA	GCLC	GCLC	GCLC	NA	NA	NA	NA	GCLC
chr6	Bambu	transcript	53500200	53507078	-	ENST00000504353.1	ENST00000504353.1	ENST00000504353.1	ENST00000504353.1	ENSG00000001084.13	ENSG00000001084.13	ENSG00000001084.13	ENSG00000001084.13	NA	GCLC	GCLC	GCLC	NA	NA	NA	NA	GCLC
chr6	Bambu	transcript	53503109	53506928	+	ENST00000508884.2	ENST00000508884.2	ENST00000508884.2	ENST00000508884.2	ENSG00000249379.2	ENSG00000249379.2	ENSG00000249379.2	ENSG00000249379.2	NA	ENSG00000249379	ENSG00000249379	ENSG00000249379	NA	NA	NA	NA	ENSG00000249379
chr6	Bambu	transcript	53503118	53507660	+	ENST00000655377.1	ENST00000655377.1	ENST00000655377.1	ENST00000655377.1	ENSG00000249379.2	ENSG00000249379.2	ENSG00000249379.2	ENSG00000249379.2	NA	ENSG00000249379	ENSG00000249379	ENSG00000249379	NA	NA	NA	NA	ENSG00000249379
chr6	Bambu	transcript	53505261	53505898	-	ENST00000514373.3	ENST00000514373.3	ENST00000514373.3	ENST00000514373.3	ENSG00000001084.13	ENSG00000001084.13	ENSG00000001084.13	ENSG00000001084.13	NA	GCLC	GCLC	GCLC	NA	NA	NA	NA	GCLC
chr6	Bambu	transcript	53508597	53545088	-	ENST00000504525.1	ENST00000504525.1	ENST00000504525.1	ENST00000504525.1	ENSG00000001084.13	ENSG00000001084.13	ENSG00000001084.13	ENSG00000001084.13	NA	GCLC	GCLC	GCLC	NA	NA	NA	NA	GCLC
chr6	Bambu	transcript	53512989	53545033	-	ENST00000514004.5	ENST00000514004.5	ENST00000514004.5	ENST00000514004.5	ENSG00000001084.13	ENSG00000001084.13	ENSG00000001084.13	ENSG00000001084.13	NA	GCLC	GCLC	GCLC	NA	NA	NA	NA	GCLC
chr6	Bambu	transcript	53514207	53522779	-	ENST00000505294.5	ENST00000505294.5	ENST00000505294.5	ENST00000505294.5	ENSG00000001084.13	ENSG00000001084.13	ENSG00000001084.13	ENSG00000001084.13	NA	GCLC	GCLC	GCLC	NA	NA	NA	NA	GCLC
chr6	Bambu	transcript	53514335	53523928	-	ENST00000514933.2	ENST00000514933.2	ENST00000514933.2	ENST00000514933.2	ENSG00000001084.13	ENSG00000001084.13	ENSG00000001084.13	ENSG00000001084.13	NA	GCLC	GCLC	GCLC	NA	NA	NA	NA	GCLC
chr6	Bambu	transcript	53522465	53616970	-	ENST00000505197.1	ENST00000505197.1	ENST00000505197.1	ENST00000505197.1	ENSG00000001084.13	ENSG00000001084.13	ENSG00000001084.13	ENSG00000001084.13	NA	GCLC	GCLC	GCLC	NA	NA	NA	NA	GCLC
chr6	Bambu	transcript	53561289	53617007	-	ENST00000502390.5	ENST00000502390.5	ENST00000502390.5	ENST00000502390.5	ENSG00000231683.6	ENSG00000231683.6	ENSG00000231683.6	ENSG00000231683.6	NA	ENSG00000231683	ENSG00000231683	ENSG00000231683	NA	NA	NA	NA	ENSG00000231683
chr6	Bambu	transcript	53561906	53617171	-	ENST00000503985.5	ENST00000503985.5	ENST00000503985.5	ENST00000503985.5	ENSG00000231683.6	ENSG00000231683.6	ENSG00000231683.6	ENSG00000231683.6	NA	ENSG00000231683	ENSG00000231683	ENSG00000231683	NA	NA	NA	NA	ENSG00000231683
chr6	Bambu	transcript	53561920	53616994	-	ENST00000505995.5	ENST00000505995.5	ENST00000505995.5	ENST00000505995.5	ENSG00000231683.6	ENSG00000231683.6	ENSG00000231683.6	ENSG00000231683.6	NA	ENSG00000231683	ENSG00000231683	ENSG00000231683	NA	NA	NA	NA	ENSG00000231683
chr6	Bambu	transcript	53564058	53617009	-	ENST00000506206.5	ENST00000506206.5	ENST00000506206.5	ENST00000506206.5	ENSG00000231683.6	ENSG00000231683.6	ENSG00000231683.6	ENSG00000231683.6	NA	ENSG00000231683	ENSG00000231683	ENSG00000231683	NA	NA	NA	NA	ENSG00000231683
chr6	Bambu	transcript	53564258	53617009	-	ENST00000510846.5	ENST00000510846.5	ENST00000510846.5	ENST00000510846.5	ENSG00000231683.6	ENSG00000231683.6	ENSG00000231683.6	ENSG00000231683.6	NA	ENSG00000231683	ENSG00000231683	ENSG00000231683	NA	NA	NA	NA	ENSG00000231683
chr6	Bambu	transcript	53564297	53583333	-	ENST00000504928.1	ENST00000504928.1	ENST00000504928.1	ENST00000504928.1	ENSG00000231683.6	ENSG00000231683.6	ENSG00000231683.6	ENSG00000231683.6	NA	ENSG00000231683	ENSG00000231683	ENSG00000231683	NA	NA	NA	NA	ENSG00000231683
chr6	Bambu	transcript	53569281	53573265	-	ENST00000420819.2	ENST00000420819.2	ENST00000420819.2	ENST00000420819.2	ENSG00000231683.6	ENSG00000231683.6	ENSG00000231683.6	ENSG00000231683.6	NA	ENSG00000231683	ENSG00000231683	ENSG00000231683	NA	NA	NA	NA	ENSG00000231683
chr6	Bambu	transcript	53616471	53631400	+	ENST00000668029.1	ENST00000668029.1	ENST00000668029.1	ENST00000668029.1	ENSG00000235899.3	ENSG00000235899.3	ENSG00000235899.3	ENSG00000235899.3	NA	LINC01564	LINC01564	LINC01564	NA	NA	NA	NA	LINC01564
chr6	Bambu	transcript	53616699	53631396	+	ENST00000659393.2	ENST00000659393.2	ENST00000659393.2	ENST00000659393.2	ENSG00000235899.3	ENSG00000235899.3	ENSG00000235899.3	ENSG00000235899.3	NA	LINC01564	LINC01564	LINC01564	NA	NA	NA	NA	LINC01564
chr6	Bambu	transcript	53616712	53628925	+	ENST00000692070.1	ENST00000692070.1	ENST00000692070.1	ENST00000692070.1	ENSG00000235899.3	ENSG00000235899.3	ENSG00000235899.3	ENSG00000235899.3	NA	LINC01564	LINC01564	LINC01564	NA	NA	NA	NA	LINC01564
chr6	Bambu	transcript	53628325	53631400	+	ENST00000448327.3	ENST00000448327.3	ENST00000448327.3	ENST00000448327.3	ENSG00000235899.3	ENSG00000235899.3	ENSG00000235899.3	ENSG00000235899.3	NA	LINC01564	LINC01564	LINC01564	NA	NA	NA	NA	LINC01564
chr6	Bambu	transcript	53647916	53665756	-	ENST00000370905.4	ENST00000370905.4	ENST00000370905.4	ENST00000370905.4	ENSG00000124743.6	ENSG00000124743.6	ENSG00000124743.6	ENSG00000124743.6	NA	KLHL31	KLHL31	KLHL31	NA	NA	NA	NA	KLHL31
chr6	Bambu	transcript	53651598	53655272	-	ENST00000407079.1	ENST00000407079.1	ENST00000407079.1	ENST00000407079.1	ENSG00000124743.6	ENSG00000124743.6	ENSG00000124743.6	ENSG00000124743.6	NA	KLHL31	KLHL31	KLHL31	NA	NA	NA	NA	KLHL31
chr6	Bambu	transcript	53739266	53794904	-	ENST00000657329.1	ENST00000657329.1	ENST00000657329.1	ENST00000657329.1	ENSG00000227885.3	ENSG00000227885.3	ENSG00000227885.3	ENSG00000227885.3	NA	ENSG00000227885	ENSG00000227885	ENSG00000227885	NA	NA	NA	NA	ENSG00000227885
chr6	Bambu	transcript	53740631	53794840	-	ENST00000666996.1	ENST00000666996.1	ENST00000666996.1	ENST00000666996.1	ENSG00000227885.3	ENSG00000227885.3	ENSG00000227885.3	ENSG00000227885.3	NA	ENSG00000227885	ENSG00000227885	ENSG00000227885	NA	NA	NA	NA	ENSG00000227885
chr6	Bambu	transcript	53740749	53747022	-	ENST00000453790.1	ENST00000453790.1	ENST00000453790.1	ENST00000453790.1	ENSG00000227885.3	ENSG00000227885.3	ENSG00000227885.3	ENSG00000227885.3	NA	ENSG00000227885	ENSG00000227885	ENSG00000227885	NA	NA	NA	NA	ENSG00000227885
chr6	Bambu	transcript	53745732	53793709	-	ENST00000648812.1	ENST00000648812.1	ENST00000648812.1	ENST00000648812.1	ENSG00000227885.3	ENSG00000227885.3	ENSG00000227885.3	ENSG00000227885.3	NA	ENSG00000227885	ENSG00000227885	ENSG00000227885	NA	NA	NA	NA	ENSG00000227885
chr6	Bambu	transcript	53746382	53794379	-	ENST00000661706.1	ENST00000661706.1	ENST00000661706.1	ENST00000661706.1	ENSG00000227885.3	ENSG00000227885.3	ENSG00000227885.3	ENSG00000227885.3	NA	ENSG00000227885	ENSG00000227885	ENSG00000227885	NA	NA	NA	NA	ENSG00000227885
chr6	Bambu	transcript	53746399	53793712	-	denovoTx60914	denovoTx60914	denovoTx60914	denovoTx60914	ENSG00000227885.3	ENSG00000227885.3	ENSG00000227885.3	ENSG00000227885.3	NA	ENSG00000227885	ENSG00000227885	ENSG00000227885	NA	NA	NA	NA	ENSG00000227885
chr6	Bambu	transcript	53746409	53794319	-	ENST00000662688.1	ENST00000662688.1	ENST00000662688.1	ENST00000662688.1	ENSG00000227885.3	ENSG00000227885.3	ENSG00000227885.3	ENSG00000227885.3	NA	ENSG00000227885	ENSG00000227885	ENSG00000227885	NA	NA	NA	NA	ENSG00000227885
chr6	Bambu	transcript	53790875	53794274	-	ENST00000429053.1	ENST00000429053.1	ENST00000429053.1	ENST00000429053.1	ENSG00000227885.3	ENSG00000227885.3	ENSG00000227885.3	ENSG00000227885.3	NA	ENSG00000227885	ENSG00000227885	ENSG00000227885	NA	NA	NA	NA	ENSG00000227885
chr6	Bambu	transcript	53794497	53905362	+	ENST00000487251.5	ENST00000487251.5	ENST00000487251.5	ENST00000487251.5	ENSG00000137269.15	ENSG00000137269.15	ENSG00000137269.15	ENSG00000137269.15	NA	LRRC1	LRRC1	LRRC1	NA	NA	NA	NA	LRRC1
chr6	Bambu	transcript	53794979	53905333	+	denovoTx60915	denovoTx60915	denovoTx60915	denovoTx60915	ENSG00000137269.15	ENSG00000137269.15	ENSG00000137269.15	ENSG00000137269.15	NA	LRRC1	LRRC1	LRRC1	NA	NA	NA	NA	LRRC1
chr6	Bambu	transcript	53794980	53884990	+	denovoTx68564	denovoTx68564	denovoTx68564	denovoTx68564	ENSG00000137269.15	ENSG00000137269.15	ENSG00000137269.15	ENSG00000137269.15	NA	LRRC1	LRRC1	LRRC1	NA	NA	NA	NA	LRRC1
chr6	Bambu	transcript	53795005	53924125	+	ENST00000370888.6	ENST00000370888.6	ENST00000370888.6	ENST00000370888.6	ENSG00000137269.15	ENSG00000137269.15	ENSG00000137269.15	ENSG00000137269.15	NA	LRRC1	LRRC1	LRRC1	NA	NA	NA	NA	LRRC1
chr6	Bambu	transcript	53795090	53884145	+	ENST00000370882.1	ENST00000370882.1	ENST00000370882.1	ENST00000370882.1	ENSG00000137269.15	ENSG00000137269.15	ENSG00000137269.15	ENSG00000137269.15	NA	LRRC1	LRRC1	LRRC1	NA	NA	NA	NA	LRRC1
chr6	Bambu	transcript	53918974	53920788	-	ENST00000474641.2	ENST00000474641.2	ENST00000474641.2	ENST00000474641.2	ENSG00000271218.1	ENSG00000271218.1	ENSG00000271218.1	ENSG00000271218.1	NA	ENSG00000271218	ENSG00000271218	ENSG00000271218	NA	NA	NA	NA	ENSG00000271218
chr6	Bambu	transcript	53919240	53920748	+	ENST00000490222.1	ENST00000490222.1	ENST00000490222.1	ENST00000490222.1	ENSG00000137269.15	ENSG00000137269.15	ENSG00000137269.15	ENSG00000137269.15	NA	LRRC1	LRRC1	LRRC1	NA	NA	NA	NA	LRRC1
chr6	Bambu	transcript	53929982	54124654	+	ENST00000505762.1	ENST00000505762.1	ENST00000505762.1	ENST00000505762.1	ENSG00000146147.15	ENSG00000146147.15	ENSG00000146147.15	ENSG00000146147.15	NA	MLIP	MLIP	MLIP	NA	NA	NA	NA	MLIP
chr6	Bambu	transcript	53930022	53995010	+	ENST00000511369.5	ENST00000511369.5	ENST00000511369.5	ENST00000511369.5	ENSG00000236740.6	ENSG00000236740.6	ENSG00000236740.6	ENSG00000236740.6	NA	ENSG00000236740	ENSG00000236740	ENSG00000236740	NA	NA	NA	NA	ENSG00000236740
chr6	Bambu	transcript	53930046	53997667	+	ENST00000431554.2	ENST00000431554.2	ENST00000431554.2	ENST00000431554.2	ENSG00000236740.6	ENSG00000236740.6	ENSG00000236740.6	ENSG00000236740.6	NA	ENSG00000236740	ENSG00000236740	ENSG00000236740	NA	NA	NA	NA	ENSG00000236740
chr6	Bambu	transcript	53978549	54047389	-	ENST00000626804.2	ENST00000626804.2	ENST00000626804.2	ENST00000626804.2	ENSG00000235050.6	ENSG00000235050.6	ENSG00000235050.6	ENSG00000235050.6	NA	MLIP-AS1	MLIP-AS1	MLIP-AS1	NA	NA	NA	NA	MLIP-AS1
chr6	Bambu	transcript	53988907	54047388	-	ENST00000626297.2	ENST00000626297.2	ENST00000626297.2	ENST00000626297.2	ENSG00000235050.6	ENSG00000235050.6	ENSG00000235050.6	ENSG00000235050.6	NA	MLIP-AS1	MLIP-AS1	MLIP-AS1	NA	NA	NA	NA	MLIP-AS1
chr6	Bambu	transcript	53998890	54007152	+	ENST00000441845.1	ENST00000441845.1	ENST00000441845.1	ENST00000441845.1	ENSG00000236996.1	ENSG00000236996.1	ENSG00000236996.1	ENSG00000236996.1	NA	MLIP-IT1	MLIP-IT1	MLIP-IT1	NA	NA	NA	NA	MLIP-IT1
chr6	Bambu	transcript	54016479	54016777	-	ENST00000402323.2	ENST00000402323.2	ENST00000402323.2	ENST00000402323.2	ENSG00000218143.2	ENSG00000218143.2	ENSG00000218143.2	ENSG00000218143.2	NA	ERHP2	ERHP2	ERHP2	NA	NA	NA	NA	ERHP2
chr6	Bambu	transcript	54017959	54047594	-	ENST00000613661.4	ENST00000613661.4	ENST00000613661.4	ENST00000613661.4	ENSG00000235050.6	ENSG00000235050.6	ENSG00000235050.6	ENSG00000235050.6	NA	MLIP-AS1	MLIP-AS1	MLIP-AS1	NA	NA	NA	NA	MLIP-AS1
chr6	Bambu	transcript	54018916	54266280	+	ENST00000274897.9	ENST00000274897.9	ENST00000274897.9	ENST00000274897.9	ENSG00000146147.15	ENSG00000146147.15	ENSG00000146147.15	ENSG00000146147.15	NA	MLIP	MLIP	MLIP	NA	NA	NA	NA	MLIP
chr6	Bambu	transcript	54018916	54218084	+	ENST00000514921.5	ENST00000514921.5	ENST00000514921.5	ENST00000514921.5	ENSG00000146147.15	ENSG00000146147.15	ENSG00000146147.15	ENSG00000146147.15	NA	MLIP	MLIP	MLIP	NA	NA	NA	NA	MLIP
chr6	Bambu	transcript	54018927	54266280	+	ENST00000370877.6	ENST00000370877.6	ENST00000370877.6	ENST00000370877.6	ENSG00000146147.15	ENSG00000146147.15	ENSG00000146147.15	ENSG00000146147.15	NA	MLIP	MLIP	MLIP	NA	NA	NA	NA	MLIP
chr6	Bambu	transcript	54019000	54266277	+	ENST00000509997.5	ENST00000509997.5	ENST00000509997.5	ENST00000509997.5	ENSG00000146147.15	ENSG00000146147.15	ENSG00000146147.15	ENSG00000146147.15	NA	MLIP	MLIP	MLIP	NA	NA	NA	NA	MLIP
chr6	Bambu	transcript	54028884	54047594	-	ENST00000587216.5	ENST00000587216.5	ENST00000587216.5	ENST00000587216.5	ENSG00000235050.6	ENSG00000235050.6	ENSG00000235050.6	ENSG00000235050.6	NA	MLIP-AS1	MLIP-AS1	MLIP-AS1	NA	NA	NA	NA	MLIP-AS1
chr6	Bambu	transcript	54029177	54047594	-	ENST00000592093.5	ENST00000592093.5	ENST00000592093.5	ENST00000592093.5	ENSG00000235050.6	ENSG00000235050.6	ENSG00000235050.6	ENSG00000235050.6	NA	MLIP-AS1	MLIP-AS1	MLIP-AS1	NA	NA	NA	NA	MLIP-AS1
chr6	Bambu	transcript	54029374	54047594	-	ENST00000590739.5	ENST00000590739.5	ENST00000590739.5	ENST00000590739.5	ENSG00000235050.6	ENSG00000235050.6	ENSG00000235050.6	ENSG00000235050.6	NA	MLIP-AS1	MLIP-AS1	MLIP-AS1	NA	NA	NA	NA	MLIP-AS1
chr6	Bambu	transcript	54030632	54047594	-	ENST00000587744.5	ENST00000587744.5	ENST00000587744.5	ENST00000587744.5	ENSG00000235050.6	ENSG00000235050.6	ENSG00000235050.6	ENSG00000235050.6	NA	MLIP-AS1	MLIP-AS1	MLIP-AS1	NA	NA	NA	NA	MLIP-AS1
chr6	Bambu	transcript	54031403	54047594	-	ENST00000592236.5	ENST00000592236.5	ENST00000592236.5	ENST00000592236.5	ENSG00000235050.6	ENSG00000235050.6	ENSG00000235050.6	ENSG00000235050.6	NA	MLIP-AS1	MLIP-AS1	MLIP-AS1	NA	NA	NA	NA	MLIP-AS1
chr6	Bambu	transcript	54045407	54047594	-	ENST00000588900.5	ENST00000588900.5	ENST00000588900.5	ENST00000588900.5	ENSG00000235050.6	ENSG00000235050.6	ENSG00000235050.6	ENSG00000235050.6	NA	MLIP-AS1	MLIP-AS1	MLIP-AS1	NA	NA	NA	NA	MLIP-AS1
chr6	Bambu	transcript	54045929	54047594	-	ENST00000434196.2	ENST00000434196.2	ENST00000434196.2	ENST00000434196.2	ENSG00000235050.6	ENSG00000235050.6	ENSG00000235050.6	ENSG00000235050.6	NA	MLIP-AS1	MLIP-AS1	MLIP-AS1	NA	NA	NA	NA	MLIP-AS1
chr6	Bambu	transcript	54046637	54047594	-	ENST00000586980.1	ENST00000586980.1	ENST00000586980.1	ENST00000586980.1	ENSG00000235050.6	ENSG00000235050.6	ENSG00000235050.6	ENSG00000235050.6	NA	MLIP-AS1	MLIP-AS1	MLIP-AS1	NA	NA	NA	NA	MLIP-AS1
chr6	Bambu	transcript	54047101	54079726	-	ENST00000589041.3	ENST00000589041.3	ENST00000589041.3	ENST00000589041.3	ENSG00000235050.6	ENSG00000235050.6	ENSG00000235050.6	ENSG00000235050.6	NA	MLIP-AS1	MLIP-AS1	MLIP-AS1	NA	NA	NA	NA	MLIP-AS1
chr6	Bambu	transcript	54047138	54063340	-	ENST00000631364.1	ENST00000631364.1	ENST00000631364.1	ENST00000631364.1	ENSG00000235050.6	ENSG00000235050.6	ENSG00000235050.6	ENSG00000235050.6	NA	MLIP-AS1	MLIP-AS1	MLIP-AS1	NA	NA	NA	NA	MLIP-AS1
chr6	Bambu	transcript	54083425	54124617	+	ENST00000460844.6	ENST00000460844.6	ENST00000460844.6	ENST00000460844.6	ENSG00000146147.15	ENSG00000146147.15	ENSG00000146147.15	ENSG00000146147.15	NA	MLIP	MLIP	MLIP	NA	NA	NA	NA	MLIP
chr6	Bambu	transcript	54083538	54266280	+	ENST00000370876.6	ENST00000370876.6	ENST00000370876.6	ENST00000370876.6	ENSG00000146147.15	ENSG00000146147.15	ENSG00000146147.15	ENSG00000146147.15	NA	MLIP	MLIP	MLIP	NA	NA	NA	NA	MLIP
chr6	Bambu	transcript	54099546	54202206	+	ENST00000447836.6	ENST00000447836.6	ENST00000447836.6	ENST00000447836.6	ENSG00000146147.15	ENSG00000146147.15	ENSG00000146147.15	ENSG00000146147.15	NA	MLIP	MLIP	MLIP	NA	NA	NA	NA	MLIP
chr6	Bambu	transcript	54099565	54136825	+	ENST00000511678.5	ENST00000511678.5	ENST00000511678.5	ENST00000511678.5	ENSG00000146147.15	ENSG00000146147.15	ENSG00000146147.15	ENSG00000146147.15	NA	MLIP	MLIP	MLIP	NA	NA	NA	NA	MLIP
chr6	Bambu	transcript	54111418	54137909	+	ENST00000503951.5	ENST00000503951.5	ENST00000503951.5	ENST00000503951.5	ENSG00000146147.15	ENSG00000146147.15	ENSG00000146147.15	ENSG00000146147.15	NA	MLIP	MLIP	MLIP	NA	NA	NA	NA	MLIP
chr6	Bambu	transcript	54111443	54266280	+	ENST00000502396.6	ENST00000502396.6	ENST00000502396.6	ENST00000502396.6	ENSG00000146147.15	ENSG00000146147.15	ENSG00000146147.15	ENSG00000146147.15	NA	MLIP	MLIP	MLIP	NA	NA	NA	NA	MLIP
chr6	Bambu	transcript	54111447	54203820	+	ENST00000511744.1	ENST00000511744.1	ENST00000511744.1	ENST00000511744.1	ENSG00000146147.15	ENSG00000146147.15	ENSG00000146147.15	ENSG00000146147.15	NA	MLIP	MLIP	MLIP	NA	NA	NA	NA	MLIP
chr6	Bambu	transcript	54111510	54230802	+	ENST00000514433.1	ENST00000514433.1	ENST00000514433.1	ENST00000514433.1	ENSG00000146147.15	ENSG00000146147.15	ENSG00000146147.15	ENSG00000146147.15	NA	MLIP	MLIP	MLIP	NA	NA	NA	NA	MLIP
chr6	Bambu	transcript	54190206	54190709	+	ENST00000658743.1	ENST00000658743.1	ENST00000658743.1	ENST00000658743.1	ENSG00000287745.1	ENSG00000287745.1	ENSG00000287745.1	ENSG00000287745.1	NA	ENSG00000287745	ENSG00000287745	ENSG00000287745	NA	NA	NA	NA	ENSG00000287745
chr6	Bambu	transcript	54307859	54326840	+	ENST00000486436.1	ENST00000486436.1	ENST00000486436.1	ENST00000486436.1	ENSG00000137251.16	ENSG00000137251.16	ENSG00000137251.16	ENSG00000137251.16	NA	TINAG	TINAG	TINAG	NA	NA	NA	NA	TINAG
chr6	Bambu	transcript	54307966	54327210	+	ENST00000370869.7	ENST00000370869.7	ENST00000370869.7	ENST00000370869.7	ENSG00000137251.16	ENSG00000137251.16	ENSG00000137251.16	ENSG00000137251.16	NA	TINAG	TINAG	TINAG	NA	NA	NA	NA	TINAG
chr6	Bambu	transcript	54308441	54390142	+	ENST00000259782.9	ENST00000259782.9	ENST00000259782.9	ENST00000259782.9	ENSG00000137251.16	ENSG00000137251.16	ENSG00000137251.16	ENSG00000137251.16	NA	TINAG	TINAG	TINAG	NA	NA	NA	NA	TINAG
chr6	Bambu	transcript	54308573	54327006	+	ENST00000370864.3	ENST00000370864.3	ENST00000370864.3	ENST00000370864.3	ENSG00000137251.16	ENSG00000137251.16	ENSG00000137251.16	ENSG00000137251.16	NA	TINAG	TINAG	TINAG	NA	NA	NA	NA	TINAG
chr6	Bambu	transcript	54365335	54369971	-	ENST00000421465.2	ENST00000421465.2	ENST00000421465.2	ENST00000421465.2	ENSG00000228231.2	ENSG00000228231.2	ENSG00000228231.2	ENSG00000228231.2	NA	TINAG-AS1	TINAG-AS1	TINAG-AS1	NA	NA	NA	NA	TINAG-AS1
chr6	Bambu	transcript	54485169	54485850	-	ENST00000435954.2	ENST00000435954.2	ENST00000435954.2	ENST00000435954.2	ENSG00000213335.4	ENSG00000213335.4	ENSG00000213335.4	ENSG00000213335.4	NA	CLNS1AP1	CLNS1AP1	CLNS1AP1	NA	NA	NA	NA	CLNS1AP1
chr6	Bambu	transcript	54602487	54603150	-	ENST00000403509.1	ENST00000403509.1	ENST00000403509.1	ENST00000403509.1	ENSG00000216347.1	ENSG00000216347.1	ENSG00000216347.1	ENSG00000216347.1	NA	RPL10P10	RPL10P10	RPL10P10	NA	NA	NA	NA	RPL10P10
chr6	Bambu	transcript	54624605	54625488	+	ENST00000406712.1	ENST00000406712.1	ENST00000406712.1	ENST00000406712.1	ENSG00000220773.1	ENSG00000220773.1	ENSG00000220773.1	ENSG00000220773.1	NA	RPSAP44	RPSAP44	RPSAP44	NA	NA	NA	NA	RPSAP44
chr6	Bambu	transcript	54770583	54771134	+	ENST00000407852.2	ENST00000407852.2	ENST00000407852.2	ENST00000407852.2	ENSG00000220635.2	ENSG00000220635.2	ENSG00000220635.2	ENSG00000220635.2	NA	KRASP1	KRASP1	KRASP1	NA	NA	NA	NA	KRASP1
chr6	Bambu	transcript	54786387	54786492	+	ENST00000516137.1	ENST00000516137.1	ENST00000516137.1	ENST00000516137.1	ENSG00000251946.1	ENSG00000251946.1	ENSG00000251946.1	ENSG00000251946.1	NA	RNU6-1023P	RNU6-1023P	RNU6-1023P	NA	NA	NA	NA	RNU6-1023P
chr6	Bambu	transcript	54840118	54840855	-	ENST00000425089.1	ENST00000425089.1	ENST00000425089.1	ENST00000425089.1	ENSG00000224984.1	ENSG00000224984.1	ENSG00000224984.1	ENSG00000224984.1	NA	ENSG00000224984	ENSG00000224984	ENSG00000224984	NA	NA	NA	NA	ENSG00000224984
chr6	Bambu	transcript	54846523	54941341	+	denovoTx13171	denovoTx13171	denovoTx13171	denovoTx13171	ENSG00000168143.9	ENSG00000168143.9	ENSG00000168143.9	ENSG00000168143.9	NA	FAM83B	FAM83B	FAM83B	NA	NA	NA	NA	FAM83B
chr6	Bambu	transcript	54846718	54927728	+	denovoTx13173	denovoTx13173	denovoTx13173	denovoTx13173	ENSG00000168143.9	ENSG00000168143.9	ENSG00000168143.9	ENSG00000168143.9	NA	FAM83B	FAM83B	FAM83B	NA	NA	NA	NA	FAM83B
chr6	Bambu	transcript	54846771	54945099	+	ENST00000306858.8	ENST00000306858.8	ENST00000306858.8	ENST00000306858.8	ENSG00000168143.9	ENSG00000168143.9	ENSG00000168143.9	ENSG00000168143.9	NA	FAM83B	FAM83B	FAM83B	NA	NA	NA	NA	FAM83B
chr6	Bambu	transcript	54943167	54945099	+	ENST00000562834.1	ENST00000562834.1	ENST00000562834.1	ENST00000562834.1	ENSG00000261116.1	ENSG00000261116.1	ENSG00000261116.1	ENSG00000261116.1	NA	ENSG00000261116	ENSG00000261116	ENSG00000261116	NA	NA	NA	NA	ENSG00000261116
chr6	Bambu	transcript	55040372	55073924	+	denovoTx13175	denovoTx13175	denovoTx13175	denovoTx13175	ENSG00000137252.10	ENSG00000137252.10	ENSG00000137252.10	ENSG00000137252.10	NA	HCRTR2	HCRTR2	HCRTR2	NA	NA	NA	NA	HCRTR2
chr6	Bambu	transcript	55040372	55174963	+	denovoTx13176	denovoTx13176	denovoTx13176	denovoTx13176	ENSG00000137252.10	ENSG00000137252.10	ENSG00000137252.10	ENSG00000137252.10	NA	HCRTR2	HCRTR2	HCRTR2	NA	NA	NA	NA	HCRTR2
chr6	Bambu	transcript	55040372	55282737	+	denovoTx13177	denovoTx13177	denovoTx13177	denovoTx13177	ENSG00000137252.10	ENSG00000137252.10	ENSG00000137252.10	ENSG00000137252.10	NA	HCRTR2	HCRTR2	HCRTR2	NA	NA	NA	NA	HCRTR2
chr6	Bambu	transcript	55040372	55264912	+	denovoTx42282	denovoTx42282	denovoTx42282	denovoTx42282	ENSG00000137252.10	ENSG00000137252.10	ENSG00000137252.10	ENSG00000137252.10	NA	HCRTR2	HCRTR2	HCRTR2	NA	NA	NA	NA	HCRTR2
chr6	Bambu	transcript	55106460	55282592	+	ENST00000615358.4	ENST00000615358.4	ENST00000615358.4	ENST00000615358.4	ENSG00000137252.10	ENSG00000137252.10	ENSG00000137252.10	ENSG00000137252.10	NA	HCRTR2	HCRTR2	HCRTR2	NA	NA	NA	NA	HCRTR2
chr6	Bambu	transcript	55143672	55145465	-	denovoTx60916	denovoTx60916	denovoTx60916	denovoTx60916	ENSG00000137252.10	BambuGene_nas_ENSG00000137252.10	BambuGene_ma_01109	BambuGene_ma_01109	NA	HCRTR2-AS	NA	NA	NA	NA	HCRTR2-AS	HCRTR2-AS	HCRTR2-AS
chr6	Bambu	transcript	55174515	55282617	+	ENST00000370862.4	ENST00000370862.4	ENST00000370862.4	ENST00000370862.4	ENSG00000137252.10	ENSG00000137252.10	ENSG00000137252.10	ENSG00000137252.10	NA	HCRTR2	HCRTR2	HCRTR2	NA	NA	NA	NA	HCRTR2
chr6	Bambu	transcript	55327469	55402493	+	ENST00000340465.2	ENST00000340465.2	ENST00000340465.2	ENST00000340465.2	ENSG00000187871.2	ENSG00000187871.2	ENSG00000187871.2	ENSG00000187871.2	NA	GFRAL	GFRAL	GFRAL	NA	NA	NA	NA	GFRAL
chr6	Bambu	transcript	55434373	55579192	-	ENST00000274901.9	ENST00000274901.9	ENST00000274901.9	ENST00000274901.9	ENSG00000146151.14	ENSG00000146151.14	ENSG00000146151.14	ENSG00000146151.14	NA	HMGCLL1	HMGCLL1	HMGCLL1	NA	NA	NA	NA	HMGCLL1
chr6	Bambu	transcript	55434375	55579187	-	ENST00000398661.6	ENST00000398661.6	ENST00000398661.6	ENST00000398661.6	ENSG00000146151.14	ENSG00000146151.14	ENSG00000146151.14	ENSG00000146151.14	NA	HMGCLL1	HMGCLL1	HMGCLL1	NA	NA	NA	NA	HMGCLL1
chr6	Bambu	transcript	55434380	55579099	-	ENST00000370852.6	ENST00000370852.6	ENST00000370852.6	ENST00000370852.6	ENSG00000146151.14	ENSG00000146151.14	ENSG00000146151.14	ENSG00000146151.14	NA	HMGCLL1	HMGCLL1	HMGCLL1	NA	NA	NA	NA	HMGCLL1
chr6	Bambu	transcript	55434486	55579197	-	ENST00000515546.2	ENST00000515546.2	ENST00000515546.2	ENST00000515546.2	ENSG00000146151.14	ENSG00000146151.14	ENSG00000146151.14	ENSG00000146151.14	NA	HMGCLL1	HMGCLL1	HMGCLL1	NA	NA	NA	NA	HMGCLL1
chr6	Bambu	transcript	55435316	55579166	-	ENST00000370850.6	ENST00000370850.6	ENST00000370850.6	ENST00000370850.6	ENSG00000146151.14	ENSG00000146151.14	ENSG00000146151.14	ENSG00000146151.14	NA	HMGCLL1	HMGCLL1	HMGCLL1	NA	NA	NA	NA	HMGCLL1
chr6	Bambu	transcript	55435353	55579105	-	ENST00000508459.5	ENST00000508459.5	ENST00000508459.5	ENST00000508459.5	ENSG00000146151.14	ENSG00000146151.14	ENSG00000146151.14	ENSG00000146151.14	NA	HMGCLL1	HMGCLL1	HMGCLL1	NA	NA	NA	NA	HMGCLL1
chr6	Bambu	transcript	55435400	55579180	-	ENST00000308161.8	ENST00000308161.8	ENST00000308161.8	ENST00000308161.8	ENSG00000146151.14	ENSG00000146151.14	ENSG00000146151.14	ENSG00000146151.14	NA	HMGCLL1	HMGCLL1	HMGCLL1	NA	NA	NA	NA	HMGCLL1
chr6	Bambu	transcript	55435419	55439728	-	ENST00000507223.1	ENST00000507223.1	ENST00000507223.1	ENST00000507223.1	ENSG00000146151.14	ENSG00000146151.14	ENSG00000146151.14	ENSG00000146151.14	NA	HMGCLL1	HMGCLL1	HMGCLL1	NA	NA	NA	NA	HMGCLL1
chr6	Bambu	transcript	55512075	55579073	-	ENST00000428842.1	ENST00000428842.1	ENST00000428842.1	ENST00000428842.1	ENSG00000146151.14	ENSG00000146151.14	ENSG00000146151.14	ENSG00000146151.14	NA	HMGCLL1	HMGCLL1	HMGCLL1	NA	NA	NA	NA	HMGCLL1
chr6	Bambu	transcript	55512507	55579085	-	denovoTx60917	denovoTx60917	denovoTx60917	denovoTx60917	ENSG00000146151.14	ENSG00000146151.14	ENSG00000146151.14	ENSG00000146151.14	NA	HMGCLL1	HMGCLL1	HMGCLL1	NA	NA	NA	NA	HMGCLL1
chr6	Bambu	transcript	55680642	55681021	-	ENST00000405336.1	ENST00000405336.1	ENST00000405336.1	ENST00000405336.1	ENSG00000220725.1	ENSG00000220725.1	ENSG00000220725.1	ENSG00000220725.1	NA	ENSG00000220725	ENSG00000220725	ENSG00000220725	NA	NA	NA	NA	ENSG00000220725
chr6	Bambu	transcript	55753653	55875590	-	ENST00000370830.4	ENST00000370830.4	ENST00000370830.4	ENST00000370830.4	ENSG00000112175.8	ENSG00000112175.8	ENSG00000112175.8	ENSG00000112175.8	NA	BMP5	BMP5	BMP5	NA	NA	NA	NA	BMP5
chr6	Bambu	transcript	55939790	55940624	-	ENST00000415681.1	ENST00000415681.1	ENST00000415681.1	ENST00000415681.1	ENSG00000214604.3	ENSG00000214604.3	ENSG00000214604.3	ENSG00000214604.3	NA	NPM1P36	NPM1P36	NPM1P36	NA	NA	NA	NA	NPM1P36
chr6	Bambu	transcript	56056590	56247580	-	ENST00000244728.10	ENST00000244728.10	ENST00000244728.10	ENST00000244728.10	ENSG00000124749.17	ENSG00000124749.17	ENSG00000124749.17	ENSG00000124749.17	NA	COL21A1	COL21A1	COL21A1	NA	NA	NA	NA	COL21A1
chr6	Bambu	transcript	56056590	56394094	-	ENST00000370819.5	ENST00000370819.5	ENST00000370819.5	ENST00000370819.5	ENSG00000124749.17	ENSG00000124749.17	ENSG00000124749.17	ENSG00000124749.17	NA	COL21A1	COL21A1	COL21A1	NA	NA	NA	NA	COL21A1
chr6	Bambu	transcript	56056590	56125608	-	ENST00000488912.5	ENST00000488912.5	ENST00000488912.5	ENST00000488912.5	ENSG00000124749.17	ENSG00000124749.17	ENSG00000124749.17	ENSG00000124749.17	NA	COL21A1	COL21A1	COL21A1	NA	NA	NA	NA	COL21A1
chr6	Bambu	transcript	56056591	56091661	-	ENST00000467045.5	ENST00000467045.5	ENST00000467045.5	ENST00000467045.5	ENSG00000124749.17	ENSG00000124749.17	ENSG00000124749.17	ENSG00000124749.17	NA	COL21A1	COL21A1	COL21A1	NA	NA	NA	NA	COL21A1
chr6	Bambu	transcript	56057320	56247435	-	ENST00000535941.5	ENST00000535941.5	ENST00000535941.5	ENST00000535941.5	ENSG00000124749.17	ENSG00000124749.17	ENSG00000124749.17	ENSG00000124749.17	NA	COL21A1	COL21A1	COL21A1	NA	NA	NA	NA	COL21A1
chr6	Bambu	transcript	56057670	56061177	-	ENST00000482933.1	ENST00000482933.1	ENST00000482933.1	ENST00000482933.1	ENSG00000124749.17	ENSG00000124749.17	ENSG00000124749.17	ENSG00000124749.17	NA	COL21A1	COL21A1	COL21A1	NA	NA	NA	NA	COL21A1
chr6	Bambu	transcript	56060071	56064609	-	ENST00000467216.2	ENST00000467216.2	ENST00000467216.2	ENST00000467216.2	ENSG00000124749.17	ENSG00000124749.17	ENSG00000124749.17	ENSG00000124749.17	NA	COL21A1	COL21A1	COL21A1	NA	NA	NA	NA	COL21A1
chr6	Bambu	transcript	56068770	56077573	-	ENST00000461489.1	ENST00000461489.1	ENST00000461489.1	ENST00000461489.1	ENSG00000124749.17	ENSG00000124749.17	ENSG00000124749.17	ENSG00000124749.17	NA	COL21A1	COL21A1	COL21A1	NA	NA	NA	NA	COL21A1
chr6	Bambu	transcript	56075509	56078102	-	ENST00000484987.1	ENST00000484987.1	ENST00000484987.1	ENST00000484987.1	ENSG00000124749.17	ENSG00000124749.17	ENSG00000124749.17	ENSG00000124749.17	NA	COL21A1	COL21A1	COL21A1	NA	NA	NA	NA	COL21A1
chr6	Bambu	transcript	56125391	56126643	-	ENST00000469682.1	ENST00000469682.1	ENST00000469682.1	ENST00000469682.1	ENSG00000124749.17	ENSG00000124749.17	ENSG00000124749.17	ENSG00000124749.17	NA	COL21A1	COL21A1	COL21A1	NA	NA	NA	NA	COL21A1
chr6	Bambu	transcript	56125428	56166937	-	ENST00000456983.1	ENST00000456983.1	ENST00000456983.1	ENST00000456983.1	ENSG00000124749.17	ENSG00000124749.17	ENSG00000124749.17	ENSG00000124749.17	NA	COL21A1	COL21A1	COL21A1	NA	NA	NA	NA	COL21A1
chr6	Bambu	transcript	56179809	56247437	-	ENST00000370817.3	ENST00000370817.3	ENST00000370817.3	ENST00000370817.3	ENSG00000124749.17	ENSG00000124749.17	ENSG00000124749.17	ENSG00000124749.17	NA	COL21A1	COL21A1	COL21A1	NA	NA	NA	NA	COL21A1
chr6	Bambu	transcript	56276529	56276796	-	ENST00000401776.1	ENST00000401776.1	ENST00000401776.1	ENST00000401776.1	ENSG00000219095.1	ENSG00000219095.1	ENSG00000219095.1	ENSG00000219095.1	NA	DHFRP6	DHFRP6	DHFRP6	NA	NA	NA	NA	DHFRP6
chr6	Bambu	transcript	56331788	56332117	-	ENST00000415663.1	ENST00000415663.1	ENST00000415663.1	ENST00000415663.1	ENSG00000227602.1	ENSG00000227602.1	ENSG00000227602.1	ENSG00000227602.1	NA	ENSG00000227602	ENSG00000227602	ENSG00000227602	NA	NA	NA	NA	ENSG00000227602
chr6	Bambu	transcript	56431950	56433213	-	ENST00000405832.2	ENST00000405832.2	ENST00000405832.2	ENST00000405832.2	ENSG00000220666.2	ENSG00000220666.2	ENSG00000220666.2	ENSG00000220666.2	NA	RCC2P7	RCC2P7	RCC2P7	NA	NA	NA	NA	RCC2P7
chr6	Bambu	transcript	56457987	56642996	-	ENST00000244364.10	ENST00000244364.10	ENST00000244364.10	ENST00000244364.10	ENSG00000151914.22	ENSG00000151914.22	ENSG00000151914.22	ENSG00000151914.22	NA	DST	DST	DST	NA	NA	NA	NA	DST
chr6	Bambu	transcript	56457989	56851916	-	ENST00000312431.10	ENST00000312431.10	ENST00000312431.10	ENST00000312431.10	ENSG00000151914.22	ENSG00000151914.22	ENSG00000151914.22	ENSG00000151914.22	NA	DST	DST	DST	NA	NA	NA	NA	DST
chr6	Bambu	transcript	56457989	56843665	-	ENST00000421834.6	ENST00000421834.6	ENST00000421834.6	ENST00000421834.6	ENSG00000151914.22	ENSG00000151914.22	ENSG00000151914.22	ENSG00000151914.22	NA	DST	DST	DST	NA	NA	NA	NA	DST
chr6	Bambu	transcript	56457996	56843665	-	ENST00000370788.6	ENST00000370788.6	ENST00000370788.6	ENST00000370788.6	ENSG00000151914.22	ENSG00000151914.22	ENSG00000151914.22	ENSG00000151914.22	NA	DST	DST	DST	NA	NA	NA	NA	DST
chr6	Bambu	transcript	56457996	56954830	-	ENST00000680361.1	ENST00000680361.1	ENST00000680361.1	ENST00000680361.1	ENSG00000151914.22	ENSG00000151914.22	ENSG00000151914.22	ENSG00000151914.22	NA	DST	DST	DST	NA	NA	NA	NA	DST
chr6	Bambu	transcript	56457999	56851951	-	ENST00000520645.6	ENST00000520645.6	ENST00000520645.6	ENST00000520645.6	ENSG00000151914.22	ENSG00000151914.22	ENSG00000151914.22	ENSG00000151914.22	NA	DST	DST	DST	NA	NA	NA	NA	DST
chr6	Bambu	transcript	56458019	56477603	-	ENST00000651941.1	ENST00000651941.1	ENST00000651941.1	ENST00000651941.1	ENSG00000151914.22	ENSG00000151914.22	ENSG00000151914.22	ENSG00000151914.22	NA	DST	DST	DST	NA	NA	NA	NA	DST
chr6	Bambu	transcript	56458033	56506743	-	ENST00000651790.1	ENST00000651790.1	ENST00000651790.1	ENST00000651790.1	ENSG00000151914.22	ENSG00000151914.22	ENSG00000151914.22	ENSG00000151914.22	NA	DST	DST	DST	NA	NA	NA	NA	DST
chr6	Bambu	transcript	56458058	56482089	-	ENST00000651289.1	ENST00000651289.1	ENST00000651289.1	ENST00000651289.1	ENSG00000151914.22	ENSG00000151914.22	ENSG00000151914.22	ENSG00000151914.22	NA	DST	DST	DST	NA	NA	NA	NA	DST
chr6	Bambu	transcript	56458060	56469956	-	ENST00000523292.5	ENST00000523292.5	ENST00000523292.5	ENST00000523292.5	ENSG00000151914.22	ENSG00000151914.22	ENSG00000151914.22	ENSG00000151914.22	NA	DST	DST	DST	NA	NA	NA	NA	DST
chr6	Bambu	transcript	56458237	56472099	-	ENST00000651457.1	ENST00000651457.1	ENST00000651457.1	ENST00000651457.1	ENSG00000151914.22	ENSG00000151914.22	ENSG00000151914.22	ENSG00000151914.22	NA	DST	DST	DST	NA	NA	NA	NA	DST
chr6	Bambu	transcript	56458239	56464316	-	ENST00000466429.5	ENST00000466429.5	ENST00000466429.5	ENST00000466429.5	ENSG00000151914.22	ENSG00000151914.22	ENSG00000151914.22	ENSG00000151914.22	NA	DST	DST	DST	NA	NA	NA	NA	DST
chr6	Bambu	transcript	56458239	56462068	-	ENST00000518464.5	ENST00000518464.5	ENST00000518464.5	ENST00000518464.5	ENSG00000151914.22	ENSG00000151914.22	ENSG00000151914.22	ENSG00000151914.22	NA	DST	DST	DST	NA	NA	NA	NA	DST
chr6	Bambu	transcript	56458245	56467476	-	ENST00000482156.5	ENST00000482156.5	ENST00000482156.5	ENST00000482156.5	ENSG00000151914.22	ENSG00000151914.22	ENSG00000151914.22	ENSG00000151914.22	NA	DST	DST	DST	NA	NA	NA	NA	DST
chr6	Bambu	transcript	56458252	56542204	-	ENST00000340834.10	ENST00000340834.10	ENST00000340834.10	ENST00000340834.10	ENSG00000151914.22	ENSG00000151914.22	ENSG00000151914.22	ENSG00000151914.22	NA	DST	DST	DST	NA	NA	NA	NA	DST
chr6	Bambu	transcript	56458968	56843153	-	ENST00000361203.7	ENST00000361203.7	ENST00000361203.7	ENST00000361203.7	ENSG00000151914.22	ENSG00000151914.22	ENSG00000151914.22	ENSG00000151914.22	NA	DST	DST	DST	NA	NA	NA	NA	DST
chr6	Bambu	transcript	56459264	56467048	-	ENST00000523597.1	ENST00000523597.1	ENST00000523597.1	ENST00000523597.1	ENSG00000151914.22	ENSG00000151914.22	ENSG00000151914.22	ENSG00000151914.22	NA	DST	DST	DST	NA	NA	NA	NA	DST
chr6	Bambu	transcript	56464351	56466113	-	ENST00000524216.1	ENST00000524216.1	ENST00000524216.1	ENST00000524216.1	ENSG00000151914.22	ENSG00000151914.22	ENSG00000151914.22	ENSG00000151914.22	NA	DST	DST	DST	NA	NA	NA	NA	DST
chr6	Bambu	transcript	56471851	56473990	-	ENST00000523943.1	ENST00000523943.1	ENST00000523943.1	ENST00000523943.1	ENSG00000151914.22	ENSG00000151914.22	ENSG00000151914.22	ENSG00000151914.22	NA	DST	DST	DST	NA	NA	NA	NA	DST
chr6	Bambu	transcript	56472147	56474358	-	ENST00000492944.1	ENST00000492944.1	ENST00000492944.1	ENST00000492944.1	ENSG00000151914.22	ENSG00000151914.22	ENSG00000151914.22	ENSG00000151914.22	NA	DST	DST	DST	NA	NA	NA	NA	DST
chr6	Bambu	transcript	56476181	56482592	-	ENST00000517840.1	ENST00000517840.1	ENST00000517840.1	ENST00000517840.1	ENSG00000151914.22	ENSG00000151914.22	ENSG00000151914.22	ENSG00000151914.22	NA	DST	DST	DST	NA	NA	NA	NA	DST
chr6	Bambu	transcript	56483529	56492243	-	ENST00000487754.2	ENST00000487754.2	ENST00000487754.2	ENST00000487754.2	ENSG00000151914.22	ENSG00000151914.22	ENSG00000151914.22	ENSG00000151914.22	NA	DST	DST	DST	NA	NA	NA	NA	DST
chr6	Bambu	transcript	56493033	56497734	-	ENST00000459869.2	ENST00000459869.2	ENST00000459869.2	ENST00000459869.2	ENSG00000151914.22	ENSG00000151914.22	ENSG00000151914.22	ENSG00000151914.22	NA	DST	DST	DST	NA	NA	NA	NA	DST
chr6	Bambu	transcript	56535189	56542808	-	ENST00000524186.1	ENST00000524186.1	ENST00000524186.1	ENST00000524186.1	ENSG00000151914.22	ENSG00000151914.22	ENSG00000151914.22	ENSG00000151914.22	NA	DST	DST	DST	NA	NA	NA	NA	DST
chr6	Bambu	transcript	56554746	56560704	-	ENST00000520144.2	ENST00000520144.2	ENST00000520144.2	ENST00000520144.2	ENSG00000151914.22	ENSG00000151914.22	ENSG00000151914.22	ENSG00000151914.22	NA	DST	DST	DST	NA	NA	NA	NA	DST
chr6	Bambu	transcript	56572105	56598513	-	ENST00000518398.2	ENST00000518398.2	ENST00000518398.2	ENST00000518398.2	ENSG00000151914.22	ENSG00000151914.22	ENSG00000151914.22	ENSG00000151914.22	NA	DST	DST	DST	NA	NA	NA	NA	DST
chr6	Bambu	transcript	56572127	56693303	-	ENST00000652573.1	ENST00000652573.1	ENST00000652573.1	ENST00000652573.1	ENSG00000151914.22	ENSG00000151914.22	ENSG00000151914.22	ENSG00000151914.22	NA	DST	DST	DST	NA	NA	NA	NA	DST
chr6	Bambu	transcript	56603837	56642788	-	ENST00000439203.5	ENST00000439203.5	ENST00000439203.5	ENST00000439203.5	ENSG00000151914.22	ENSG00000151914.22	ENSG00000151914.22	ENSG00000151914.22	NA	DST	DST	DST	NA	NA	NA	NA	DST
chr6	Bambu	transcript	56614597	56642889	-	ENST00000370765.11	ENST00000370765.11	ENST00000370765.11	ENST00000370765.11	ENSG00000151914.22	ENSG00000151914.22	ENSG00000151914.22	ENSG00000151914.22	NA	DST	DST	DST	NA	NA	NA	NA	DST
chr6	Bambu	transcript	56617200	56628018	-	ENST00000522360.5	ENST00000522360.5	ENST00000522360.5	ENST00000522360.5	ENSG00000151914.22	ENSG00000151914.22	ENSG00000151914.22	ENSG00000151914.22	NA	DST	DST	DST	NA	NA	NA	NA	DST
chr6	Bambu	transcript	56624373	56642860	-	ENST00000518935.5	ENST00000518935.5	ENST00000518935.5	ENST00000518935.5	ENSG00000151914.22	ENSG00000151914.22	ENSG00000151914.22	ENSG00000151914.22	NA	DST	DST	DST	NA	NA	NA	NA	DST
chr6	Bambu	transcript	56638916	56851717	-	ENST00000523967.5	ENST00000523967.5	ENST00000523967.5	ENST00000523967.5	ENSG00000151914.22	ENSG00000151914.22	ENSG00000151914.22	ENSG00000151914.22	NA	DST	DST	DST	NA	NA	NA	NA	DST
chr6	Bambu	transcript	56638936	56693303	-	ENST00000521104.1	ENST00000521104.1	ENST00000521104.1	ENST00000521104.1	ENSG00000151914.22	ENSG00000151914.22	ENSG00000151914.22	ENSG00000151914.22	NA	DST	DST	DST	NA	NA	NA	NA	DST
chr6	Bambu	transcript	56640467	56954628	-	ENST00000449297.6	ENST00000449297.6	ENST00000449297.6	ENST00000449297.6	ENSG00000151914.22	ENSG00000151914.22	ENSG00000151914.22	ENSG00000151914.22	NA	DST	DST	DST	NA	NA	NA	NA	DST
chr6	Bambu	transcript	56642187	56642889	-	ENST00000518828.1	ENST00000518828.1	ENST00000518828.1	ENST00000518828.1	ENSG00000151914.22	ENSG00000151914.22	ENSG00000151914.22	ENSG00000151914.22	NA	DST	DST	DST	NA	NA	NA	NA	DST
chr6	Bambu	transcript	56670488	56843146	-	ENST00000521821.1	ENST00000521821.1	ENST00000521821.1	ENST00000521821.1	ENSG00000151914.22	ENSG00000151914.22	ENSG00000151914.22	ENSG00000151914.22	NA	DST	DST	DST	NA	NA	NA	NA	DST
chr6	Bambu	transcript	56670519	56851901	-	denovoTx60921	denovoTx60921	denovoTx60921	denovoTx60921	ENSG00000151914.22	ENSG00000151914.22	ENSG00000151914.22	ENSG00000151914.22	NA	DST	DST	DST	NA	NA	NA	NA	DST
chr6	Bambu	transcript	56670532	56954649	-	ENST00000650917.1	ENST00000650917.1	ENST00000650917.1	ENST00000650917.1	ENSG00000151914.22	ENSG00000151914.22	ENSG00000151914.22	ENSG00000151914.22	NA	DST	DST	DST	NA	NA	NA	NA	DST
chr6	Bambu	transcript	56670675	56785879	-	ENST00000522538.5	ENST00000522538.5	ENST00000522538.5	ENST00000522538.5	ENSG00000151914.22	ENSG00000151914.22	ENSG00000151914.22	ENSG00000151914.22	NA	DST	DST	DST	NA	NA	NA	NA	DST
chr6	Bambu	transcript	56670739	56843215	-	ENST00000523817.1	ENST00000523817.1	ENST00000523817.1	ENST00000523817.1	ENSG00000151914.22	ENSG00000151914.22	ENSG00000151914.22	ENSG00000151914.22	NA	DST	DST	DST	NA	NA	NA	NA	DST
chr6	Bambu	transcript	56735058	56851901	-	ENST00000517937.1	ENST00000517937.1	ENST00000517937.1	ENST00000517937.1	ENSG00000151914.22	ENSG00000151914.22	ENSG00000151914.22	ENSG00000151914.22	NA	DST	DST	DST	NA	NA	NA	NA	DST
chr6	Bambu	transcript	56843721	56864337	+	denovoTx42283	denovoTx42283	denovoTx42283	denovoTx42283	ENSG00000231441.2	ENSG00000231441.2	ENSG00000231441.2	ENSG00000231441.2	NA	DST-AS1	DST-AS1	DST-AS1	NA	NA	NA	NA	DST-AS1
chr6	Bambu	transcript	56843928	56863719	+	ENST00000662493.1	ENST00000662493.1	ENST00000662493.1	ENST00000662493.1	ENSG00000231441.2	ENSG00000231441.2	ENSG00000231441.2	ENSG00000231441.2	NA	DST-AS1	DST-AS1	DST-AS1	NA	NA	NA	NA	DST-AS1
chr6	Bambu	transcript	56844002	56864078	+	ENST00000426453.1	ENST00000426453.1	ENST00000426453.1	ENST00000426453.1	ENSG00000231441.2	ENSG00000231441.2	ENSG00000231441.2	ENSG00000231441.2	NA	DST-AS1	DST-AS1	DST-AS1	NA	NA	NA	NA	DST-AS1
chr6	Bambu	transcript	56851099	56851858	-	ENST00000524302.1	ENST00000524302.1	ENST00000524302.1	ENST00000524302.1	ENSG00000151914.22	ENSG00000151914.22	ENSG00000151914.22	ENSG00000151914.22	NA	DST	DST	DST	NA	NA	NA	NA	DST
chr6	Bambu	transcript	56871191	56871743	+	ENST00000407033.2	ENST00000407033.2	ENST00000407033.2	ENST00000407033.2	ENSG00000216854.2	ENSG00000216854.2	ENSG00000216854.2	ENSG00000216854.2	NA	RPL17P26	RPL17P26	RPL17P26	NA	NA	NA	NA	RPL17P26
chr6	Bambu	transcript	56945730	56945836	+	ENST00000363354.2	ENST00000363354.2	ENST00000363354.2	ENST00000363354.2	ENSG00000200224.2	ENSG00000200224.2	ENSG00000200224.2	ENSG00000200224.2	NA	RNU6-626P	RNU6-626P	RNU6-626P	NA	NA	NA	NA	RNU6-626P
chr6	Bambu	transcript	56955107	57027346	+	ENST00000370746.8	ENST00000370746.8	ENST00000370746.8	ENST00000370746.8	ENSG00000151917.18	ENSG00000151917.18	ENSG00000151917.18	ENSG00000151917.18	NA	BEND6	BEND6	BEND6	NA	NA	NA	NA	BEND6
chr6	Bambu	transcript	56955126	57010944	+	ENST00000370748.7	ENST00000370748.7	ENST00000370748.7	ENST00000370748.7	ENSG00000151917.18	ENSG00000151917.18	ENSG00000151917.18	ENSG00000151917.18	NA	BEND6	BEND6	BEND6	NA	NA	NA	NA	BEND6
chr6	Bambu	transcript	56955134	56982670	+	denovoTx60922	denovoTx60922	denovoTx60922	denovoTx60922	ENSG00000151917.18	ENSG00000151917.18	ENSG00000151917.18	ENSG00000151917.18	NA	BEND6	BEND6	BEND6	NA	NA	NA	NA	BEND6
chr6	Bambu	transcript	56955372	57015160	+	ENST00000370745.1	ENST00000370745.1	ENST00000370745.1	ENST00000370745.1	ENSG00000151917.18	ENSG00000151917.18	ENSG00000151917.18	ENSG00000151917.18	NA	BEND6	BEND6	BEND6	NA	NA	NA	NA	BEND6
chr6	Bambu	transcript	56975606	56976062	-	ENST00000407493.3	ENST00000407493.3	ENST00000407493.3	ENST00000407493.3	ENSG00000219790.3	ENSG00000219790.3	ENSG00000219790.3	ENSG00000219790.3	NA	OSTCP6	OSTCP6	OSTCP6	NA	NA	NA	NA	OSTCP6
chr6	Bambu	transcript	57004520	57004799	+	ENST00000406984.2	ENST00000406984.2	ENST00000406984.2	ENST00000406984.2	ENSG00000218980.2	ENSG00000218980.2	ENSG00000218980.2	ENSG00000218980.2	NA	FTH1P15	FTH1P15	FTH1P15	NA	NA	NA	NA	FTH1P15
chr6	Bambu	transcript	57013809	57018471	+	ENST00000484701.1	ENST00000484701.1	ENST00000484701.1	ENST00000484701.1	ENSG00000151917.18	ENSG00000151917.18	ENSG00000151917.18	ENSG00000151917.18	NA	BEND6	BEND6	BEND6	NA	NA	NA	NA	BEND6
chr6	Bambu	transcript	57029521	57029988	+	ENST00000612071.1	ENST00000612071.1	ENST00000612071.1	ENST00000612071.1	ENSG00000276576.1	ENSG00000276576.1	ENSG00000276576.1	ENSG00000276576.1	NA	MRPL30P1	MRPL30P1	MRPL30P1	NA	NA	NA	NA	MRPL30P1
chr6	Bambu	transcript	57046532	57055239	+	ENST00000545356.5	ENST00000545356.5	ENST00000545356.5	ENST00000545356.5	ENSG00000168116.14	ENSG00000168116.14	ENSG00000168116.14	ENSG00000168116.14	NA	KIAA1586	KIAA1586	KIAA1586	NA	NA	NA	NA	KIAA1586
chr6	Bambu	transcript	57046693	57055225	+	ENST00000370733.5	ENST00000370733.5	ENST00000370733.5	ENST00000370733.5	ENSG00000168116.14	ENSG00000168116.14	ENSG00000168116.14	ENSG00000168116.14	NA	KIAA1586	KIAA1586	KIAA1586	NA	NA	NA	NA	KIAA1586
chr6	Bambu	transcript	57046747	57053046	+	ENST00000488682.1	ENST00000488682.1	ENST00000488682.1	ENST00000488682.1	ENSG00000168116.14	ENSG00000168116.14	ENSG00000168116.14	ENSG00000168116.14	NA	KIAA1586	KIAA1586	KIAA1586	NA	NA	NA	NA	KIAA1586
chr6	Bambu	transcript	57086844	57133154	+	ENST00000515290.5	ENST00000515290.5	ENST00000515290.5	ENST00000515290.5	ENSG00000112200.17	ENSG00000112200.17	ENSG00000112200.17	ENSG00000112200.17	NA	ZNF451	ZNF451	ZNF451	NA	NA	NA	NA	ZNF451
chr6	Bambu	transcript	57090010	57133176	+	ENST00000510483.5	ENST00000510483.5	ENST00000510483.5	ENST00000510483.5	ENSG00000112200.17	ENSG00000112200.17	ENSG00000112200.17	ENSG00000112200.17	NA	ZNF451	ZNF451	ZNF451	NA	NA	NA	NA	ZNF451
chr6	Bambu	transcript	57090030	57170201	+	ENST00000357489.7	ENST00000357489.7	ENST00000357489.7	ENST00000357489.7	ENSG00000112200.17	ENSG00000112200.17	ENSG00000112200.17	ENSG00000112200.17	NA	ZNF451	ZNF451	ZNF451	NA	NA	NA	NA	ZNF451
chr6	Bambu	transcript	57090076	57109716	+	ENST00000370708.8	ENST00000370708.8	ENST00000370708.8	ENST00000370708.8	ENSG00000112200.17	ENSG00000112200.17	ENSG00000112200.17	ENSG00000112200.17	NA	ZNF451	ZNF451	ZNF451	NA	NA	NA	NA	ZNF451
chr6	Bambu	transcript	57090077	57124523	+	ENST00000370702.5	ENST00000370702.5	ENST00000370702.5	ENST00000370702.5	ENSG00000112200.17	ENSG00000112200.17	ENSG00000112200.17	ENSG00000112200.17	NA	ZNF451	ZNF451	ZNF451	NA	NA	NA	NA	ZNF451
chr6	Bambu	transcript	57090113	57151371	+	ENST00000444273.6	ENST00000444273.6	ENST00000444273.6	ENST00000444273.6	ENSG00000112200.17	ENSG00000112200.17	ENSG00000112200.17	ENSG00000112200.17	NA	ZNF451	ZNF451	ZNF451	NA	NA	NA	NA	ZNF451
chr6	Bambu	transcript	57090139	57128810	+	ENST00000370711.9	ENST00000370711.9	ENST00000370711.9	ENST00000370711.9	ENSG00000112200.17	ENSG00000112200.17	ENSG00000112200.17	ENSG00000112200.17	NA	ZNF451	ZNF451	ZNF451	NA	NA	NA	NA	ZNF451
chr6	Bambu	transcript	57090169	57100953	+	ENST00000508603.5	ENST00000508603.5	ENST00000508603.5	ENST00000508603.5	ENSG00000112200.17	ENSG00000112200.17	ENSG00000112200.17	ENSG00000112200.17	NA	ZNF451	ZNF451	ZNF451	NA	NA	NA	NA	ZNF451
chr6	Bambu	transcript	57090188	57170305	+	ENST00000370706.9	ENST00000370706.9	ENST00000370706.9	ENST00000370706.9	ENSG00000112200.17	ENSG00000112200.17	ENSG00000112200.17	ENSG00000112200.17	NA	ZNF451	ZNF451	ZNF451	NA	NA	NA	NA	ZNF451
chr6	Bambu	transcript	57090189	57154544	+	ENST00000491832.6	ENST00000491832.6	ENST00000491832.6	ENST00000491832.6	ENSG00000112200.17	ENSG00000112200.17	ENSG00000112200.17	ENSG00000112200.17	NA	ZNF451	ZNF451	ZNF451	NA	NA	NA	NA	ZNF451
chr6	Bambu	transcript	57090207	57099610	+	ENST00000370710.10	ENST00000370710.10	ENST00000370710.10	ENST00000370710.10	ENSG00000112200.17	ENSG00000112200.17	ENSG00000112200.17	ENSG00000112200.17	NA	ZNF451	ZNF451	ZNF451	NA	NA	NA	NA	ZNF451
chr6	Bambu	transcript	57090211	57141368	+	ENST00000502749.1	ENST00000502749.1	ENST00000502749.1	ENST00000502749.1	ENSG00000112200.17	ENSG00000112200.17	ENSG00000112200.17	ENSG00000112200.17	NA	ZNF451	ZNF451	ZNF451	NA	NA	NA	NA	ZNF451
chr6	Bambu	transcript	57090225	57168632	+	ENST00000504603.1	ENST00000504603.1	ENST00000504603.1	ENST00000504603.1	ENSG00000112200.17	ENSG00000112200.17	ENSG00000112200.17	ENSG00000112200.17	NA	ZNF451	ZNF451	ZNF451	NA	NA	NA	NA	ZNF451
chr6	Bambu	transcript	57090783	57128786	+	ENST00000509071.5	ENST00000509071.5	ENST00000509071.5	ENST00000509071.5	ENSG00000112200.17	ENSG00000112200.17	ENSG00000112200.17	ENSG00000112200.17	NA	ZNF451	ZNF451	ZNF451	NA	NA	NA	NA	ZNF451
chr6	Bambu	transcript	57091430	57100789	+	ENST00000510989.1	ENST00000510989.1	ENST00000510989.1	ENST00000510989.1	ENSG00000112200.17	ENSG00000112200.17	ENSG00000112200.17	ENSG00000112200.17	NA	ZNF451	ZNF451	ZNF451	NA	NA	NA	NA	ZNF451
chr6	Bambu	transcript	57102561	57126599	+	ENST00000509251.1	ENST00000509251.1	ENST00000509251.1	ENST00000509251.1	ENSG00000112200.17	ENSG00000112200.17	ENSG00000112200.17	ENSG00000112200.17	NA	ZNF451	ZNF451	ZNF451	NA	NA	NA	NA	ZNF451
chr6	Bambu	transcript	57114894	57171049	-	ENST00000592500.5	ENST00000592500.5	ENST00000592500.5	ENST00000592500.5	ENSG00000226803.9	ENSG00000226803.9	ENSG00000226803.9	ENSG00000226803.9	NA	ZNF451-AS1	ZNF451-AS1	ZNF451-AS1	NA	NA	NA	NA	ZNF451-AS1
chr6	Bambu	transcript	57114901	57171049	-	ENST00000585792.5	ENST00000585792.5	ENST00000585792.5	ENST00000585792.5	ENSG00000226803.9	ENSG00000226803.9	ENSG00000226803.9	ENSG00000226803.9	NA	ZNF451-AS1	ZNF451-AS1	ZNF451-AS1	NA	NA	NA	NA	ZNF451-AS1
chr6	Bambu	transcript	57114901	57171049	-	ENST00000586432.5	ENST00000586432.5	ENST00000586432.5	ENST00000586432.5	ENSG00000226803.9	ENSG00000226803.9	ENSG00000226803.9	ENSG00000226803.9	NA	ZNF451-AS1	ZNF451-AS1	ZNF451-AS1	NA	NA	NA	NA	ZNF451-AS1
chr6	Bambu	transcript	57114901	57171049	-	ENST00000586668.5	ENST00000586668.5	ENST00000586668.5	ENST00000586668.5	ENSG00000226803.9	ENSG00000226803.9	ENSG00000226803.9	ENSG00000226803.9	NA	ZNF451-AS1	ZNF451-AS1	ZNF451-AS1	NA	NA	NA	NA	ZNF451-AS1
chr6	Bambu	transcript	57114901	57172242	-	ENST00000648959.1	ENST00000648959.1	ENST00000648959.1	ENST00000648959.1	ENSG00000226803.9	ENSG00000226803.9	ENSG00000226803.9	ENSG00000226803.9	NA	ZNF451-AS1	ZNF451-AS1	ZNF451-AS1	NA	NA	NA	NA	ZNF451-AS1
chr6	Bambu	transcript	57114911	57172422	-	ENST00000416069.6	ENST00000416069.6	ENST00000416069.6	ENST00000416069.6	ENSG00000226803.9	ENSG00000226803.9	ENSG00000226803.9	ENSG00000226803.9	NA	ZNF451-AS1	ZNF451-AS1	ZNF451-AS1	NA	NA	NA	NA	ZNF451-AS1
chr6	Bambu	transcript	57114911	57171049	-	ENST00000587815.5	ENST00000587815.5	ENST00000587815.5	ENST00000587815.5	ENSG00000226803.9	ENSG00000226803.9	ENSG00000226803.9	ENSG00000226803.9	NA	ZNF451-AS1	ZNF451-AS1	ZNF451-AS1	NA	NA	NA	NA	ZNF451-AS1
chr6	Bambu	transcript	57114916	57171049	-	ENST00000591553.5	ENST00000591553.5	ENST00000591553.5	ENST00000591553.5	ENSG00000226803.9	ENSG00000226803.9	ENSG00000226803.9	ENSG00000226803.9	NA	ZNF451-AS1	ZNF451-AS1	ZNF451-AS1	NA	NA	NA	NA	ZNF451-AS1
chr6	Bambu	transcript	57114924	57171049	-	ENST00000588811.5	ENST00000588811.5	ENST00000588811.5	ENST00000588811.5	ENSG00000226803.9	ENSG00000226803.9	ENSG00000226803.9	ENSG00000226803.9	NA	ZNF451-AS1	ZNF451-AS1	ZNF451-AS1	NA	NA	NA	NA	ZNF451-AS1
chr6	Bambu	transcript	57114926	57171049	-	ENST00000586053.5	ENST00000586053.5	ENST00000586053.5	ENST00000586053.5	ENSG00000226803.9	ENSG00000226803.9	ENSG00000226803.9	ENSG00000226803.9	NA	ZNF451-AS1	ZNF451-AS1	ZNF451-AS1	NA	NA	NA	NA	ZNF451-AS1
chr6	Bambu	transcript	57115177	57171049	-	ENST00000592038.5	ENST00000592038.5	ENST00000592038.5	ENST00000592038.5	ENSG00000226803.9	ENSG00000226803.9	ENSG00000226803.9	ENSG00000226803.9	NA	ZNF451-AS1	ZNF451-AS1	ZNF451-AS1	NA	NA	NA	NA	ZNF451-AS1
chr6	Bambu	transcript	57147832	57171049	-	ENST00000589549.5	ENST00000589549.5	ENST00000589549.5	ENST00000589549.5	ENSG00000226803.9	ENSG00000226803.9	ENSG00000226803.9	ENSG00000226803.9	NA	ZNF451-AS1	ZNF451-AS1	ZNF451-AS1	NA	NA	NA	NA	ZNF451-AS1
chr6	Bambu	transcript	57150514	57172242	-	ENST00000589263.6	ENST00000589263.6	ENST00000589263.6	ENST00000589263.6	ENSG00000226803.9	ENSG00000226803.9	ENSG00000226803.9	ENSG00000226803.9	NA	ZNF451-AS1	ZNF451-AS1	ZNF451-AS1	NA	NA	NA	NA	ZNF451-AS1
chr6	Bambu	transcript	57150805	57171049	-	ENST00000586466.5	ENST00000586466.5	ENST00000586466.5	ENST00000586466.5	ENSG00000226803.9	ENSG00000226803.9	ENSG00000226803.9	ENSG00000226803.9	NA	ZNF451-AS1	ZNF451-AS1	ZNF451-AS1	NA	NA	NA	NA	ZNF451-AS1
chr6	Bambu	transcript	57152157	57154160	+	ENST00000508548.1	ENST00000508548.1	ENST00000508548.1	ENST00000508548.1	ENSG00000112200.17	ENSG00000112200.17	ENSG00000112200.17	ENSG00000112200.17	NA	ZNF451	ZNF451	ZNF451	NA	NA	NA	NA	ZNF451
chr6	Bambu	transcript	57160808	57168833	+	ENST00000504364.1	ENST00000504364.1	ENST00000504364.1	ENST00000504364.1	ENSG00000112200.17	ENSG00000112200.17	ENSG00000112200.17	ENSG00000112200.17	NA	ZNF451	ZNF451	ZNF451	NA	NA	NA	NA	ZNF451
chr6	Bambu	transcript	57164881	57171049	-	ENST00000588819.5	ENST00000588819.5	ENST00000588819.5	ENST00000588819.5	ENSG00000226803.9	ENSG00000226803.9	ENSG00000226803.9	ENSG00000226803.9	NA	ZNF451-AS1	ZNF451-AS1	ZNF451-AS1	NA	NA	NA	NA	ZNF451-AS1
chr6	Bambu	transcript	57164881	57171049	-	ENST00000592785.5	ENST00000592785.5	ENST00000592785.5	ENST00000592785.5	ENSG00000226803.9	ENSG00000226803.9	ENSG00000226803.9	ENSG00000226803.9	NA	ZNF451-AS1	ZNF451-AS1	ZNF451-AS1	NA	NA	NA	NA	ZNF451-AS1
chr6	Bambu	transcript	57165006	57171049	-	ENST00000590164.5	ENST00000590164.5	ENST00000590164.5	ENST00000590164.5	ENSG00000226803.9	ENSG00000226803.9	ENSG00000226803.9	ENSG00000226803.9	NA	ZNF451-AS1	ZNF451-AS1	ZNF451-AS1	NA	NA	NA	NA	ZNF451-AS1
chr6	Bambu	transcript	57165177	57171049	-	ENST00000589312.5	ENST00000589312.5	ENST00000589312.5	ENST00000589312.5	ENSG00000226803.9	ENSG00000226803.9	ENSG00000226803.9	ENSG00000226803.9	NA	ZNF451-AS1	ZNF451-AS1	ZNF451-AS1	NA	NA	NA	NA	ZNF451-AS1
chr6	Bambu	transcript	57165219	57171049	-	ENST00000589394.1	ENST00000589394.1	ENST00000589394.1	ENST00000589394.1	ENSG00000226803.9	ENSG00000226803.9	ENSG00000226803.9	ENSG00000226803.9	NA	ZNF451-AS1	ZNF451-AS1	ZNF451-AS1	NA	NA	NA	NA	ZNF451-AS1
chr6	Bambu	transcript	57170193	57171049	-	ENST00000586234.1	ENST00000586234.1	ENST00000586234.1	ENST00000586234.1	ENSG00000226803.9	ENSG00000226803.9	ENSG00000226803.9	ENSG00000226803.9	NA	ZNF451-AS1	ZNF451-AS1	ZNF451-AS1	NA	NA	NA	NA	ZNF451-AS1
chr6	Bambu	transcript	57171003	57173135	-	ENST00000609545.1	ENST00000609545.1	ENST00000609545.1	ENST00000609545.1	ENSG00000226803.9	ENSG00000226803.9	ENSG00000226803.9	ENSG00000226803.9	NA	ZNF451-AS1	ZNF451-AS1	ZNF451-AS1	NA	NA	NA	NA	ZNF451-AS1
chr6	Bambu	transcript	57171005	57174236	-	ENST00000585414.1	ENST00000585414.1	ENST00000585414.1	ENST00000585414.1	ENSG00000226803.9	ENSG00000226803.9	ENSG00000226803.9	ENSG00000226803.9	NA	ZNF451-AS1	ZNF451-AS1	ZNF451-AS1	NA	NA	NA	NA	ZNF451-AS1
chr6	Bambu	transcript	57172326	57189833	+	ENST00000370693.5	ENST00000370693.5	ENST00000370693.5	ENST00000370693.5	ENSG00000112208.11	ENSG00000112208.11	ENSG00000112208.11	ENSG00000112208.11	NA	BAG2	BAG2	BAG2	NA	NA	NA	NA	BAG2
chr6	Bambu	transcript	57186992	57222307	-	ENST00000468148.6	ENST00000468148.6	ENST00000468148.6	ENST00000468148.6	ENSG00000112210.12	ENSG00000112210.12	ENSG00000112210.12	ENSG00000112210.12	NA	RAB23	RAB23	RAB23	NA	NA	NA	NA	RAB23
chr6	Bambu	transcript	57186996	57222282	-	denovoTx60923	denovoTx60923	denovoTx60923	denovoTx60923	ENSG00000112210.12	ENSG00000112210.12	ENSG00000112210.12	ENSG00000112210.12	NA	RAB23	RAB23	RAB23	NA	NA	NA	NA	RAB23
chr6	Bambu	transcript	57186999	57222307	-	denovoTx42286	denovoTx42286	denovoTx42286	denovoTx42286	ENSG00000112210.12	ENSG00000112210.12	ENSG00000112210.12	ENSG00000112210.12	NA	RAB23	RAB23	RAB23	NA	NA	NA	NA	RAB23
chr6	Bambu	transcript	57188783	57221407	-	ENST00000317483.4	ENST00000317483.4	ENST00000317483.4	ENST00000317483.4	ENSG00000112210.12	ENSG00000112210.12	ENSG00000112210.12	ENSG00000112210.12	NA	RAB23	RAB23	RAB23	NA	NA	NA	NA	RAB23
chr6	Bambu	transcript	57188786	57222282	-	denovoTx42288	denovoTx42288	denovoTx42288	denovoTx42288	ENSG00000112210.12	ENSG00000112210.12	ENSG00000112210.12	ENSG00000112210.12	NA	RAB23	RAB23	RAB23	NA	NA	NA	NA	RAB23
chr6	Bambu	transcript	57196504	57222282	-	denovoTx55784	denovoTx55784	denovoTx55784	denovoTx55784	ENSG00000112210.12	ENSG00000112210.12	ENSG00000112210.12	ENSG00000112210.12	NA	RAB23	RAB23	RAB23	NA	NA	NA	NA	RAB23
chr6	Bambu	transcript	57314805	57326370	+	ENST00000370687.6	ENST00000370687.6	ENST00000370687.6	ENST00000370687.6	ENSG00000146143.19	ENSG00000146143.19	ENSG00000146143.19	ENSG00000146143.19	NA	PRIM2	PRIM2	PRIM2	NA	NA	NA	NA	PRIM2
chr6	Bambu	transcript	57317616	57587108	+	denovoTx52455	denovoTx52455	denovoTx52455	denovoTx52455	ENSG00000146143.19	ENSG00000146143.19	ENSG00000146143.19	ENSG00000146143.19	NA	PRIM2	PRIM2	PRIM2	NA	NA	NA	NA	PRIM2
chr6	Bambu	transcript	57317624	57326363	+	ENST00000274891.10	ENST00000274891.10	ENST00000274891.10	ENST00000274891.10	ENSG00000146143.19	ENSG00000146143.19	ENSG00000146143.19	ENSG00000146143.19	NA	PRIM2	PRIM2	PRIM2	NA	NA	NA	NA	PRIM2
chr6	Bambu	transcript	57317628	57383589	+	ENST00000419977.4	ENST00000419977.4	ENST00000419977.4	ENST00000419977.4	ENSG00000146143.19	ENSG00000146143.19	ENSG00000146143.19	ENSG00000146143.19	NA	PRIM2	PRIM2	PRIM2	NA	NA	NA	NA	PRIM2
chr6	Bambu	transcript	57317630	57646850	+	ENST00000615550.5	ENST00000615550.5	ENST00000615550.5	ENST00000615550.5	ENSG00000146143.19	ENSG00000146143.19	ENSG00000146143.19	ENSG00000146143.19	NA	PRIM2	PRIM2	PRIM2	NA	NA	NA	NA	PRIM2
chr6	Bambu	transcript	57317630	57378976	+	ENST00000671770.1	ENST00000671770.1	ENST00000671770.1	ENST00000671770.1	ENSG00000146143.19	ENSG00000146143.19	ENSG00000146143.19	ENSG00000146143.19	NA	PRIM2	PRIM2	PRIM2	NA	NA	NA	NA	PRIM2
chr6	Bambu	transcript	57317630	57646850	+	ENST00000672107.1	ENST00000672107.1	ENST00000672107.1	ENST00000672107.1	ENSG00000146143.19	ENSG00000146143.19	ENSG00000146143.19	ENSG00000146143.19	NA	PRIM2	PRIM2	PRIM2	NA	NA	NA	NA	PRIM2
chr6	Bambu	transcript	57317630	57435193	+	denovoTx42291	denovoTx42291	denovoTx42291	denovoTx42291	ENSG00000146143.19	ENSG00000146143.19	ENSG00000146143.19	ENSG00000146143.19	NA	PRIM2	PRIM2	PRIM2	NA	NA	NA	NA	PRIM2
chr6	Bambu	transcript	57379947	57435192	+	ENST00000490313.1	ENST00000490313.1	ENST00000490313.1	ENST00000490313.1	ENSG00000146143.19	ENSG00000146143.19	ENSG00000146143.19	ENSG00000146143.19	NA	PRIM2	PRIM2	PRIM2	NA	NA	NA	NA	PRIM2
chr6	Bambu	transcript	57390132	57390212	+	ENST00000390728.2	ENST00000390728.2	ENST00000390728.2	ENST00000390728.2	ENSG00000212017.2	ENSG00000212017.2	ENSG00000212017.2	ENSG00000212017.2	NA	MIR548U	MIR548U	MIR548U	NA	NA	NA	NA	MIR548U
chr6	Bambu	transcript	57493855	57497691	+	ENST00000421261.1	ENST00000421261.1	ENST00000421261.1	ENST00000421261.1	ENSG00000266579.1	ENSG00000266579.1	ENSG00000266579.1	ENSG00000266579.1	NA	ENSG00000266579	ENSG00000266579	ENSG00000266579	NA	NA	NA	NA	ENSG00000266579
chr6	Bambu	transcript	57505169	57537625	+	ENST00000470638.3	ENST00000470638.3	ENST00000470638.3	ENST00000470638.3	ENSG00000146143.19	ENSG00000146143.19	ENSG00000146143.19	ENSG00000146143.19	NA	PRIM2	PRIM2	PRIM2	NA	NA	NA	NA	PRIM2
chr6	Bambu	transcript	57532411	57587111	+	ENST00000550475.2	ENST00000550475.2	ENST00000550475.2	ENST00000550475.2	ENSG00000146143.19	ENSG00000146143.19	ENSG00000146143.19	ENSG00000146143.19	NA	PRIM2	PRIM2	PRIM2	NA	NA	NA	NA	PRIM2
chr6	Bambu	transcript	57855891	57856468	-	ENST00000607119.1	ENST00000607119.1	ENST00000607119.1	ENST00000607119.1	ENSG00000272541.1	ENSG00000272541.1	ENSG00000272541.1	ENSG00000272541.1	NA	ENSG00000272541	ENSG00000272541	ENSG00000272541	NA	NA	NA	NA	ENSG00000272541
chr6	Bambu	transcript	57880071	57884297	-	ENST00000653431.1	ENST00000653431.1	ENST00000653431.1	ENST00000653431.1	ENSG00000286723.1	ENSG00000286723.1	ENSG00000286723.1	ENSG00000286723.1	NA	ENSG00000286723	ENSG00000286723	ENSG00000286723	NA	NA	NA	NA	ENSG00000286723
chr6	Bambu	transcript	57902609	57903148	-	ENST00000607490.1	ENST00000607490.1	ENST00000607490.1	ENST00000607490.1	ENSG00000271761.1	ENSG00000271761.1	ENSG00000271761.1	ENSG00000271761.1	NA	ENSG00000271761	ENSG00000271761	ENSG00000271761	NA	NA	NA	NA	ENSG00000271761
chr6	Bambu	transcript	57908560	57913911	-	ENST00000606125.1	ENST00000606125.1	ENST00000606125.1	ENST00000606125.1	ENSG00000272316.1	ENSG00000272316.1	ENSG00000272316.1	ENSG00000272316.1	NA	ENSG00000272316	ENSG00000272316	ENSG00000272316	NA	NA	NA	NA	ENSG00000272316
chr6	Bambu	transcript	57908847	57961385	-	denovoTx42292	denovoTx42292	denovoTx42292	denovoTx42292	ENSG00000283352.1	ENSG00000283352.1	ENSG00000283352.1	ENSG00000283352.1	NA	ENSG00000283352	ENSG00000283352	ENSG00000283352	NA	NA	NA	NA	ENSG00000283352
chr6	Bambu	transcript	57912645	57961421	-	denovoTx42293	denovoTx42293	denovoTx42293	denovoTx42293	ENSG00000283352.1	ENSG00000283352.1	ENSG00000283352.1	ENSG00000283352.1	NA	ENSG00000283352	ENSG00000283352	ENSG00000283352	NA	NA	NA	NA	ENSG00000283352
chr6	Bambu	transcript	57919784	57930291	-	ENST00000423899.1	ENST00000423899.1	ENST00000423899.1	ENST00000423899.1	ENSG00000239650.4	ENSG00000239650.4	ENSG00000239650.4	ENSG00000239650.4	NA	GUSBP4	GUSBP4	GUSBP4	NA	NA	NA	NA	GUSBP4
chr6	Bambu	transcript	57919912	57961382	-	ENST00000636069.1	ENST00000636069.1	ENST00000636069.1	ENST00000636069.1	ENSG00000283352.1	ENSG00000283352.1	ENSG00000283352.1	ENSG00000283352.1	NA	ENSG00000283352	ENSG00000283352	ENSG00000283352	NA	NA	NA	NA	ENSG00000283352
chr6	Bambu	transcript	57919912	57961382	-	ENST00000637710.1	ENST00000637710.1	ENST00000637710.1	ENST00000637710.1	ENSG00000283352.1	ENSG00000283352.1	ENSG00000283352.1	ENSG00000283352.1	NA	ENSG00000283352	ENSG00000283352	ENSG00000283352	NA	NA	NA	NA	ENSG00000283352
chr6	Bambu	transcript	57937458	57939015	+	ENST00000406100.2	ENST00000406100.2	ENST00000406100.2	ENST00000406100.2	ENSG00000218189.4	ENSG00000218189.4	ENSG00000218189.4	ENSG00000218189.4	NA	POM121L14P	POM121L14P	POM121L14P	NA	NA	NA	NA	POM121L14P
chr6	Bambu	transcript	57946074	57961501	-	ENST00000450081.5	ENST00000450081.5	ENST00000450081.5	ENST00000450081.5	ENSG00000215190.9	ENSG00000215190.9	ENSG00000215190.9	ENSG00000215190.9	NA	LINC00680	LINC00680	LINC00680	NA	NA	NA	NA	LINC00680
chr6	Bambu	transcript	57946078	57961380	-	ENST00000399751.6	ENST00000399751.6	ENST00000399751.6	ENST00000399751.6	ENSG00000215190.9	ENSG00000215190.9	ENSG00000215190.9	ENSG00000215190.9	NA	LINC00680	LINC00680	LINC00680	NA	NA	NA	NA	LINC00680
chr6	Bambu	transcript	57946078	57961380	-	ENST00000418368.1	ENST00000418368.1	ENST00000418368.1	ENST00000418368.1	ENSG00000215190.9	ENSG00000215190.9	ENSG00000215190.9	ENSG00000215190.9	NA	LINC00680	LINC00680	LINC00680	NA	NA	NA	NA	LINC00680
chr6	Bambu	transcript	57946083	57950399	-	ENST00000422882.1	ENST00000422882.1	ENST00000422882.1	ENST00000422882.1	ENSG00000215190.9	ENSG00000215190.9	ENSG00000215190.9	ENSG00000215190.9	NA	LINC00680	LINC00680	LINC00680	NA	NA	NA	NA	LINC00680
chr6	Bambu	transcript	57946547	57961424	-	ENST00000418765.6	ENST00000418765.6	ENST00000418765.6	ENST00000418765.6	ENSG00000215190.9	ENSG00000215190.9	ENSG00000215190.9	ENSG00000215190.9	NA	LINC00680	LINC00680	LINC00680	NA	NA	NA	NA	LINC00680
chr6	Bambu	transcript	57949233	57961395	-	denovoTx60924	denovoTx60924	denovoTx60924	denovoTx60924	ENSG00000283352.1	ENSG00000283352.1	ENSG00000283352.1	ENSG00000283352.1	NA	ENSG00000283352	ENSG00000283352	ENSG00000283352	NA	NA	NA	NA	ENSG00000283352
chr6	Bambu	transcript	57959029	57961345	-	ENST00000635948.1	ENST00000635948.1	ENST00000635948.1	ENST00000635948.1	ENSG00000215190.9	ENSG00000215190.9	ENSG00000215190.9	ENSG00000215190.9	NA	LINC00680	LINC00680	LINC00680	NA	NA	NA	NA	LINC00680
chr6	Bambu	transcript	57961438	57973690	+	ENST00000641671.1	ENST00000641671.1	ENST00000641671.1	ENST00000641671.1	ENSG00000225096.3	ENSG00000225096.3	ENSG00000225096.3	ENSG00000225096.3	NA	ENSG00000225096	ENSG00000225096	ENSG00000225096	NA	NA	NA	NA	ENSG00000225096
chr6	Bambu	transcript	57961457	57972077	+	ENST00000663799.1	ENST00000663799.1	ENST00000663799.1	ENST00000663799.1	ENSG00000225096.3	ENSG00000225096.3	ENSG00000225096.3	ENSG00000225096.3	NA	ENSG00000225096	ENSG00000225096	ENSG00000225096	NA	NA	NA	NA	ENSG00000225096
chr6	Bambu	transcript	57961530	57973597	+	ENST00000420759.3	ENST00000420759.3	ENST00000420759.3	ENST00000420759.3	ENSG00000225096.3	ENSG00000225096.3	ENSG00000225096.3	ENSG00000225096.3	NA	ENSG00000225096	ENSG00000225096	ENSG00000225096	NA	NA	NA	NA	ENSG00000225096
chr6	Bambu	transcript	57961603	57973685	+	ENST00000667471.1	ENST00000667471.1	ENST00000667471.1	ENST00000667471.1	ENSG00000225096.3	ENSG00000225096.3	ENSG00000225096.3	ENSG00000225096.3	NA	ENSG00000225096	ENSG00000225096	ENSG00000225096	NA	NA	NA	NA	ENSG00000225096
chr6	Bambu	transcript	57961648	57973687	+	ENST00000666162.1	ENST00000666162.1	ENST00000666162.1	ENST00000666162.1	ENSG00000225096.3	ENSG00000225096.3	ENSG00000225096.3	ENSG00000225096.3	NA	ENSG00000225096	ENSG00000225096	ENSG00000225096	NA	NA	NA	NA	ENSG00000225096
chr6	Bambu	transcript	57961648	58178992	+	ENST00000667148.1	ENST00000667148.1	ENST00000667148.1	ENST00000667148.1	ENSG00000225096.3	ENSG00000225096.3	ENSG00000225096.3	ENSG00000225096.3	NA	ENSG00000225096	ENSG00000225096	ENSG00000225096	NA	NA	NA	NA	ENSG00000225096
chr6	Bambu	transcript	57961648	58357523	+	ENST00000670654.1	ENST00000670654.1	ENST00000670654.1	ENST00000670654.1	ENSG00000225096.3	ENSG00000225096.3	ENSG00000225096.3	ENSG00000225096.3	NA	ENSG00000225096	ENSG00000225096	ENSG00000225096	NA	NA	NA	NA	ENSG00000225096
chr6	Bambu	transcript	57961657	58096507	+	ENST00000641829.1	ENST00000641829.1	ENST00000641829.1	ENST00000641829.1	ENSG00000225096.3	ENSG00000225096.3	ENSG00000225096.3	ENSG00000225096.3	NA	ENSG00000225096	ENSG00000225096	ENSG00000225096	NA	NA	NA	NA	ENSG00000225096
chr6	Bambu	transcript	57961725	57973688	+	ENST00000662791.1	ENST00000662791.1	ENST00000662791.1	ENST00000662791.1	ENSG00000225096.3	ENSG00000225096.3	ENSG00000225096.3	ENSG00000225096.3	NA	ENSG00000225096	ENSG00000225096	ENSG00000225096	NA	NA	NA	NA	ENSG00000225096
chr6	Bambu	transcript	57962078	58438364	+	ENST00000641775.1	ENST00000641775.1	ENST00000641775.1	ENST00000641775.1	ENSG00000225096.3	ENSG00000225096.3	ENSG00000225096.3	ENSG00000225096.3	NA	ENSG00000225096	ENSG00000225096	ENSG00000225096	NA	NA	NA	NA	ENSG00000225096
chr6	Bambu	transcript	57962125	58178923	+	ENST00000666847.1	ENST00000666847.1	ENST00000666847.1	ENST00000666847.1	ENSG00000225096.3	ENSG00000225096.3	ENSG00000225096.3	ENSG00000225096.3	NA	ENSG00000225096	ENSG00000225096	ENSG00000225096	NA	NA	NA	NA	ENSG00000225096
chr6	Bambu	transcript	57962178	57972498	+	ENST00000654790.1	ENST00000654790.1	ENST00000654790.1	ENST00000654790.1	ENSG00000225096.3	ENSG00000225096.3	ENSG00000225096.3	ENSG00000225096.3	NA	ENSG00000225096	ENSG00000225096	ENSG00000225096	NA	NA	NA	NA	ENSG00000225096
chr6	Bambu	transcript	57962178	57965946	+	ENST00000670046.1	ENST00000670046.1	ENST00000670046.1	ENST00000670046.1	ENSG00000225096.3	ENSG00000225096.3	ENSG00000225096.3	ENSG00000225096.3	NA	ENSG00000225096	ENSG00000225096	ENSG00000225096	NA	NA	NA	NA	ENSG00000225096
chr6	Bambu	transcript	57962178	57973601	+	ENST00000671027.1	ENST00000671027.1	ENST00000671027.1	ENST00000671027.1	ENSG00000225096.3	ENSG00000225096.3	ENSG00000225096.3	ENSG00000225096.3	NA	ENSG00000225096	ENSG00000225096	ENSG00000225096	NA	NA	NA	NA	ENSG00000225096
chr6	Bambu	transcript	57967687	57968661	-	ENST00000398586.2	ENST00000398586.2	ENST00000398586.2	ENST00000398586.2	ENSG00000214563.2	ENSG00000214563.2	ENSG00000214563.2	ENSG00000214563.2	NA	GAPDHP15	GAPDHP15	GAPDHP15	NA	NA	NA	NA	GAPDHP15
chr6	Bambu	transcript	57971591	57973690	+	ENST00000668322.1	ENST00000668322.1	ENST00000668322.1	ENST00000668322.1	ENSG00000225096.3	ENSG00000225096.3	ENSG00000225096.3	ENSG00000225096.3	NA	ENSG00000225096	ENSG00000225096	ENSG00000225096	NA	NA	NA	NA	ENSG00000225096
chr6	Bambu	transcript	58038433	58332065	+	ENST00000641631.1	ENST00000641631.1	ENST00000641631.1	ENST00000641631.1	ENSG00000225096.3	ENSG00000225096.3	ENSG00000225096.3	ENSG00000225096.3	NA	ENSG00000225096	ENSG00000225096	ENSG00000225096	NA	NA	NA	NA	ENSG00000225096
chr6	Bambu	transcript	58038436	58332065	+	ENST00000661843.1	ENST00000661843.1	ENST00000661843.1	ENST00000661843.1	ENSG00000225096.3	ENSG00000225096.3	ENSG00000225096.3	ENSG00000225096.3	NA	ENSG00000225096	ENSG00000225096	ENSG00000225096	NA	NA	NA	NA	ENSG00000225096
chr6	Bambu	transcript	58038466	58188234	+	ENST00000457561.3	ENST00000457561.3	ENST00000457561.3	ENST00000457561.3	ENSG00000225096.3	ENSG00000225096.3	ENSG00000225096.3	ENSG00000225096.3	NA	ENSG00000225096	ENSG00000225096	ENSG00000225096	NA	NA	NA	NA	ENSG00000225096
chr6	Bambu	transcript	58038468	58096509	+	ENST00000662385.1	ENST00000662385.1	ENST00000662385.1	ENST00000662385.1	ENSG00000225096.3	ENSG00000225096.3	ENSG00000225096.3	ENSG00000225096.3	NA	ENSG00000225096	ENSG00000225096	ENSG00000225096	NA	NA	NA	NA	ENSG00000225096
chr6	Bambu	transcript	58071720	58073134	-	ENST00000404226.2	ENST00000404226.2	ENST00000404226.2	ENST00000404226.2	ENSG00000216687.2	ENSG00000216687.2	ENSG00000216687.2	ENSG00000216687.2	NA	ENSG00000216687	ENSG00000216687	ENSG00000216687	NA	NA	NA	NA	ENSG00000216687
chr6	Bambu	transcript	58119741	58121029	-	ENST00000398588.2	ENST00000398588.2	ENST00000398588.2	ENST00000398588.2	ENSG00000214561.3	ENSG00000214561.3	ENSG00000214561.3	ENSG00000214561.3	NA	RBBP4P4	RBBP4P4	RBBP4P4	NA	NA	NA	NA	RBBP4P4
chr6	Bambu	transcript	58386799	58386961	+	ENST00000619504.1	ENST00000619504.1	ENST00000619504.1	ENST00000619504.1	ENSG00000275046.1	ENSG00000275046.1	ENSG00000275046.1	ENSG00000275046.1	NA	ENSG00000275046	ENSG00000275046	ENSG00000275046	NA	NA	NA	NA	ENSG00000275046
chr6	Bambu	transcript	60281444	60544955	+	ENST00000637553.1	ENST00000637553.1	ENST00000637553.1	ENST00000637553.1	ENSG00000283453.2	ENSG00000283453.2	ENSG00000283453.2	ENSG00000283453.2	NA	ENSG00000283453	ENSG00000283453	ENSG00000283453	NA	NA	NA	NA	ENSG00000283453
chr6	Bambu	transcript	60353963	60546660	+	ENST00000649835.1	ENST00000649835.1	ENST00000649835.1	ENST00000649835.1	ENSG00000283453.2	ENSG00000283453.2	ENSG00000283453.2	ENSG00000283453.2	NA	ENSG00000283453	ENSG00000283453	ENSG00000283453	NA	NA	NA	NA	ENSG00000283453
chr6	Bambu	transcript	60674263	60725237	+	denovoTx68568	denovoTx68568	denovoTx68568	denovoTx68568	ENSG00000275773.1	ENSG00000275773.1	ENSG00000275773.1	ENSG00000275773.1	NA	ENSG00000275773	ENSG00000275773	ENSG00000275773	NA	NA	NA	NA	ENSG00000275773
chr6	Bambu	transcript	60719222	60720196	-	ENST00000613707.1	ENST00000613707.1	ENST00000613707.1	ENST00000613707.1	ENSG00000277172.1	ENSG00000277172.1	ENSG00000277172.1	ENSG00000277172.1	NA	GAPDHP41	GAPDHP41	GAPDHP41	NA	NA	NA	NA	GAPDHP41
chr6	Bambu	transcript	60723148	60723898	+	ENST00000622616.1	ENST00000622616.1	ENST00000622616.1	ENST00000622616.1	ENSG00000275773.1	ENSG00000275773.1	ENSG00000275773.1	ENSG00000275773.1	NA	ENSG00000275773	ENSG00000275773	ENSG00000275773	NA	NA	NA	NA	ENSG00000275773
chr6	Bambu	transcript	60789805	60942327	+	ENST00000665994.1	ENST00000665994.1	ENST00000665994.1	ENST00000665994.1	ENSG00000287598.1	ENSG00000287598.1	ENSG00000287598.1	ENSG00000287598.1	NA	ENSG00000287598	ENSG00000287598	ENSG00000287598	NA	NA	NA	NA	ENSG00000287598
chr6	Bambu	transcript	60826185	60826533	-	ENST00000618593.1	ENST00000618593.1	ENST00000618593.1	ENST00000618593.1	ENSG00000274844.1	ENSG00000274844.1	ENSG00000274844.1	ENSG00000274844.1	NA	ENSG00000274844	ENSG00000274844	ENSG00000274844	NA	NA	NA	NA	ENSG00000274844
chr6	Bambu	transcript	60873360	60874642	-	ENST00000619705.1	ENST00000619705.1	ENST00000619705.1	ENST00000619705.1	ENSG00000276290.1	ENSG00000276290.1	ENSG00000276290.1	ENSG00000276290.1	NA	RBBP4P3	RBBP4P3	RBBP4P3	NA	NA	NA	NA	RBBP4P3
chr6	Bambu	transcript	61240898	61241311	+	ENST00000405826.1	ENST00000405826.1	ENST00000405826.1	ENST00000405826.1	ENSG00000220030.1	ENSG00000220030.1	ENSG00000220030.1	ENSG00000220030.1	NA	ENSG00000220030	ENSG00000220030	ENSG00000220030	NA	NA	NA	NA	ENSG00000220030
chr6	Bambu	transcript	61574328	61574402	+	ENST00000622562.1	ENST00000622562.1	ENST00000622562.1	ENST00000622562.1	ENSG00000255633.5	ENSG00000255633.5	ENSG00000255633.5	ENSG00000255633.5	NA	MTRNR2L9	MTRNR2L9	MTRNR2L9	NA	NA	NA	NA	MTRNR2L9
chr6	Bambu	transcript	61630233	61681049	-	ENST00000511849.2	ENST00000511849.2	ENST00000511849.2	ENST00000511849.2	ENSG00000250686.2	ENSG00000250686.2	ENSG00000250686.2	ENSG00000250686.2	NA	KHDRBS2-OT1	KHDRBS2-OT1	KHDRBS2-OT1	NA	NA	NA	NA	KHDRBS2-OT1
chr6	Bambu	transcript	61679961	62286225	-	ENST00000281156.5	ENST00000281156.5	ENST00000281156.5	ENST00000281156.5	ENSG00000112232.10	ENSG00000112232.10	ENSG00000112232.10	ENSG00000112232.10	NA	KHDRBS2	KHDRBS2	KHDRBS2	NA	NA	NA	NA	KHDRBS2
chr6	Bambu	transcript	61679961	62286225	-	ENST00000675091.1	ENST00000675091.1	ENST00000675091.1	ENST00000675091.1	ENSG00000112232.10	ENSG00000112232.10	ENSG00000112232.10	ENSG00000112232.10	NA	KHDRBS2	KHDRBS2	KHDRBS2	NA	NA	NA	NA	KHDRBS2
chr6	Bambu	transcript	61699263	62286202	-	denovoTx42295	denovoTx42295	denovoTx42295	denovoTx42295	ENSG00000112232.10	ENSG00000112232.10	ENSG00000112232.10	ENSG00000112232.10	NA	KHDRBS2	KHDRBS2	KHDRBS2	NA	NA	NA	NA	KHDRBS2
chr6	Bambu	transcript	61749197	62286190	-	denovoTx60925	denovoTx60925	denovoTx60925	denovoTx60925	ENSG00000112232.10	ENSG00000112232.10	ENSG00000112232.10	ENSG00000112232.10	NA	KHDRBS2	KHDRBS2	KHDRBS2	NA	NA	NA	NA	KHDRBS2
chr6	Bambu	transcript	61827007	62286201	-	denovoTx60926	denovoTx60926	denovoTx60926	denovoTx60926	ENSG00000112232.10	ENSG00000112232.10	ENSG00000112232.10	ENSG00000112232.10	NA	KHDRBS2	KHDRBS2	KHDRBS2	NA	NA	NA	NA	KHDRBS2
chr6	Bambu	transcript	61870097	61893882	+	ENST00000658037.1	ENST00000658037.1	ENST00000658037.1	ENST00000658037.1	ENSG00000287679.1	ENSG00000287679.1	ENSG00000287679.1	ENSG00000287679.1	NA	ENSG00000287679	ENSG00000287679	ENSG00000287679	NA	NA	NA	NA	ENSG00000287679
chr6	Bambu	transcript	62150832	62286212	-	denovoTx42296	denovoTx42296	denovoTx42296	denovoTx42296	ENSG00000112232.10	ENSG00000112232.10	ENSG00000112232.10	ENSG00000112232.10	NA	KHDRBS2	KHDRBS2	KHDRBS2	NA	NA	NA	NA	KHDRBS2
chr6	Bambu	transcript	62460940	62461503	-	ENST00000406944.1	ENST00000406944.1	ENST00000406944.1	ENST00000406944.1	ENSG00000216859.1	ENSG00000216859.1	ENSG00000216859.1	ENSG00000216859.1	NA	DHFRP5	DHFRP5	DHFRP5	NA	NA	NA	NA	DHFRP5
chr6	Bambu	transcript	62547427	62548272	+	ENST00000405686.2	ENST00000405686.2	ENST00000405686.2	ENST00000405686.2	ENSG00000217067.2	ENSG00000217067.2	ENSG00000217067.2	ENSG00000217067.2	NA	ENSG00000217067	ENSG00000217067	ENSG00000217067	NA	NA	NA	NA	ENSG00000217067
chr6	Bambu	transcript	62611153	62611327	-	ENST00000574825.1	ENST00000574825.1	ENST00000574825.1	ENST00000574825.1	ENSG00000262566.1	ENSG00000262566.1	ENSG00000262566.1	ENSG00000262566.1	NA	ENSG00000262566	ENSG00000262566	ENSG00000262566	NA	NA	NA	NA	ENSG00000262566
chr6	Bambu	transcript	62797351	62833343	+	BambuTx73	BambuTx73	BambuTx73	BambuTx73	BambuGene1049	BambuGene1049	BambuGene1049	BambuGene1049	NA	BambuGene1049	NA	NA	NA	NA	NA	NA	NA
chr6	Bambu	transcript	63193072	63193630	-	ENST00000403497.2	ENST00000403497.2	ENST00000403497.2	ENST00000403497.2	ENSG00000217477.2	ENSG00000217477.2	ENSG00000217477.2	ENSG00000217477.2	NA	ENSG00000217477	ENSG00000217477	ENSG00000217477	NA	NA	NA	NA	ENSG00000217477
chr6	Bambu	transcript	63211446	63213024	+	ENST00000370659.1	ENST00000370659.1	ENST00000370659.1	ENST00000370659.1	ENSG00000198225.5	ENSG00000198225.5	ENSG00000198225.5	ENSG00000198225.5	NA	FKBP1C	FKBP1C	FKBP1C	NA	NA	NA	NA	FKBP1C
chr6	Bambu	transcript	63227485	63227743	+	ENST00000403408.2	ENST00000403408.2	ENST00000403408.2	ENST00000403408.2	ENSG00000219940.2	ENSG00000219940.2	ENSG00000219940.2	ENSG00000219940.2	NA	SPTLC1P3	SPTLC1P3	SPTLC1P3	NA	NA	NA	NA	SPTLC1P3
chr6	Bambu	transcript	63229087	63230110	-	ENST00000495602.2	ENST00000495602.2	ENST00000495602.2	ENST00000495602.2	ENSG00000218520.5	ENSG00000218520.5	ENSG00000218520.5	ENSG00000218520.5	NA	ENSG00000218520	ENSG00000218520	ENSG00000218520	NA	NA	NA	NA	ENSG00000218520
chr6	Bambu	transcript	63275951	63319983	-	ENST00000370657.9	ENST00000370657.9	ENST00000370657.9	ENST00000370657.9	ENSG00000146166.17	ENSG00000146166.17	ENSG00000146166.17	ENSG00000146166.17	NA	LGSN	LGSN	LGSN	NA	NA	NA	NA	LGSN
chr6	Bambu	transcript	63275951	63319977	-	ENST00000370658.9	ENST00000370658.9	ENST00000370658.9	ENST00000370658.9	ENSG00000146166.17	ENSG00000146166.17	ENSG00000146166.17	ENSG00000146166.17	NA	LGSN	LGSN	LGSN	NA	NA	NA	NA	LGSN
chr6	Bambu	transcript	63279383	63319977	-	ENST00000485906.6	ENST00000485906.6	ENST00000485906.6	ENST00000485906.6	ENSG00000146166.17	ENSG00000146166.17	ENSG00000146166.17	ENSG00000146166.17	NA	LGSN	LGSN	LGSN	NA	NA	NA	NA	LGSN
chr6	Bambu	transcript	63280021	63319943	-	ENST00000622415.1	ENST00000622415.1	ENST00000622415.1	ENST00000622415.1	ENSG00000146166.17	ENSG00000146166.17	ENSG00000146166.17	ENSG00000146166.17	NA	LGSN	LGSN	LGSN	NA	NA	NA	NA	LGSN
chr6	Bambu	transcript	63392222	63392606	+	ENST00000406684.1	ENST00000406684.1	ENST00000406684.1	ENST00000406684.1	ENSG00000218617.1	ENSG00000218617.1	ENSG00000218617.1	ENSG00000218617.1	NA	ENSG00000218617	ENSG00000218617	ENSG00000218617	NA	NA	NA	NA	ENSG00000218617
chr6	Bambu	transcript	63395007	63397106	-	ENST00000403446.2	ENST00000403446.2	ENST00000403446.2	ENST00000403446.2	ENSG00000218274.2	ENSG00000218274.2	ENSG00000218274.2	ENSG00000218274.2	NA	ENSG00000218274	ENSG00000218274	ENSG00000218274	NA	NA	NA	NA	ENSG00000218274
chr6	Bambu	transcript	63440766	63443580	+	ENST00000402043.2	ENST00000402043.2	ENST00000402043.2	ENST00000402043.2	ENSG00000218048.2	ENSG00000218048.2	ENSG00000218048.2	ENSG00000218048.2	NA	ENSG00000218048	ENSG00000218048	ENSG00000218048	NA	NA	NA	NA	ENSG00000218048
chr6	Bambu	transcript	63480134	63481876	+	ENST00000444820.2	ENST00000444820.2	ENST00000444820.2	ENST00000444820.2	ENSG00000225121.2	ENSG00000225121.2	ENSG00000225121.2	ENSG00000225121.2	NA	EEF1B2P5	EEF1B2P5	EEF1B2P5	NA	NA	NA	NA	EEF1B2P5
chr6	Bambu	transcript	63521746	63583377	+	ENST00000648894.1	ENST00000648894.1	ENST00000648894.1	ENST00000648894.1	ENSG00000112245.13	ENSG00000112245.13	ENSG00000112245.13	ENSG00000112245.13	NA	PTP4A1	PTP4A1	PTP4A1	NA	NA	NA	NA	PTP4A1
chr6	Bambu	transcript	63521748	63576985	+	ENST00000639568.2	ENST00000639568.2	ENST00000639568.2	ENST00000639568.2	ENSG00000112245.13	ENSG00000112245.13	ENSG00000112245.13	ENSG00000112245.13	NA	PTP4A1	PTP4A1	PTP4A1	NA	NA	NA	NA	PTP4A1
chr6	Bambu	transcript	63521761	63576582	+	ENST00000470661.1	ENST00000470661.1	ENST00000470661.1	ENST00000470661.1	ENSG00000112245.13	ENSG00000112245.13	ENSG00000112245.13	ENSG00000112245.13	NA	PTP4A1	PTP4A1	PTP4A1	NA	NA	NA	NA	PTP4A1
chr6	Bambu	transcript	63548708	63549508	-	ENST00000416120.1	ENST00000416120.1	ENST00000416120.1	ENST00000416120.1	ENSG00000213312.3	ENSG00000213312.3	ENSG00000213312.3	ENSG00000213312.3	NA	RPL7AP34	RPL7AP34	RPL7AP34	NA	NA	NA	NA	RPL7AP34
chr6	Bambu	transcript	63563466	63583436	+	ENST00000673199.1	ENST00000673199.1	ENST00000673199.1	ENST00000673199.1	ENSG00000112245.13	ENSG00000112245.13	ENSG00000112245.13	ENSG00000112245.13	NA	PTP4A1	PTP4A1	PTP4A1	NA	NA	NA	NA	PTP4A1
chr6	Bambu	transcript	63571005	63572408	-	ENST00000584934.1	ENST00000584934.1	ENST00000584934.1	ENST00000584934.1	ENSG00000266680.1	ENSG00000266680.1	ENSG00000266680.1	ENSG00000266680.1	NA	ENSG00000266680	ENSG00000266680	ENSG00000266680	NA	NA	NA	NA	ENSG00000266680
chr6	Bambu	transcript	63571708	63581572	+	ENST00000672924.1	ENST00000672924.1	ENST00000672924.1	ENST00000672924.1	ENSG00000112245.13	ENSG00000112245.13	ENSG00000112245.13	ENSG00000112245.13	NA	PTP4A1	PTP4A1	PTP4A1	NA	NA	NA	NA	PTP4A1
chr6	Bambu	transcript	63572472	63583587	+	ENST00000370651.7	ENST00000370651.7	ENST00000370651.7	ENST00000370651.7	ENSG00000285976.2	ENSG00000285976.2	ENSG00000285976.2	ENSG00000285976.2	NA	ENSG00000285976	ENSG00000285976	ENSG00000285976	NA	NA	NA	NA	ENSG00000285976
chr6	Bambu	transcript	63572480	63583588	+	ENST00000626021.3	ENST00000626021.3	ENST00000626021.3	ENST00000626021.3	ENSG00000112245.13	ENSG00000112245.13	ENSG00000112245.13	ENSG00000112245.13	NA	PTP4A1	PTP4A1	PTP4A1	NA	NA	NA	NA	PTP4A1
chr6	Bambu	transcript	63572549	63583436	+	ENST00000673217.1	ENST00000673217.1	ENST00000673217.1	ENST00000673217.1	ENSG00000285976.2	ENSG00000285976.2	ENSG00000285976.2	ENSG00000285976.2	NA	ENSG00000285976	ENSG00000285976	ENSG00000285976	NA	NA	NA	NA	ENSG00000285976
chr6	Bambu	transcript	63573238	63576697	+	ENST00000473334.1	ENST00000473334.1	ENST00000473334.1	ENST00000473334.1	ENSG00000112245.13	ENSG00000112245.13	ENSG00000112245.13	ENSG00000112245.13	NA	PTP4A1	PTP4A1	PTP4A1	NA	NA	NA	NA	PTP4A1
chr6	Bambu	transcript	63576881	63580174	+	ENST00000627002.1	ENST00000627002.1	ENST00000627002.1	ENST00000627002.1	ENSG00000112245.13	ENSG00000112245.13	ENSG00000112245.13	ENSG00000112245.13	NA	PTP4A1	PTP4A1	PTP4A1	NA	NA	NA	NA	PTP4A1
chr6	Bambu	transcript	63612761	63612903	-	ENST00000573941.1	ENST00000573941.1	ENST00000573941.1	ENST00000573941.1	ENSG00000262651.1	ENSG00000262651.1	ENSG00000262651.1	ENSG00000262651.1	NA	ENSG00000262651	ENSG00000262651	ENSG00000262651	NA	NA	NA	NA	ENSG00000262651
chr6	Bambu	transcript	63615827	63616361	-	ENST00000439124.1	ENST00000439124.1	ENST00000439124.1	ENST00000439124.1	ENSG00000213309.3	ENSG00000213309.3	ENSG00000213309.3	ENSG00000213309.3	NA	RPL9P18	RPL9P18	RPL9P18	NA	NA	NA	NA	RPL9P18
chr6	Bambu	transcript	63635802	63726011	+	ENST00000262043.8	ENST00000262043.8	ENST00000262043.8	ENST00000262043.8	ENSG00000118482.12	ENSG00000118482.12	ENSG00000118482.12	ENSG00000118482.12	NA	PHF3	PHF3	PHF3	NA	NA	NA	NA	PHF3
chr6	Bambu	transcript	63635802	63684521	+	denovoTx52456	denovoTx52456	denovoTx52456	denovoTx52456	ENSG00000118482.12	ENSG00000118482.12	ENSG00000118482.12	ENSG00000118482.12	NA	PHF3	PHF3	PHF3	NA	NA	NA	NA	PHF3
chr6	Bambu	transcript	63635820	63709214	+	ENST00000506783.5	ENST00000506783.5	ENST00000506783.5	ENST00000506783.5	ENSG00000118482.12	ENSG00000118482.12	ENSG00000118482.12	ENSG00000118482.12	NA	PHF3	PHF3	PHF3	NA	NA	NA	NA	PHF3
chr6	Bambu	transcript	63635823	63698245	+	ENST00000481385.6	ENST00000481385.6	ENST00000481385.6	ENST00000481385.6	ENSG00000118482.12	ENSG00000118482.12	ENSG00000118482.12	ENSG00000118482.12	NA	PHF3	PHF3	PHF3	NA	NA	NA	NA	PHF3
chr6	Bambu	transcript	63635825	63712363	+	ENST00000515594.5	ENST00000515594.5	ENST00000515594.5	ENST00000515594.5	ENSG00000118482.12	ENSG00000118482.12	ENSG00000118482.12	ENSG00000118482.12	NA	PHF3	PHF3	PHF3	NA	NA	NA	NA	PHF3
chr6	Bambu	transcript	63635836	63694690	+	ENST00000494284.6	ENST00000494284.6	ENST00000494284.6	ENST00000494284.6	ENSG00000118482.12	ENSG00000118482.12	ENSG00000118482.12	ENSG00000118482.12	NA	PHF3	PHF3	PHF3	NA	NA	NA	NA	PHF3
chr6	Bambu	transcript	63636111	63714454	+	ENST00000509876.5	ENST00000509876.5	ENST00000509876.5	ENST00000509876.5	ENSG00000118482.12	ENSG00000118482.12	ENSG00000118482.12	ENSG00000118482.12	NA	PHF3	PHF3	PHF3	NA	NA	NA	NA	PHF3
chr6	Bambu	transcript	63636481	63686324	+	ENST00000509330.5	ENST00000509330.5	ENST00000509330.5	ENST00000509330.5	ENSG00000118482.12	ENSG00000118482.12	ENSG00000118482.12	ENSG00000118482.12	NA	PHF3	PHF3	PHF3	NA	NA	NA	NA	PHF3
chr6	Bambu	transcript	63646526	63714509	+	ENST00000393387.5	ENST00000393387.5	ENST00000393387.5	ENST00000393387.5	ENSG00000118482.12	ENSG00000118482.12	ENSG00000118482.12	ENSG00000118482.12	NA	PHF3	PHF3	PHF3	NA	NA	NA	NA	PHF3
chr6	Bambu	transcript	63679685	63684245	+	ENST00000514822.1	ENST00000514822.1	ENST00000514822.1	ENST00000514822.1	ENSG00000118482.12	ENSG00000118482.12	ENSG00000118482.12	ENSG00000118482.12	NA	PHF3	PHF3	PHF3	NA	NA	NA	NA	PHF3
chr6	Bambu	transcript	63702293	63706154	+	ENST00000503248.1	ENST00000503248.1	ENST00000503248.1	ENST00000503248.1	ENSG00000118482.12	ENSG00000118482.12	ENSG00000118482.12	ENSG00000118482.12	NA	PHF3	PHF3	PHF3	NA	NA	NA	NA	PHF3
chr6	Bambu	transcript	63706800	63779208	+	ENST00000505138.1	ENST00000505138.1	ENST00000505138.1	ENST00000505138.1	ENSG00000118482.12	ENSG00000118482.12	ENSG00000118482.12	ENSG00000118482.12	NA	PHF3	PHF3	PHF3	NA	NA	NA	NA	PHF3
chr6	Bambu	transcript	63719980	65707226	-	ENST00000503581.6	ENST00000503581.6	ENST00000503581.6	ENST00000503581.6	ENSG00000188107.15	ENSG00000188107.15	ENSG00000188107.15	ENSG00000188107.15	NA	EYS	EYS	EYS	NA	NA	NA	NA	EYS
chr6	Bambu	transcript	63720136	65707214	-	ENST00000370621.7	ENST00000370621.7	ENST00000370621.7	ENST00000370621.7	ENSG00000188107.15	ENSG00000188107.15	ENSG00000188107.15	ENSG00000188107.15	NA	EYS	EYS	EYS	NA	NA	NA	NA	EYS
chr6	Bambu	transcript	63744111	64066376	-	ENST00000398580.3	ENST00000398580.3	ENST00000398580.3	ENST00000398580.3	ENSG00000188107.15	ENSG00000188107.15	ENSG00000188107.15	ENSG00000188107.15	NA	EYS	EYS	EYS	NA	NA	NA	NA	EYS
chr6	Bambu	transcript	63777605	63779336	+	ENST00000420043.1	ENST00000420043.1	ENST00000420043.1	ENST00000420043.1	ENSG00000118482.12	ENSG00000118482.12	ENSG00000118482.12	ENSG00000118482.12	NA	PHF3	PHF3	PHF3	NA	NA	NA	NA	PHF3
chr6	Bambu	transcript	63786003	63806240	-	ENST00000486069.1	ENST00000486069.1	ENST00000486069.1	ENST00000486069.1	ENSG00000188107.15	ENSG00000188107.15	ENSG00000188107.15	ENSG00000188107.15	NA	EYS	EYS	EYS	NA	NA	NA	NA	EYS
chr6	Bambu	transcript	63797189	63798031	+	ENST00000406535.1	ENST00000406535.1	ENST00000406535.1	ENST00000406535.1	ENSG00000218813.1	ENSG00000218813.1	ENSG00000218813.1	ENSG00000218813.1	NA	ENSG00000218813	ENSG00000218813	ENSG00000218813	NA	NA	NA	NA	ENSG00000218813
chr6	Bambu	transcript	63805852	63822699	+	ENST00000689151.1	ENST00000689151.1	ENST00000689151.1	ENST00000689151.1	ENSG00000236345.2	ENSG00000236345.2	ENSG00000236345.2	ENSG00000236345.2	NA	SCAT8	SCAT8	SCAT8	NA	NA	NA	NA	SCAT8
chr6	Bambu	transcript	63806836	63822642	+	ENST00000429530.1	ENST00000429530.1	ENST00000429530.1	ENST00000429530.1	ENSG00000236345.2	ENSG00000236345.2	ENSG00000236345.2	ENSG00000236345.2	NA	SCAT8	SCAT8	SCAT8	NA	NA	NA	NA	SCAT8
chr6	Bambu	transcript	63857441	63857769	+	ENST00000404096.1	ENST00000404096.1	ENST00000404096.1	ENST00000404096.1	ENSG00000219653.1	ENSG00000219653.1	ENSG00000219653.1	ENSG00000219653.1	NA	GCNT1P4	GCNT1P4	GCNT1P4	NA	NA	NA	NA	GCNT1P4
chr6	Bambu	transcript	64377795	64412779	+	ENST00000424274.1	ENST00000424274.1	ENST00000424274.1	ENST00000424274.1	ENSG00000232120.1	ENSG00000232120.1	ENSG00000232120.1	ENSG00000232120.1	NA	ENSG00000232120	ENSG00000232120	ENSG00000232120	NA	NA	NA	NA	ENSG00000232120
chr6	Bambu	transcript	64593131	64713335	-	ENST00000330816.5	ENST00000330816.5	ENST00000330816.5	ENST00000330816.5	ENSG00000188107.15	ENSG00000188107.15	ENSG00000188107.15	ENSG00000188107.15	NA	EYS	EYS	EYS	NA	NA	NA	NA	EYS
chr6	Bambu	transcript	64631205	64631682	-	ENST00000406475.1	ENST00000406475.1	ENST00000406475.1	ENST00000406475.1	ENSG00000217811.1	ENSG00000217811.1	ENSG00000217811.1	ENSG00000217811.1	NA	HNRNPDP2	HNRNPDP2	HNRNPDP2	NA	NA	NA	NA	HNRNPDP2
chr6	Bambu	transcript	64728837	64733567	-	ENST00000433531.1	ENST00000433531.1	ENST00000433531.1	ENST00000433531.1	ENSG00000243828.2	ENSG00000243828.2	ENSG00000243828.2	ENSG00000243828.2	NA	ENSG00000243828	ENSG00000243828	ENSG00000243828	NA	NA	NA	NA	ENSG00000243828
chr6	Bambu	transcript	64730813	64733545	-	ENST00000421170.1	ENST00000421170.1	ENST00000421170.1	ENST00000421170.1	ENSG00000243828.2	ENSG00000243828.2	ENSG00000243828.2	ENSG00000243828.2	NA	ENSG00000243828	ENSG00000243828	ENSG00000243828	NA	NA	NA	NA	ENSG00000243828
chr6	Bambu	transcript	64733199	64733837	-	ENST00000402154.1	ENST00000402154.1	ENST00000402154.1	ENST00000402154.1	ENSG00000243828.2	ENSG00000243828.2	ENSG00000243828.2	ENSG00000243828.2	NA	ENSG00000243828	ENSG00000243828	ENSG00000243828	NA	NA	NA	NA	ENSG00000243828
chr6	Bambu	transcript	65295757	65303011	-	ENST00000370615.3	ENST00000370615.3	ENST00000370615.3	ENST00000370615.3	ENSG00000188107.15	ENSG00000188107.15	ENSG00000188107.15	ENSG00000188107.15	NA	EYS	EYS	EYS	NA	NA	NA	NA	EYS
chr6	Bambu	transcript	65295825	65302937	-	ENST00000447127.1	ENST00000447127.1	ENST00000447127.1	ENST00000447127.1	ENSG00000188107.15	ENSG00000188107.15	ENSG00000188107.15	ENSG00000188107.15	NA	EYS	EYS	EYS	NA	NA	NA	NA	EYS
chr6	Bambu	transcript	65302522	65304957	+	ENST00000398578.2	ENST00000398578.2	ENST00000398578.2	ENST00000398578.2	ENSG00000214558.4	ENSG00000214558.4	ENSG00000214558.4	ENSG00000214558.4	NA	ENSG00000214558	ENSG00000214558	ENSG00000214558	NA	NA	NA	NA	ENSG00000214558
chr6	Bambu	transcript	65329272	65707225	-	ENST00000393380.6	ENST00000393380.6	ENST00000393380.6	ENST00000393380.6	ENSG00000188107.15	ENSG00000188107.15	ENSG00000188107.15	ENSG00000188107.15	NA	EYS	EYS	EYS	NA	NA	NA	NA	EYS
chr6	Bambu	transcript	65334910	65495993	-	ENST00000342421.9	ENST00000342421.9	ENST00000342421.9	ENST00000342421.9	ENSG00000188107.15	ENSG00000188107.15	ENSG00000188107.15	ENSG00000188107.15	NA	EYS	EYS	EYS	NA	NA	NA	NA	EYS
chr6	Bambu	transcript	65489361	65707214	-	ENST00000489873.1	ENST00000489873.1	ENST00000489873.1	ENST00000489873.1	ENSG00000188107.15	ENSG00000188107.15	ENSG00000188107.15	ENSG00000188107.15	NA	EYS	EYS	EYS	NA	NA	NA	NA	EYS
chr6	Bambu	transcript	65490660	65495998	-	ENST00000471279.1	ENST00000471279.1	ENST00000471279.1	ENST00000471279.1	ENSG00000188107.15	ENSG00000188107.15	ENSG00000188107.15	ENSG00000188107.15	NA	EYS	EYS	EYS	NA	NA	NA	NA	EYS
chr6	Bambu	transcript	65788417	65789287	+	ENST00000468432.1	ENST00000468432.1	ENST00000468432.1	ENST00000468432.1	ENSG00000220483.4	ENSG00000220483.4	ENSG00000220483.4	ENSG00000220483.4	NA	SLC25A51P1	SLC25A51P1	SLC25A51P1	NA	NA	NA	NA	SLC25A51P1
chr6	Bambu	transcript	65836930	65838039	-	ENST00000433151.1	ENST00000433151.1	ENST00000433151.1	ENST00000433151.1	ENSG00000233859.2	ENSG00000233859.2	ENSG00000233859.2	ENSG00000233859.2	NA	ADH5P4	ADH5P4	ADH5P4	NA	NA	NA	NA	ADH5P4
chr6	Bambu	transcript	66093431	66094909	-	ENST00000402902.1	ENST00000402902.1	ENST00000402902.1	ENST00000402902.1	ENSG00000218890.1	ENSG00000218890.1	ENSG00000218890.1	ENSG00000218890.1	NA	NUFIP1P1	NUFIP1P1	NUFIP1P1	NA	NA	NA	NA	NUFIP1P1
chr6	Bambu	transcript	66710242	66710827	-	ENST00000605180.1	ENST00000605180.1	ENST00000605180.1	ENST00000605180.1	ENSG00000270521.1	ENSG00000270521.1	ENSG00000270521.1	ENSG00000270521.1	NA	ENSG00000270521	ENSG00000270521	ENSG00000270521	NA	NA	NA	NA	ENSG00000270521
chr6	Bambu	transcript	66728843	66728904	-	ENST00000459469.1	ENST00000459469.1	ENST00000459469.1	ENST00000459469.1	ENSG00000238949.1	ENSG00000238949.1	ENSG00000238949.1	ENSG00000238949.1	NA	RNU7-66P	RNU7-66P	RNU7-66P	NA	NA	NA	NA	RNU7-66P
chr6	Bambu	transcript	67210408	67210480	-	ENST00000390927.1	ENST00000390927.1	ENST00000390927.1	ENST00000390927.1	ENSG00000212229.1	ENSG00000212229.1	ENSG00000212229.1	ENSG00000212229.1	NA	ENSG00000212229	ENSG00000212229	ENSG00000212229	NA	NA	NA	NA	ENSG00000212229
chr6	Bambu	transcript	67456346	67457250	-	ENST00000605247.1	ENST00000605247.1	ENST00000605247.1	ENST00000605247.1	ENSG00000271111.1	ENSG00000271111.1	ENSG00000271111.1	ENSG00000271111.1	NA	ENSG00000271111	ENSG00000271111	ENSG00000271111	NA	NA	NA	NA	ENSG00000271111
chr6	Bambu	transcript	67467231	67467308	-	ENST00000516156.1	ENST00000516156.1	ENST00000516156.1	ENST00000516156.1	ENSG00000251965.1	ENSG00000251965.1	ENSG00000251965.1	ENSG00000251965.1	NA	RNA5SP208	RNA5SP208	RNA5SP208	NA	NA	NA	NA	RNA5SP208
chr6	Bambu	transcript	67546651	67546754	+	ENST00000364145.1	ENST00000364145.1	ENST00000364145.1	ENST00000364145.1	ENSG00000201015.1	ENSG00000201015.1	ENSG00000201015.1	ENSG00000201015.1	NA	RNU6-280P	RNU6-280P	RNU6-280P	NA	NA	NA	NA	RNU6-280P
chr6	Bambu	transcript	67625356	67625464	+	ENST00000383945.1	ENST00000383945.1	NA	NA	ENSG00000206672.1	ENSG00000206672.1	NA	NA	NA	Y_RNA	NA	NA	NA	NA	NA	NA	NA
chr6	Bambu	transcript	67878316	67889156	-	ENST00000657794.1	ENST00000657794.1	ENST00000657794.1	ENST00000657794.1	ENSG00000227706.4	ENSG00000227706.4	ENSG00000227706.4	ENSG00000227706.4	NA	ENSG00000227706	ENSG00000227706	ENSG00000227706	NA	NA	NA	NA	ENSG00000227706
chr6	Bambu	transcript	67880462	67889224	-	ENST00000652869.1	ENST00000652869.1	ENST00000652869.1	ENST00000652869.1	ENSG00000227706.4	ENSG00000227706.4	ENSG00000227706.4	ENSG00000227706.4	NA	ENSG00000227706	ENSG00000227706	ENSG00000227706	NA	NA	NA	NA	ENSG00000227706
chr6	Bambu	transcript	67880463	67889338	-	ENST00000662821.1	ENST00000662821.1	ENST00000662821.1	ENST00000662821.1	ENSG00000227706.4	ENSG00000227706.4	ENSG00000227706.4	ENSG00000227706.4	NA	ENSG00000227706	ENSG00000227706	ENSG00000227706	NA	NA	NA	NA	ENSG00000227706
chr6	Bambu	transcript	67880468	67887025	-	ENST00000658972.1	ENST00000658972.1	ENST00000658972.1	ENST00000658972.1	ENSG00000227706.4	ENSG00000227706.4	ENSG00000227706.4	ENSG00000227706.4	NA	ENSG00000227706	ENSG00000227706	ENSG00000227706	NA	NA	NA	NA	ENSG00000227706
chr6	Bambu	transcript	67880476	67889169	-	ENST00000663640.1	ENST00000663640.1	ENST00000663640.1	ENST00000663640.1	ENSG00000227706.4	ENSG00000227706.4	ENSG00000227706.4	ENSG00000227706.4	NA	ENSG00000227706	ENSG00000227706	ENSG00000227706	NA	NA	NA	NA	ENSG00000227706
chr6	Bambu	transcript	67881032	67889250	-	ENST00000660755.1	ENST00000660755.1	ENST00000660755.1	ENST00000660755.1	ENSG00000227706.4	ENSG00000227706.4	ENSG00000227706.4	ENSG00000227706.4	NA	ENSG00000227706	ENSG00000227706	ENSG00000227706	NA	NA	NA	NA	ENSG00000227706
chr6	Bambu	transcript	67881033	67889169	-	ENST00000660756.1	ENST00000660756.1	ENST00000660756.1	ENST00000660756.1	ENSG00000227706.4	ENSG00000227706.4	ENSG00000227706.4	ENSG00000227706.4	NA	ENSG00000227706	ENSG00000227706	ENSG00000227706	NA	NA	NA	NA	ENSG00000227706
chr6	Bambu	transcript	67881139	67889169	-	ENST00000667200.1	ENST00000667200.1	ENST00000667200.1	ENST00000667200.1	ENSG00000227706.4	ENSG00000227706.4	ENSG00000227706.4	ENSG00000227706.4	NA	ENSG00000227706	ENSG00000227706	ENSG00000227706	NA	NA	NA	NA	ENSG00000227706
chr6	Bambu	transcript	67881143	67889109	-	ENST00000654364.1	ENST00000654364.1	ENST00000654364.1	ENST00000654364.1	ENSG00000227706.4	ENSG00000227706.4	ENSG00000227706.4	ENSG00000227706.4	NA	ENSG00000227706	ENSG00000227706	ENSG00000227706	NA	NA	NA	NA	ENSG00000227706
chr6	Bambu	transcript	67881307	67889156	-	ENST00000670870.1	ENST00000670870.1	ENST00000670870.1	ENST00000670870.1	ENSG00000227706.4	ENSG00000227706.4	ENSG00000227706.4	ENSG00000227706.4	NA	ENSG00000227706	ENSG00000227706	ENSG00000227706	NA	NA	NA	NA	ENSG00000227706
chr6	Bambu	transcript	67882182	67889169	-	ENST00000666873.1	ENST00000666873.1	ENST00000666873.1	ENST00000666873.1	ENSG00000227706.4	ENSG00000227706.4	ENSG00000227706.4	ENSG00000227706.4	NA	ENSG00000227706	ENSG00000227706	ENSG00000227706	NA	NA	NA	NA	ENSG00000227706
chr6	Bambu	transcript	67883549	67889169	-	ENST00000658272.1	ENST00000658272.1	ENST00000658272.1	ENST00000658272.1	ENSG00000227706.4	ENSG00000227706.4	ENSG00000227706.4	ENSG00000227706.4	NA	ENSG00000227706	ENSG00000227706	ENSG00000227706	NA	NA	NA	NA	ENSG00000227706
chr6	Bambu	transcript	67884041	67986503	+	ENST00000661401.1	ENST00000661401.1	ENST00000661401.1	ENST00000661401.1	ENSG00000286680.1	ENSG00000286680.1	ENSG00000286680.1	ENSG00000286680.1	NA	ENSG00000286680	ENSG00000286680	ENSG00000286680	NA	NA	NA	NA	ENSG00000286680
chr6	Bambu	transcript	67887595	67889169	-	ENST00000661172.1	ENST00000661172.1	ENST00000661172.1	ENST00000661172.1	ENSG00000227706.4	ENSG00000227706.4	ENSG00000227706.4	ENSG00000227706.4	NA	ENSG00000227706	ENSG00000227706	ENSG00000227706	NA	NA	NA	NA	ENSG00000227706
chr6	Bambu	transcript	67887646	67889339	-	ENST00000412872.3	ENST00000412872.3	ENST00000412872.3	ENST00000412872.3	ENSG00000227706.4	ENSG00000227706.4	ENSG00000227706.4	ENSG00000227706.4	NA	ENSG00000227706	ENSG00000227706	ENSG00000227706	NA	NA	NA	NA	ENSG00000227706
chr6	Bambu	transcript	67888977	67998751	+	ENST00000653528.1	ENST00000653528.1	ENST00000653528.1	ENST00000653528.1	ENSG00000287557.1	ENSG00000287557.1	ENSG00000287557.1	ENSG00000287557.1	NA	ENSG00000287557	ENSG00000287557	ENSG00000287557	NA	NA	NA	NA	ENSG00000287557
chr6	Bambu	transcript	67933485	67934682	+	ENST00000604538.1	ENST00000604538.1	ENST00000604538.1	ENST00000604538.1	ENSG00000270509.1	ENSG00000270509.1	ENSG00000270509.1	ENSG00000270509.1	NA	ENSG00000270509	ENSG00000270509	ENSG00000270509	NA	NA	NA	NA	ENSG00000270509
chr6	Bambu	transcript	68040290	68083574	+	ENST00000647954.1	ENST00000647954.1	ENST00000647954.1	ENST00000647954.1	ENSG00000285838.2	ENSG00000285838.2	ENSG00000285838.2	ENSG00000285838.2	NA	ENSG00000285838	ENSG00000285838	ENSG00000285838	NA	NA	NA	NA	ENSG00000285838
chr6	Bambu	transcript	68040357	68060501	+	denovoTx60930	denovoTx60930	denovoTx60930	denovoTx60930	ENSG00000285838.2	ENSG00000285838.2	ENSG00000285838.2	ENSG00000285838.2	NA	ENSG00000285838	ENSG00000285838	ENSG00000285838	NA	NA	NA	NA	ENSG00000285838
chr6	Bambu	transcript	68040673	68082792	+	ENST00000660461.1	ENST00000660461.1	ENST00000660461.1	ENST00000660461.1	ENSG00000285838.2	ENSG00000285838.2	ENSG00000285838.2	ENSG00000285838.2	NA	ENSG00000285838	ENSG00000285838	ENSG00000285838	NA	NA	NA	NA	ENSG00000285838
chr6	Bambu	transcript	68040684	68083622	+	ENST00000660159.1	ENST00000660159.1	ENST00000660159.1	ENST00000660159.1	ENSG00000285838.2	ENSG00000285838.2	ENSG00000285838.2	ENSG00000285838.2	NA	ENSG00000285838	ENSG00000285838	ENSG00000285838	NA	NA	NA	NA	ENSG00000285838
chr6	Bambu	transcript	68040711	68093001	+	ENST00000662357.1	ENST00000662357.1	ENST00000662357.1	ENST00000662357.1	ENSG00000285838.2	ENSG00000285838.2	ENSG00000285838.2	ENSG00000285838.2	NA	ENSG00000285838	ENSG00000285838	ENSG00000285838	NA	NA	NA	NA	ENSG00000285838
chr6	Bambu	transcript	68055351	68060502	+	ENST00000449928.1	ENST00000449928.1	ENST00000449928.1	ENST00000449928.1	ENSG00000223504.1	ENSG00000223504.1	ENSG00000223504.1	ENSG00000223504.1	NA	ENSG00000223504	ENSG00000223504	ENSG00000223504	NA	NA	NA	NA	ENSG00000223504
chr6	Bambu	transcript	68223667	68242364	+	ENST00000664352.1	ENST00000664352.1	ENST00000664352.1	ENST00000664352.1	ENSG00000286564.1	ENSG00000286564.1	ENSG00000286564.1	ENSG00000286564.1	NA	ENSG00000286564	ENSG00000286564	ENSG00000286564	NA	NA	NA	NA	ENSG00000286564
chr6	Bambu	transcript	68226972	68329899	-	ENST00000445346.1	ENST00000445346.1	ENST00000445346.1	ENST00000445346.1	ENSG00000226497.1	ENSG00000226497.1	ENSG00000226497.1	ENSG00000226497.1	NA	LINC02549	LINC02549	LINC02549	NA	NA	NA	NA	LINC02549
chr6	Bambu	transcript	68332019	68576191	-	ENST00000654495.1	ENST00000654495.1	ENST00000654495.1	ENST00000654495.1	ENSG00000288088.1	ENSG00000288088.1	ENSG00000288088.1	ENSG00000288088.1	NA	ENSG00000288088	ENSG00000288088	ENSG00000288088	NA	NA	NA	NA	ENSG00000288088
chr6	Bambu	transcript	68332613	68576155	-	ENST00000657302.1	ENST00000657302.1	ENST00000657302.1	ENST00000657302.1	ENSG00000288088.1	ENSG00000288088.1	ENSG00000288088.1	ENSG00000288088.1	NA	ENSG00000288088	ENSG00000288088	ENSG00000288088	NA	NA	NA	NA	ENSG00000288088
chr6	Bambu	transcript	68340949	68512873	-	ENST00000669267.1	ENST00000669267.1	ENST00000669267.1	ENST00000669267.1	ENSG00000288088.1	ENSG00000288088.1	ENSG00000288088.1	ENSG00000288088.1	NA	ENSG00000288088	ENSG00000288088	ENSG00000288088	NA	NA	NA	NA	ENSG00000288088
chr6	Bambu	transcript	68598204	68598393	-	ENST00000406616.1	ENST00000406616.1	ENST00000406616.1	ENST00000406616.1	ENSG00000218834.1	ENSG00000218834.1	ENSG00000218834.1	ENSG00000218834.1	NA	ENSG00000218834	ENSG00000218834	ENSG00000218834	NA	NA	NA	NA	ENSG00000218834
chr6	Bambu	transcript	68627879	68635136	-	ENST00000663846.2	ENST00000663846.2	ENST00000663846.2	ENST00000663846.2	ENSG00000230910.5	ENSG00000230910.5	ENSG00000230910.5	ENSG00000230910.5	NA	ENSG00000230910	ENSG00000230910	ENSG00000230910	NA	NA	NA	NA	ENSG00000230910
chr6	Bambu	transcript	68628117	68635161	-	ENST00000650249.1	ENST00000650249.1	ENST00000650249.1	ENST00000650249.1	ENSG00000230910.5	ENSG00000230910.5	ENSG00000230910.5	ENSG00000230910.5	NA	ENSG00000230910	ENSG00000230910	ENSG00000230910	NA	NA	NA	NA	ENSG00000230910
chr6	Bambu	transcript	68628117	68634962	-	ENST00000659045.1	ENST00000659045.1	ENST00000659045.1	ENST00000659045.1	ENSG00000230910.5	ENSG00000230910.5	ENSG00000230910.5	ENSG00000230910.5	NA	ENSG00000230910	ENSG00000230910	ENSG00000230910	NA	NA	NA	NA	ENSG00000230910
chr6	Bambu	transcript	68628117	68634962	-	ENST00000662142.1	ENST00000662142.1	ENST00000662142.1	ENST00000662142.1	ENSG00000230910.5	ENSG00000230910.5	ENSG00000230910.5	ENSG00000230910.5	NA	ENSG00000230910	ENSG00000230910	ENSG00000230910	NA	NA	NA	NA	ENSG00000230910
chr6	Bambu	transcript	68628164	68634962	-	ENST00000658609.1	ENST00000658609.1	ENST00000658609.1	ENST00000658609.1	ENSG00000230910.5	ENSG00000230910.5	ENSG00000230910.5	ENSG00000230910.5	NA	ENSG00000230910	ENSG00000230910	ENSG00000230910	NA	NA	NA	NA	ENSG00000230910
chr6	Bambu	transcript	68629937	68635021	-	ENST00000603261.3	ENST00000603261.3	ENST00000603261.3	ENST00000603261.3	ENSG00000230910.5	ENSG00000230910.5	ENSG00000230910.5	ENSG00000230910.5	NA	ENSG00000230910	ENSG00000230910	ENSG00000230910	NA	NA	NA	NA	ENSG00000230910
chr6	Bambu	transcript	68629977	68631069	-	ENST00000658040.1	ENST00000658040.1	ENST00000658040.1	ENST00000658040.1	ENSG00000230910.5	ENSG00000230910.5	ENSG00000230910.5	ENSG00000230910.5	NA	ENSG00000230910	ENSG00000230910	ENSG00000230910	NA	NA	NA	NA	ENSG00000230910
chr6	Bambu	transcript	68630267	68635140	-	ENST00000689565.1	ENST00000689565.1	ENST00000689565.1	ENST00000689565.1	ENSG00000230910.5	ENSG00000230910.5	ENSG00000230910.5	ENSG00000230910.5	NA	ENSG00000230910	ENSG00000230910	ENSG00000230910	NA	NA	NA	NA	ENSG00000230910
chr6	Bambu	transcript	68630270	68634872	-	ENST00000689339.1	ENST00000689339.1	ENST00000689339.1	ENST00000689339.1	ENSG00000230910.5	ENSG00000230910.5	ENSG00000230910.5	ENSG00000230910.5	NA	ENSG00000230910	ENSG00000230910	ENSG00000230910	NA	NA	NA	NA	ENSG00000230910
chr6	Bambu	transcript	68632331	68635133	-	ENST00000419979.2	ENST00000419979.2	ENST00000419979.2	ENST00000419979.2	ENSG00000230910.5	ENSG00000230910.5	ENSG00000230910.5	ENSG00000230910.5	NA	ENSG00000230910	ENSG00000230910	ENSG00000230910	NA	NA	NA	NA	ENSG00000230910
chr6	Bambu	transcript	68632663	68635027	-	ENST00000604392.1	ENST00000604392.1	ENST00000604392.1	ENST00000604392.1	ENSG00000230910.5	ENSG00000230910.5	ENSG00000230910.5	ENSG00000230910.5	NA	ENSG00000230910	ENSG00000230910	ENSG00000230910	NA	NA	NA	NA	ENSG00000230910
chr6	Bambu	transcript	68632663	68634993	-	ENST00000667769.1	ENST00000667769.1	ENST00000667769.1	ENST00000667769.1	ENSG00000230910.5	ENSG00000230910.5	ENSG00000230910.5	ENSG00000230910.5	NA	ENSG00000230910	ENSG00000230910	ENSG00000230910	NA	NA	NA	NA	ENSG00000230910
chr6	Bambu	transcript	68632663	68635133	-	ENST00000690719.1	ENST00000690719.1	ENST00000690719.1	ENST00000690719.1	ENSG00000230910.5	ENSG00000230910.5	ENSG00000230910.5	ENSG00000230910.5	NA	ENSG00000230910	ENSG00000230910	ENSG00000230910	NA	NA	NA	NA	ENSG00000230910
chr6	Bambu	transcript	68632663	68634986	-	ENST00000691447.1	ENST00000691447.1	ENST00000691447.1	ENST00000691447.1	ENSG00000230910.5	ENSG00000230910.5	ENSG00000230910.5	ENSG00000230910.5	NA	ENSG00000230910	ENSG00000230910	ENSG00000230910	NA	NA	NA	NA	ENSG00000230910
chr6	Bambu	transcript	68635282	69389506	+	ENST00000370598.6	ENST00000370598.6	ENST00000370598.6	ENST00000370598.6	ENSG00000135298.15	ENSG00000135298.15	ENSG00000135298.15	ENSG00000135298.15	NA	ADGRB3	ADGRB3	ADGRB3	NA	NA	NA	NA	ADGRB3
chr6	Bambu	transcript	68635291	69390571	+	ENST00000684661.1	ENST00000684661.1	ENST00000684661.1	ENST00000684661.1	ENSG00000135298.15	ENSG00000135298.15	ENSG00000135298.15	ENSG00000135298.15	NA	ADGRB3	ADGRB3	ADGRB3	NA	NA	NA	NA	ADGRB3
chr6	Bambu	transcript	68635890	68635967	+	ENST00000683102.1	ENST00000683102.1	ENST00000683102.1	ENST00000683102.1	ENSG00000288712.1	ENSG00000288712.1	ENSG00000288712.1	ENSG00000288712.1	NA	ENSG00000288712	ENSG00000288712	ENSG00000288712	NA	NA	NA	NA	ENSG00000288712
chr6	Bambu	transcript	68638676	69388891	+	ENST00000546190.5	ENST00000546190.5	ENST00000546190.5	ENST00000546190.5	ENSG00000135298.15	ENSG00000135298.15	ENSG00000135298.15	ENSG00000135298.15	NA	ADGRB3	ADGRB3	ADGRB3	NA	NA	NA	NA	ADGRB3
chr6	Bambu	transcript	68840383	68843062	+	ENST00000691646.1	ENST00000691646.1	ENST00000691646.1	ENST00000691646.1	ENSG00000289611.1	ENSG00000289611.1	ENSG00000289611.1	ENSG00000289611.1	NA	ENSG00000289611	ENSG00000289611	ENSG00000289611	NA	NA	NA	NA	ENSG00000289611
chr6	Bambu	transcript	69232406	69389505	+	ENST00000238918.12	ENST00000238918.12	ENST00000238918.12	ENST00000238918.12	ENSG00000135298.15	ENSG00000135298.15	ENSG00000135298.15	ENSG00000135298.15	NA	ADGRB3	ADGRB3	ADGRB3	NA	NA	NA	NA	ADGRB3
chr6	Bambu	transcript	69233034	69324942	+	ENST00000603207.1	ENST00000603207.1	ENST00000603207.1	ENST00000603207.1	ENSG00000135298.15	ENSG00000135298.15	ENSG00000135298.15	ENSG00000135298.15	NA	ADGRB3	ADGRB3	ADGRB3	NA	NA	NA	NA	ADGRB3
chr6	Bambu	transcript	69233034	69239226	+	ENST00000604969.1	ENST00000604969.1	ENST00000604969.1	ENST00000604969.1	ENSG00000135298.15	ENSG00000135298.15	ENSG00000135298.15	ENSG00000135298.15	NA	ADGRB3	ADGRB3	ADGRB3	NA	NA	NA	NA	ADGRB3
chr6	Bambu	transcript	69672757	69699124	-	ENST00000651675.1	ENST00000651675.1	ENST00000651675.1	ENST00000651675.1	ENSG00000168216.13	ENSG00000168216.13	ENSG00000168216.13	ENSG00000168216.13	NA	LMBRD1	LMBRD1	LMBRD1	NA	NA	NA	NA	LMBRD1
chr6	Bambu	transcript	69674010	69797010	-	ENST00000649934.3	ENST00000649934.3	ENST00000649934.3	ENST00000649934.3	ENSG00000168216.13	ENSG00000168216.13	ENSG00000168216.13	ENSG00000168216.13	NA	LMBRD1	LMBRD1	LMBRD1	NA	NA	NA	NA	LMBRD1
chr6	Bambu	transcript	69675806	69792144	-	ENST00000647655.1	ENST00000647655.1	ENST00000647655.1	ENST00000647655.1	ENSG00000168216.13	ENSG00000168216.13	ENSG00000168216.13	ENSG00000168216.13	NA	LMBRD1	LMBRD1	LMBRD1	NA	NA	NA	NA	LMBRD1
chr6	Bambu	transcript	69675807	69781010	-	ENST00000648265.1	ENST00000648265.1	ENST00000648265.1	ENST00000648265.1	ENSG00000168216.13	ENSG00000168216.13	ENSG00000168216.13	ENSG00000168216.13	NA	LMBRD1	LMBRD1	LMBRD1	NA	NA	NA	NA	LMBRD1
chr6	Bambu	transcript	69675815	69796608	-	ENST00000649679.1	ENST00000649679.1	ENST00000649679.1	ENST00000649679.1	ENSG00000168216.13	ENSG00000168216.13	ENSG00000168216.13	ENSG00000168216.13	NA	LMBRD1	LMBRD1	LMBRD1	NA	NA	NA	NA	LMBRD1
chr6	Bambu	transcript	69675820	69796896	-	ENST00000649673.1	ENST00000649673.1	ENST00000649673.1	ENST00000649673.1	ENSG00000168216.13	ENSG00000168216.13	ENSG00000168216.13	ENSG00000168216.13	NA	LMBRD1	LMBRD1	LMBRD1	NA	NA	NA	NA	LMBRD1
chr6	Bambu	transcript	69675822	69796828	-	ENST00000649057.1	ENST00000649057.1	ENST00000649057.1	ENST00000649057.1	ENSG00000168216.13	ENSG00000168216.13	ENSG00000168216.13	ENSG00000168216.13	NA	LMBRD1	LMBRD1	LMBRD1	NA	NA	NA	NA	LMBRD1
chr6	Bambu	transcript	69675823	69796585	-	ENST00000370570.6	ENST00000370570.6	ENST00000370570.6	ENST00000370570.6	ENSG00000168216.13	ENSG00000168216.13	ENSG00000168216.13	ENSG00000168216.13	NA	LMBRD1	LMBRD1	LMBRD1	NA	NA	NA	NA	LMBRD1
chr6	Bambu	transcript	69675831	69796597	-	ENST00000648168.1	ENST00000648168.1	ENST00000648168.1	ENST00000648168.1	ENSG00000168216.13	ENSG00000168216.13	ENSG00000168216.13	ENSG00000168216.13	NA	LMBRD1	LMBRD1	LMBRD1	NA	NA	NA	NA	LMBRD1
chr6	Bambu	transcript	69675840	69780834	-	ENST00000649370.1	ENST00000649370.1	ENST00000649370.1	ENST00000649370.1	ENSG00000168216.13	ENSG00000168216.13	ENSG00000168216.13	ENSG00000168216.13	NA	LMBRD1	LMBRD1	LMBRD1	NA	NA	NA	NA	LMBRD1
chr6	Bambu	transcript	69675843	69866616	-	ENST00000647934.1	ENST00000647934.1	ENST00000647934.1	ENST00000647934.1	ENSG00000168216.13	ENSG00000168216.13	ENSG00000168216.13	ENSG00000168216.13	NA	LMBRD1	LMBRD1	LMBRD1	NA	NA	NA	NA	LMBRD1
chr6	Bambu	transcript	69675854	69867107	-	ENST00000649918.1	ENST00000649918.1	ENST00000649918.1	ENST00000649918.1	ENSG00000168216.13	ENSG00000168216.13	ENSG00000168216.13	ENSG00000168216.13	NA	LMBRD1	LMBRD1	LMBRD1	NA	NA	NA	NA	LMBRD1
chr6	Bambu	transcript	69675860	69856263	-	ENST00000649744.1	ENST00000649744.1	ENST00000649744.1	ENST00000649744.1	ENSG00000168216.13	ENSG00000168216.13	ENSG00000168216.13	ENSG00000168216.13	NA	LMBRD1	LMBRD1	LMBRD1	NA	NA	NA	NA	LMBRD1
chr6	Bambu	transcript	69675860	69796885	-	ENST00000650124.1	ENST00000650124.1	ENST00000650124.1	ENST00000650124.1	ENSG00000168216.13	ENSG00000168216.13	ENSG00000168216.13	ENSG00000168216.13	NA	LMBRD1	LMBRD1	LMBRD1	NA	NA	NA	NA	LMBRD1
chr6	Bambu	transcript	69675865	69780926	-	ENST00000648210.1	ENST00000648210.1	ENST00000648210.1	ENST00000648210.1	ENSG00000168216.13	ENSG00000168216.13	ENSG00000168216.13	ENSG00000168216.13	NA	LMBRD1	LMBRD1	LMBRD1	NA	NA	NA	NA	LMBRD1
chr6	Bambu	transcript	69675899	69796891	-	ENST00000472827.2	ENST00000472827.2	ENST00000472827.2	ENST00000472827.2	ENSG00000168216.13	ENSG00000168216.13	ENSG00000168216.13	ENSG00000168216.13	NA	LMBRD1	LMBRD1	LMBRD1	NA	NA	NA	NA	LMBRD1
chr6	Bambu	transcript	69675899	69796933	-	ENST00000648303.1	ENST00000648303.1	ENST00000648303.1	ENST00000648303.1	ENSG00000168216.13	ENSG00000168216.13	ENSG00000168216.13	ENSG00000168216.13	NA	LMBRD1	LMBRD1	LMBRD1	NA	NA	NA	NA	LMBRD1
chr6	Bambu	transcript	69675899	69790472	-	ENST00000648635.1	ENST00000648635.1	ENST00000648635.1	ENST00000648635.1	ENSG00000168216.13	ENSG00000168216.13	ENSG00000168216.13	ENSG00000168216.13	NA	LMBRD1	LMBRD1	LMBRD1	NA	NA	NA	NA	LMBRD1
chr6	Bambu	transcript	69675899	69796906	-	ENST00000649011.1	ENST00000649011.1	ENST00000649011.1	ENST00000649011.1	ENSG00000168216.13	ENSG00000168216.13	ENSG00000168216.13	ENSG00000168216.13	NA	LMBRD1	LMBRD1	LMBRD1	NA	NA	NA	NA	LMBRD1
chr6	Bambu	transcript	69675926	69796906	-	ENST00000647650.1	ENST00000647650.1	ENST00000647650.1	ENST00000647650.1	ENSG00000168216.13	ENSG00000168216.13	ENSG00000168216.13	ENSG00000168216.13	NA	LMBRD1	LMBRD1	LMBRD1	NA	NA	NA	NA	LMBRD1
chr6	Bambu	transcript	69675931	69866663	-	ENST00000649028.1	ENST00000649028.1	ENST00000649028.1	ENST00000649028.1	ENSG00000168216.13	ENSG00000168216.13	ENSG00000168216.13	ENSG00000168216.13	NA	LMBRD1	LMBRD1	LMBRD1	NA	NA	NA	NA	LMBRD1
chr6	Bambu	transcript	69675946	69796895	-	ENST00000649166.1	ENST00000649166.1	ENST00000649166.1	ENST00000649166.1	ENSG00000168216.13	ENSG00000168216.13	ENSG00000168216.13	ENSG00000168216.13	NA	LMBRD1	LMBRD1	LMBRD1	NA	NA	NA	NA	LMBRD1
chr6	Bambu	transcript	69675946	69796906	-	ENST00000649958.1	ENST00000649958.1	ENST00000649958.1	ENST00000649958.1	ENSG00000168216.13	ENSG00000168216.13	ENSG00000168216.13	ENSG00000168216.13	NA	LMBRD1	LMBRD1	LMBRD1	NA	NA	NA	NA	LMBRD1
chr6	Bambu	transcript	69675951	69867236	-	ENST00000647964.1	ENST00000647964.1	ENST00000647964.1	ENST00000647964.1	ENSG00000168216.13	ENSG00000168216.13	ENSG00000168216.13	ENSG00000168216.13	NA	LMBRD1	LMBRD1	LMBRD1	NA	NA	NA	NA	LMBRD1
chr6	Bambu	transcript	69675951	69867236	-	ENST00000650107.1	ENST00000650107.1	ENST00000650107.1	ENST00000650107.1	ENSG00000168216.13	ENSG00000168216.13	ENSG00000168216.13	ENSG00000168216.13	NA	LMBRD1	LMBRD1	LMBRD1	NA	NA	NA	NA	LMBRD1
chr6	Bambu	transcript	69675960	69866693	-	ENST00000648394.1	ENST00000648394.1	ENST00000648394.1	ENST00000648394.1	ENSG00000168216.13	ENSG00000168216.13	ENSG00000168216.13	ENSG00000168216.13	NA	LMBRD1	LMBRD1	LMBRD1	NA	NA	NA	NA	LMBRD1
chr6	Bambu	transcript	69675973	69796608	-	ENST00000648743.1	ENST00000648743.1	ENST00000648743.1	ENST00000648743.1	ENSG00000168216.13	ENSG00000168216.13	ENSG00000168216.13	ENSG00000168216.13	NA	LMBRD1	LMBRD1	LMBRD1	NA	NA	NA	NA	LMBRD1
chr6	Bambu	transcript	69675974	69749408	-	ENST00000650473.1	ENST00000650473.1	ENST00000650473.1	ENST00000650473.1	ENSG00000168216.13	ENSG00000168216.13	ENSG00000168216.13	ENSG00000168216.13	NA	LMBRD1	LMBRD1	LMBRD1	NA	NA	NA	NA	LMBRD1
chr6	Bambu	transcript	69676052	69866616	-	ENST00000650035.1	ENST00000650035.1	ENST00000650035.1	ENST00000650035.1	ENSG00000168216.13	ENSG00000168216.13	ENSG00000168216.13	ENSG00000168216.13	NA	LMBRD1	LMBRD1	LMBRD1	NA	NA	NA	NA	LMBRD1
chr6	Bambu	transcript	69676090	69790472	-	ENST00000649054.1	ENST00000649054.1	ENST00000649054.1	ENST00000649054.1	ENSG00000168216.13	ENSG00000168216.13	ENSG00000168216.13	ENSG00000168216.13	NA	LMBRD1	LMBRD1	LMBRD1	NA	NA	NA	NA	LMBRD1
chr6	Bambu	transcript	69676108	69796341	-	ENST00000650043.1	ENST00000650043.1	ENST00000650043.1	ENST00000650043.1	ENSG00000168216.13	ENSG00000168216.13	ENSG00000168216.13	ENSG00000168216.13	NA	LMBRD1	LMBRD1	LMBRD1	NA	NA	NA	NA	LMBRD1
chr6	Bambu	transcript	69700840	69796920	-	ENST00000649795.1	ENST00000649795.1	ENST00000649795.1	ENST00000649795.1	ENSG00000168216.13	ENSG00000168216.13	ENSG00000168216.13	ENSG00000168216.13	NA	LMBRD1	LMBRD1	LMBRD1	NA	NA	NA	NA	LMBRD1
chr6	Bambu	transcript	69701486	69780538	-	ENST00000649970.1	ENST00000649970.1	ENST00000649970.1	ENST00000649970.1	ENSG00000168216.13	ENSG00000168216.13	ENSG00000168216.13	ENSG00000168216.13	NA	LMBRD1	LMBRD1	LMBRD1	NA	NA	NA	NA	LMBRD1
chr6	Bambu	transcript	69705287	69706160	-	ENST00000403105.1	ENST00000403105.1	ENST00000403105.1	ENST00000403105.1	ENSG00000219085.1	ENSG00000219085.1	ENSG00000219085.1	ENSG00000219085.1	NA	NPM1P37	NPM1P37	NPM1P37	NA	NA	NA	NA	NPM1P37
chr6	Bambu	transcript	69745871	69746851	+	ENST00000406848.1	ENST00000406848.1	ENST00000406848.1	ENST00000406848.1	ENSG00000219881.1	ENSG00000219881.1	ENSG00000219881.1	ENSG00000219881.1	NA	GAPDHP42	GAPDHP42	GAPDHP42	NA	NA	NA	NA	GAPDHP42
chr6	Bambu	transcript	69749404	69796608	-	ENST00000647669.1	ENST00000647669.1	ENST00000647669.1	ENST00000647669.1	ENSG00000168216.13	ENSG00000168216.13	ENSG00000168216.13	ENSG00000168216.13	NA	LMBRD1	LMBRD1	LMBRD1	NA	NA	NA	NA	LMBRD1
chr6	Bambu	transcript	69790325	69835623	-	ENST00000648330.1	ENST00000648330.1	ENST00000648330.1	ENST00000648330.1	ENSG00000168216.13	ENSG00000168216.13	ENSG00000168216.13	ENSG00000168216.13	NA	LMBRD1	LMBRD1	LMBRD1	NA	NA	NA	NA	LMBRD1
chr6	Bambu	transcript	69790362	69796515	-	ENST00000649373.1	ENST00000649373.1	ENST00000649373.1	ENST00000649373.1	ENSG00000168216.13	ENSG00000168216.13	ENSG00000168216.13	ENSG00000168216.13	NA	LMBRD1	LMBRD1	LMBRD1	NA	NA	NA	NA	LMBRD1
chr6	Bambu	transcript	69793737	69796587	-	ENST00000649404.1	ENST00000649404.1	ENST00000649404.1	ENST00000649404.1	ENSG00000168216.13	ENSG00000168216.13	ENSG00000168216.13	ENSG00000168216.13	NA	LMBRD1	LMBRD1	LMBRD1	NA	NA	NA	NA	LMBRD1
chr6	Bambu	transcript	69866556	70212468	+	ENST00000620364.5	ENST00000620364.5	ENST00000620364.5	ENST00000620364.5	ENSG00000082293.13	ENSG00000082293.13	ENSG00000082293.13	ENSG00000082293.13	NA	COL19A1	COL19A1	COL19A1	NA	NA	NA	NA	COL19A1
chr6	Bambu	transcript	69867416	69879902	+	ENST00000478620.2	ENST00000478620.2	ENST00000478620.2	ENST00000478620.2	ENSG00000082293.13	ENSG00000082293.13	ENSG00000082293.13	ENSG00000082293.13	NA	COL19A1	COL19A1	COL19A1	NA	NA	NA	NA	COL19A1
chr6	Bambu	transcript	69867549	69891220	+	ENST00000476656.1	ENST00000476656.1	ENST00000476656.1	ENST00000476656.1	ENSG00000082293.13	ENSG00000082293.13	ENSG00000082293.13	ENSG00000082293.13	NA	COL19A1	COL19A1	COL19A1	NA	NA	NA	NA	COL19A1
chr6	Bambu	transcript	69936872	69974196	+	ENST00000483745.1	ENST00000483745.1	ENST00000483745.1	ENST00000483745.1	ENSG00000082293.13	ENSG00000082293.13	ENSG00000082293.13	ENSG00000082293.13	NA	COL19A1	COL19A1	COL19A1	NA	NA	NA	NA	COL19A1
chr6	Bambu	transcript	70098390	70098676	-	ENST00000404509.2	ENST00000404509.2	ENST00000404509.2	ENST00000404509.2	ENSG00000216365.2	ENSG00000216365.2	ENSG00000216365.2	ENSG00000216365.2	NA	RPL37P15	RPL37P15	RPL37P15	NA	NA	NA	NA	RPL37P15
chr6	Bambu	transcript	70121880	70131203	+	ENST00000455415.1	ENST00000455415.1	ENST00000455415.1	ENST00000455415.1	ENSG00000082293.13	ENSG00000082293.13	ENSG00000082293.13	ENSG00000082293.13	NA	COL19A1	COL19A1	COL19A1	NA	NA	NA	NA	COL19A1
chr6	Bambu	transcript	70216040	70283209	-	ENST00000320755.12	ENST00000320755.12	ENST00000320755.12	ENST00000320755.12	ENSG00000112280.18	ENSG00000112280.18	ENSG00000112280.18	ENSG00000112280.18	NA	COL9A1	COL9A1	COL9A1	NA	NA	NA	NA	COL9A1
chr6	Bambu	transcript	70216060	70283105	-	ENST00000683980.1	ENST00000683980.1	ENST00000683980.1	ENST00000683980.1	ENSG00000112280.18	ENSG00000112280.18	ENSG00000112280.18	ENSG00000112280.18	NA	COL9A1	COL9A1	COL9A1	NA	NA	NA	NA	COL9A1
chr6	Bambu	transcript	70216061	70273890	-	ENST00000683602.1	ENST00000683602.1	ENST00000683602.1	ENST00000683602.1	ENSG00000112280.18	ENSG00000112280.18	ENSG00000112280.18	ENSG00000112280.18	NA	COL9A1	COL9A1	COL9A1	NA	NA	NA	NA	COL9A1
chr6	Bambu	transcript	70216126	70303084	-	ENST00000357250.11	ENST00000357250.11	ENST00000357250.11	ENST00000357250.11	ENSG00000112280.18	ENSG00000112280.18	ENSG00000112280.18	ENSG00000112280.18	NA	COL9A1	COL9A1	COL9A1	NA	NA	NA	NA	COL9A1
chr6	Bambu	transcript	70216144	70262099	-	ENST00000493682.7	ENST00000493682.7	ENST00000493682.7	ENST00000493682.7	ENSG00000112280.18	ENSG00000112280.18	ENSG00000112280.18	ENSG00000112280.18	NA	COL9A1	COL9A1	COL9A1	NA	NA	NA	NA	COL9A1
chr6	Bambu	transcript	70216156	70258682	-	ENST00000360859.12	ENST00000360859.12	ENST00000360859.12	ENST00000360859.12	ENSG00000112280.18	ENSG00000112280.18	ENSG00000112280.18	ENSG00000112280.18	NA	COL9A1	COL9A1	COL9A1	NA	NA	NA	NA	COL9A1
chr6	Bambu	transcript	70216156	70283040	-	ENST00000684176.1	ENST00000684176.1	ENST00000684176.1	ENST00000684176.1	ENSG00000112280.18	ENSG00000112280.18	ENSG00000112280.18	ENSG00000112280.18	NA	COL9A1	COL9A1	COL9A1	NA	NA	NA	NA	COL9A1
chr6	Bambu	transcript	70216168	70236102	-	ENST00000682313.1	ENST00000682313.1	ENST00000682313.1	ENST00000682313.1	ENSG00000112280.18	ENSG00000112280.18	ENSG00000112280.18	ENSG00000112280.18	NA	COL9A1	COL9A1	COL9A1	NA	NA	NA	NA	COL9A1
chr6	Bambu	transcript	70216168	70283236	-	ENST00000683758.1	ENST00000683758.1	ENST00000683758.1	ENST00000683758.1	ENSG00000112280.18	ENSG00000112280.18	ENSG00000112280.18	ENSG00000112280.18	NA	COL9A1	COL9A1	COL9A1	NA	NA	NA	NA	COL9A1
chr6	Bambu	transcript	70216524	70246303	-	ENST00000486080.5	ENST00000486080.5	ENST00000486080.5	ENST00000486080.5	ENSG00000112280.18	ENSG00000112280.18	ENSG00000112280.18	ENSG00000112280.18	NA	COL9A1	COL9A1	COL9A1	NA	NA	NA	NA	COL9A1
chr6	Bambu	transcript	70216684	70283245	-	ENST00000644493.1	ENST00000644493.1	ENST00000644493.1	ENST00000644493.1	ENSG00000112280.18	ENSG00000112280.18	ENSG00000112280.18	ENSG00000112280.18	NA	COL9A1	COL9A1	COL9A1	NA	NA	NA	NA	COL9A1
chr6	Bambu	transcript	70216743	70280477	-	ENST00000489611.5	ENST00000489611.5	ENST00000489611.5	ENST00000489611.5	ENSG00000112280.18	ENSG00000112280.18	ENSG00000112280.18	ENSG00000112280.18	NA	COL9A1	COL9A1	COL9A1	NA	NA	NA	NA	COL9A1
chr6	Bambu	transcript	70222758	70242156	+	ENST00000522264.1	ENST00000522264.1	ENST00000522264.1	ENST00000522264.1	ENSG00000253809.1	ENSG00000253809.1	ENSG00000253809.1	ENSG00000253809.1	NA	ENSG00000253809	ENSG00000253809	ENSG00000253809	NA	NA	NA	NA	ENSG00000253809
chr6	Bambu	transcript	70234560	70254758	-	ENST00000447041.6	ENST00000447041.6	ENST00000447041.6	ENST00000447041.6	ENSG00000112280.18	ENSG00000112280.18	ENSG00000112280.18	ENSG00000112280.18	NA	COL9A1	COL9A1	COL9A1	NA	NA	NA	NA	COL9A1
chr6	Bambu	transcript	70250414	70283197	-	denovoTx60932	denovoTx60932	denovoTx60932	denovoTx60932	ENSG00000112280.18	ENSG00000112280.18	ENSG00000112280.18	ENSG00000112280.18	NA	COL9A1	COL9A1	COL9A1	NA	NA	NA	NA	COL9A1
chr6	Bambu	transcript	70251916	70283258	-	denovoTx60933	denovoTx60933	denovoTx60933	denovoTx60933	ENSG00000112280.18	ENSG00000112280.18	ENSG00000112280.18	ENSG00000112280.18	NA	COL9A1	COL9A1	COL9A1	NA	NA	NA	NA	COL9A1
chr6	Bambu	transcript	70252166	70254611	-	ENST00000489861.2	ENST00000489861.2	ENST00000489861.2	ENST00000489861.2	ENSG00000112280.18	ENSG00000112280.18	ENSG00000112280.18	ENSG00000112280.18	NA	COL9A1	COL9A1	COL9A1	NA	NA	NA	NA	COL9A1
chr6	Bambu	transcript	70274012	70275178	-	ENST00000470652.1	ENST00000470652.1	ENST00000470652.1	ENST00000470652.1	ENSG00000112280.18	ENSG00000112280.18	ENSG00000112280.18	ENSG00000112280.18	NA	COL9A1	COL9A1	COL9A1	NA	NA	NA	NA	COL9A1
chr6	Bambu	transcript	70279762	70303070	-	ENST00000370496.3	ENST00000370496.3	ENST00000370496.3	ENST00000370496.3	ENSG00000112280.18	ENSG00000112280.18	ENSG00000112280.18	ENSG00000112280.18	NA	COL9A1	COL9A1	COL9A1	NA	NA	NA	NA	COL9A1
chr6	Bambu	transcript	70345919	70351802	-	ENST00000662517.1	ENST00000662517.1	ENST00000662517.1	ENST00000662517.1	ENSG00000287300.1	ENSG00000287300.1	ENSG00000287300.1	ENSG00000287300.1	NA	ENSG00000287300	ENSG00000287300	ENSG00000287300	NA	NA	NA	NA	ENSG00000287300
chr6	Bambu	transcript	70394880	70399417	+	ENST00000418403.3	ENST00000418403.3	ENST00000418403.3	ENST00000418403.3	ENSG00000237643.3	ENSG00000237643.3	ENSG00000237643.3	ENSG00000237643.3	NA	ENSG00000237643	ENSG00000237643	ENSG00000237643	NA	NA	NA	NA	ENSG00000237643
chr6	Bambu	transcript	70394881	70399417	+	ENST00000671572.1	ENST00000671572.1	ENST00000671572.1	ENST00000671572.1	ENSG00000237643.3	ENSG00000237643.3	ENSG00000237643.3	ENSG00000237643.3	NA	ENSG00000237643	ENSG00000237643	ENSG00000237643	NA	NA	NA	NA	ENSG00000237643
chr6	Bambu	transcript	70394895	70403117	+	ENST00000667898.1	ENST00000667898.1	ENST00000667898.1	ENST00000667898.1	ENSG00000237643.3	ENSG00000237643.3	ENSG00000237643.3	ENSG00000237643.3	NA	ENSG00000237643	ENSG00000237643	ENSG00000237643	NA	NA	NA	NA	ENSG00000237643
chr6	Bambu	transcript	70412828	70413950	-	ENST00000448363.2	ENST00000448363.2	ENST00000448363.2	ENST00000448363.2	ENSG00000224349.2	ENSG00000224349.2	ENSG00000224349.2	ENSG00000224349.2	NA	FAM135A-AS1	FAM135A-AS1	FAM135A-AS1	NA	NA	NA	NA	FAM135A-AS1
chr6	Bambu	transcript	70412830	70414332	-	denovoTx55785	denovoTx55785	denovoTx55785	denovoTx55785	ENSG00000224349.2	ENSG00000224349.2	ENSG00000224349.2	ENSG00000224349.2	NA	FAM135A-AS1	FAM135A-AS1	FAM135A-AS1	NA	NA	NA	NA	FAM135A-AS1
chr6	Bambu	transcript	70412941	70428344	+	ENST00000514185.5	ENST00000514185.5	ENST00000514185.5	ENST00000514185.5	ENSG00000082269.17	ENSG00000082269.17	ENSG00000082269.17	ENSG00000082269.17	NA	FAM135A	FAM135A	FAM135A	NA	NA	NA	NA	FAM135A
chr6	Bambu	transcript	70413295	70561162	+	denovoTx52460	denovoTx52460	denovoTx52460	denovoTx52460	ENSG00000082269.17	ENSG00000082269.17	ENSG00000082269.17	ENSG00000082269.17	NA	FAM135A	FAM135A	FAM135A	NA	NA	NA	NA	FAM135A
chr6	Bambu	transcript	70413407	70526467	+	denovoTx52461	denovoTx52461	denovoTx52461	denovoTx52461	ENSG00000082269.17	ENSG00000082269.17	ENSG00000082269.17	ENSG00000082269.17	NA	FAM135A	FAM135A	FAM135A	NA	NA	NA	NA	FAM135A
chr6	Bambu	transcript	70413421	70561032	+	ENST00000505769.5	ENST00000505769.5	ENST00000505769.5	ENST00000505769.5	ENSG00000082269.17	ENSG00000082269.17	ENSG00000082269.17	ENSG00000082269.17	NA	FAM135A	FAM135A	FAM135A	NA	NA	NA	NA	FAM135A
chr6	Bambu	transcript	70413423	70417808	+	denovoTx13203	denovoTx13203	denovoTx13203	denovoTx13203	ENSG00000082269.17	ENSG00000082269.17	ENSG00000082269.17	ENSG00000082269.17	NA	FAM135A	FAM135A	FAM135A	NA	NA	NA	NA	FAM135A
chr6	Bambu	transcript	70413425	70524599	+	ENST00000515323.5	ENST00000515323.5	ENST00000515323.5	ENST00000515323.5	ENSG00000082269.17	ENSG00000082269.17	ENSG00000082269.17	ENSG00000082269.17	NA	FAM135A	FAM135A	FAM135A	NA	NA	NA	NA	FAM135A
chr6	Bambu	transcript	70413454	70524601	+	denovoTx42302	denovoTx42302	denovoTx42302	denovoTx42302	ENSG00000082269.17	ENSG00000082269.17	ENSG00000082269.17	ENSG00000082269.17	NA	FAM135A	FAM135A	FAM135A	NA	NA	NA	NA	FAM135A
chr6	Bambu	transcript	70413467	70561549	+	denovoTx13206	denovoTx13206	denovoTx13206	denovoTx13206	ENSG00000082269.17	ENSG00000082269.17	ENSG00000082269.17	ENSG00000082269.17	NA	FAM135A	FAM135A	FAM135A	NA	NA	NA	NA	FAM135A
chr6	Bambu	transcript	70413473	70482961	+	denovoTx13205	denovoTx13205	denovoTx13205	denovoTx13205	ENSG00000082269.17	ENSG00000082269.17	ENSG00000082269.17	ENSG00000082269.17	NA	FAM135A	FAM135A	FAM135A	NA	NA	NA	NA	FAM135A
chr6	Bambu	transcript	70413485	70504331	+	denovoTx42303	denovoTx42303	denovoTx42303	denovoTx42303	ENSG00000082269.17	ENSG00000082269.17	ENSG00000082269.17	ENSG00000082269.17	NA	FAM135A	FAM135A	FAM135A	NA	NA	NA	NA	FAM135A
chr6	Bambu	transcript	70413508	70561174	+	ENST00000418814.7	ENST00000418814.7	ENST00000418814.7	ENST00000418814.7	ENSG00000082269.17	ENSG00000082269.17	ENSG00000082269.17	ENSG00000082269.17	NA	FAM135A	FAM135A	FAM135A	NA	NA	NA	NA	FAM135A
chr6	Bambu	transcript	70413514	70426771	+	ENST00000508844.5	ENST00000508844.5	ENST00000508844.5	ENST00000508844.5	ENSG00000082269.17	ENSG00000082269.17	ENSG00000082269.17	ENSG00000082269.17	NA	FAM135A	FAM135A	FAM135A	NA	NA	NA	NA	FAM135A
chr6	Bambu	transcript	70413515	70452507	+	ENST00000515280.5	ENST00000515280.5	ENST00000515280.5	ENST00000515280.5	ENSG00000082269.17	ENSG00000082269.17	ENSG00000082269.17	ENSG00000082269.17	NA	FAM135A	FAM135A	FAM135A	NA	NA	NA	NA	FAM135A
chr6	Bambu	transcript	70413550	70452565	+	ENST00000507085.5	ENST00000507085.5	ENST00000507085.5	ENST00000507085.5	ENSG00000082269.17	ENSG00000082269.17	ENSG00000082269.17	ENSG00000082269.17	NA	FAM135A	FAM135A	FAM135A	NA	NA	NA	NA	FAM135A
chr6	Bambu	transcript	70413566	70561024	+	ENST00000457062.6	ENST00000457062.6	ENST00000457062.6	ENST00000457062.6	ENSG00000082269.17	ENSG00000082269.17	ENSG00000082269.17	ENSG00000082269.17	NA	FAM135A	FAM135A	FAM135A	NA	NA	NA	NA	FAM135A
chr6	Bambu	transcript	70413578	70560659	+	ENST00000361499.7	ENST00000361499.7	ENST00000361499.7	ENST00000361499.7	ENSG00000082269.17	ENSG00000082269.17	ENSG00000082269.17	ENSG00000082269.17	NA	FAM135A	FAM135A	FAM135A	NA	NA	NA	NA	FAM135A
chr6	Bambu	transcript	70426439	70561170	+	ENST00000370479.7	ENST00000370479.7	ENST00000370479.7	ENST00000370479.7	ENSG00000082269.17	ENSG00000082269.17	ENSG00000082269.17	ENSG00000082269.17	NA	FAM135A	FAM135A	FAM135A	NA	NA	NA	NA	FAM135A
chr6	Bambu	transcript	70426528	70561171	+	ENST00000194672.11	ENST00000194672.11	ENST00000194672.11	ENST00000194672.11	ENSG00000082269.17	ENSG00000082269.17	ENSG00000082269.17	ENSG00000082269.17	NA	FAM135A	FAM135A	FAM135A	NA	NA	NA	NA	FAM135A
chr6	Bambu	transcript	70428343	70557694	+	ENST00000505868.1	ENST00000505868.1	ENST00000505868.1	ENST00000505868.1	ENSG00000082269.17	ENSG00000082269.17	ENSG00000082269.17	ENSG00000082269.17	NA	FAM135A	FAM135A	FAM135A	NA	NA	NA	NA	FAM135A
chr6	Bambu	transcript	70428386	70524608	+	ENST00000393299.6	ENST00000393299.6	ENST00000393299.6	ENST00000393299.6	ENSG00000082269.17	ENSG00000082269.17	ENSG00000082269.17	ENSG00000082269.17	NA	FAM135A	FAM135A	FAM135A	NA	NA	NA	NA	FAM135A
chr6	Bambu	transcript	70482133	70504960	+	ENST00000425415.2	ENST00000425415.2	ENST00000425415.2	ENST00000425415.2	ENSG00000082269.17	ENSG00000082269.17	ENSG00000082269.17	ENSG00000082269.17	NA	FAM135A	FAM135A	FAM135A	NA	NA	NA	NA	FAM135A
chr6	Bambu	transcript	70513294	70513356	+	ENST00000458875.1	ENST00000458875.1	ENST00000458875.1	ENST00000458875.1	ENSG00000238386.1	ENSG00000238386.1	ENSG00000238386.1	ENSG00000238386.1	NA	RNU7-48P	RNU7-48P	RNU7-48P	NA	NA	NA	NA	RNU7-48P
chr6	Bambu	transcript	70535907	70538346	+	ENST00000507049.1	ENST00000507049.1	ENST00000507049.1	ENST00000507049.1	ENSG00000082269.17	ENSG00000082269.17	ENSG00000082269.17	ENSG00000082269.17	NA	FAM135A	FAM135A	FAM135A	NA	NA	NA	NA	FAM135A
chr6	Bambu	transcript	70556698	70561171	+	ENST00000505675.1	ENST00000505675.1	ENST00000505675.1	ENST00000505675.1	ENSG00000082269.17	ENSG00000082269.17	ENSG00000082269.17	ENSG00000082269.17	NA	FAM135A	FAM135A	FAM135A	NA	NA	NA	NA	FAM135A
chr6	Bambu	transcript	70566911	70585804	+	denovoTx13207	denovoTx13207	denovoTx13207	denovoTx13207	ENSG00000154079.6	ENSG00000154079.6	ENSG00000154079.6	ENSG00000154079.6	NA	SDHAF4	SDHAF4	SDHAF4	NA	NA	NA	NA	SDHAF4
chr6	Bambu	transcript	70566917	70567659	+	ENST00000468640.1	ENST00000468640.1	ENST00000468640.1	ENST00000468640.1	ENSG00000154079.6	ENSG00000154079.6	ENSG00000154079.6	ENSG00000154079.6	NA	SDHAF4	SDHAF4	SDHAF4	NA	NA	NA	NA	SDHAF4
chr6	Bambu	transcript	70566930	70589569	+	ENST00000370474.4	ENST00000370474.4	ENST00000370474.4	ENST00000370474.4	ENSG00000154079.6	ENSG00000154079.6	ENSG00000154079.6	ENSG00000154079.6	NA	SDHAF4	SDHAF4	SDHAF4	NA	NA	NA	NA	SDHAF4
chr6	Bambu	transcript	70596438	70596980	+	ENST00000606298.1	ENST00000606298.1	ENST00000606298.1	ENST00000606298.1	ENSG00000271967.1	ENSG00000271967.1	ENSG00000271967.1	ENSG00000271967.1	NA	ENSG00000271967	ENSG00000271967	ENSG00000271967	NA	NA	NA	NA	ENSG00000271967
chr6	Bambu	transcript	70608234	70609334	-	ENST00000454078.1	ENST00000454078.1	ENST00000454078.1	ENST00000454078.1	ENSG00000232389.1	ENSG00000232389.1	ENSG00000232389.1	ENSG00000232389.1	NA	ENSG00000232389	ENSG00000232389	ENSG00000232389	NA	NA	NA	NA	ENSG00000232389
chr6	Bambu	transcript	70663502	70664279	-	ENST00000404247.1	ENST00000404247.1	ENST00000404247.1	ENST00000404247.1	ENSG00000218870.1	ENSG00000218870.1	ENSG00000218870.1	ENSG00000218870.1	NA	SLC25A6P6	SLC25A6P6	SLC25A6P6	NA	NA	NA	NA	SLC25A6P6
chr6	Bambu	transcript	70667776	70861166	+	ENST00000316999.9	ENST00000316999.9	ENST00000316999.9	ENST00000316999.9	ENSG00000112305.15	ENSG00000112305.15	ENSG00000112305.15	ENSG00000112305.15	NA	SMAP1	SMAP1	SMAP1	NA	NA	NA	NA	SMAP1
chr6	Bambu	transcript	70667776	70861166	+	ENST00000370452.7	ENST00000370452.7	ENST00000370452.7	ENST00000370452.7	ENSG00000112305.15	ENSG00000112305.15	ENSG00000112305.15	ENSG00000112305.15	NA	SMAP1	SMAP1	SMAP1	NA	NA	NA	NA	SMAP1
chr6	Bambu	transcript	70667883	70862003	+	ENST00000370455.8	ENST00000370455.8	ENST00000370455.8	ENST00000370455.8	ENSG00000112305.15	ENSG00000112305.15	ENSG00000112305.15	ENSG00000112305.15	NA	SMAP1	SMAP1	SMAP1	NA	NA	NA	NA	SMAP1
chr6	Bambu	transcript	70668530	70862011	+	ENST00000619054.4	ENST00000619054.4	ENST00000619054.4	ENST00000619054.4	ENSG00000112305.15	ENSG00000112305.15	ENSG00000112305.15	ENSG00000112305.15	NA	SMAP1	SMAP1	SMAP1	NA	NA	NA	NA	SMAP1
chr6	Bambu	transcript	70693839	70694619	+	ENST00000572103.1	ENST00000572103.1	ENST00000572103.1	ENST00000572103.1	ENSG00000262803.1	ENSG00000262803.1	ENSG00000262803.1	ENSG00000262803.1	NA	ENSG00000262803	ENSG00000262803	ENSG00000262803	NA	NA	NA	NA	ENSG00000262803
chr6	Bambu	transcript	70734503	70734962	+	ENST00000404262.2	ENST00000404262.2	ENST00000404262.2	ENST00000404262.2	ENSG00000217767.2	ENSG00000217767.2	ENSG00000217767.2	ENSG00000217767.2	NA	NDUFAB1P1	NDUFAB1P1	NDUFAB1P1	NA	NA	NA	NA	NDUFAB1P1
chr6	Bambu	transcript	70772929	70791769	+	ENST00000445046.1	ENST00000445046.1	ENST00000445046.1	ENST00000445046.1	ENSG00000112305.15	ENSG00000112305.15	ENSG00000112305.15	ENSG00000112305.15	NA	SMAP1	SMAP1	SMAP1	NA	NA	NA	NA	SMAP1
chr6	Bambu	transcript	70773389	70837912	+	ENST00000439432.1	ENST00000439432.1	ENST00000439432.1	ENST00000439432.1	ENSG00000112305.15	ENSG00000112305.15	ENSG00000112305.15	ENSG00000112305.15	NA	SMAP1	SMAP1	SMAP1	NA	NA	NA	NA	SMAP1
chr6	Bambu	transcript	70856679	70957060	-	ENST00000230053.11	ENST00000230053.11	ENST00000230053.11	ENST00000230053.11	ENSG00000112309.11	ENSG00000112309.11	ENSG00000112309.11	ENSG00000112309.11	NA	B3GAT2	B3GAT2	B3GAT2	NA	NA	NA	NA	B3GAT2
chr6	Bambu	transcript	70857213	70956429	-	ENST00000615536.1	ENST00000615536.1	ENST00000615536.1	ENST00000615536.1	ENSG00000112309.11	ENSG00000112309.11	ENSG00000112309.11	ENSG00000112309.11	NA	B3GAT2	B3GAT2	B3GAT2	NA	NA	NA	NA	B3GAT2
chr6	Bambu	transcript	70859787	70956052	-	denovoTx60935	denovoTx60935	denovoTx60935	denovoTx60935	ENSG00000112309.11	ENSG00000112309.11	ENSG00000112309.11	ENSG00000112309.11	NA	B3GAT2	B3GAT2	B3GAT2	NA	NA	NA	NA	B3GAT2
chr6	Bambu	transcript	70860435	70956060	-	denovoTx60937	denovoTx60937	denovoTx60937	denovoTx60937	ENSG00000112309.11	ENSG00000112309.11	ENSG00000112309.11	ENSG00000112309.11	NA	B3GAT2	B3GAT2	B3GAT2	NA	NA	NA	NA	B3GAT2
chr6	Bambu	transcript	71028582	71058476	+	ENST00000666097.1	ENST00000666097.1	ENST00000666097.1	ENST00000666097.1	ENSG00000287939.1	ENSG00000287939.1	ENSG00000287939.1	ENSG00000287939.1	NA	ENSG00000287939	ENSG00000287939	ENSG00000287939	NA	NA	NA	NA	ENSG00000287939
chr6	Bambu	transcript	71075564	71076375	+	ENST00000407947.1	ENST00000407947.1	ENST00000407947.1	ENST00000407947.1	ENSG00000219669.1	ENSG00000219669.1	ENSG00000219669.1	ENSG00000219669.1	NA	BECN1P2	BECN1P2	BECN1P2	NA	NA	NA	NA	BECN1P2
chr6	Bambu	transcript	71126893	71127105	-	ENST00000408418.2	ENST00000408418.2	NA	NA	ENSG00000221345.2	ENSG00000221345.2	NA	NA	NA	U3	NA	NA	NA	NA	NA	NA	NA
chr6	Bambu	transcript	71165076	71165770	+	ENST00000402650.1	ENST00000402650.1	ENST00000402650.1	ENST00000402650.1	ENSG00000218350.1	ENSG00000218350.1	ENSG00000218350.1	ENSG00000218350.1	NA	LYPLA1P3	LYPLA1P3	LYPLA1P3	NA	NA	NA	NA	LYPLA1P3
chr6	Bambu	transcript	71182612	71182718	+	ENST00000384451.1	ENST00000384451.1	ENST00000384451.1	ENST00000384451.1	ENSG00000207180.1	ENSG00000207180.1	ENSG00000207180.1	ENSG00000207180.1	NA	RNU6-411P	RNU6-411P	RNU6-411P	NA	NA	NA	NA	RNU6-411P
chr6	Bambu	transcript	71221457	71284932	-	ENST00000602418.5	ENST00000602418.5	ENST00000602418.5	ENST00000602418.5	ENSG00000232295.7	ENSG00000232295.7	ENSG00000232295.7	ENSG00000232295.7	NA	ENSG00000232295	ENSG00000232295	ENSG00000232295	NA	NA	NA	NA	ENSG00000232295
chr6	Bambu	transcript	71229826	71238598	-	ENST00000612512.1	ENST00000612512.1	ENST00000612512.1	ENST00000612512.1	ENSG00000232295.7	ENSG00000232295.7	ENSG00000232295.7	ENSG00000232295.7	NA	ENSG00000232295	ENSG00000232295	ENSG00000232295	NA	NA	NA	NA	ENSG00000232295
chr6	Bambu	transcript	71238743	71240947	+	ENST00000670368.1	ENST00000670368.1	ENST00000670368.1	ENST00000670368.1	ENSG00000287380.1	ENSG00000287380.1	ENSG00000287380.1	ENSG00000287380.1	NA	ENSG00000287380	ENSG00000287380	ENSG00000287380	NA	NA	NA	NA	ENSG00000287380
chr6	Bambu	transcript	71251358	71310576	-	ENST00000412751.5	ENST00000412751.5	ENST00000412751.5	ENST00000412751.5	ENSG00000232295.7	ENSG00000232295.7	ENSG00000232295.7	ENSG00000232295.7	NA	ENSG00000232295	ENSG00000232295	ENSG00000232295	NA	NA	NA	NA	ENSG00000232295
chr6	Bambu	transcript	71251359	71252674	-	denovoTx13212	denovoTx13212	denovoTx13212	denovoTx13212	ENSG00000232295.7	ENSG00000232295.7	ENSG00000232295.7	ENSG00000232295.7	NA	ENSG00000232295	ENSG00000232295	ENSG00000232295	NA	NA	NA	NA	ENSG00000232295
chr6	Bambu	transcript	71251359	71255424	-	denovoTx42305	denovoTx42305	denovoTx42305	denovoTx42305	ENSG00000232295.7	ENSG00000232295.7	ENSG00000232295.7	ENSG00000232295.7	NA	ENSG00000232295	ENSG00000232295	ENSG00000232295	NA	NA	NA	NA	ENSG00000232295
chr6	Bambu	transcript	71251364	71310340	-	ENST00000423255.5	ENST00000423255.5	ENST00000423255.5	ENST00000423255.5	ENSG00000232295.7	ENSG00000232295.7	ENSG00000232295.7	ENSG00000232295.7	NA	ENSG00000232295	ENSG00000232295	ENSG00000232295	NA	NA	NA	NA	ENSG00000232295
chr6	Bambu	transcript	71251562	71328063	-	ENST00000586232.5	ENST00000586232.5	ENST00000586232.5	ENST00000586232.5	ENSG00000232295.7	ENSG00000232295.7	ENSG00000232295.7	ENSG00000232295.7	NA	ENSG00000232295	ENSG00000232295	ENSG00000232295	NA	NA	NA	NA	ENSG00000232295
chr6	Bambu	transcript	71251758	71252988	+	ENST00000616471.1	ENST00000616471.1	ENST00000616471.1	ENST00000616471.1	ENSG00000276127.1	ENSG00000276127.1	ENSG00000276127.1	ENSG00000276127.1	NA	ENSG00000276127	ENSG00000276127	ENSG00000276127	NA	NA	NA	NA	ENSG00000276127
chr6	Bambu	transcript	71253684	71328063	-	ENST00000591156.5	ENST00000591156.5	ENST00000591156.5	ENST00000591156.5	ENSG00000232295.7	ENSG00000232295.7	ENSG00000232295.7	ENSG00000232295.7	NA	ENSG00000232295	ENSG00000232295	ENSG00000232295	NA	NA	NA	NA	ENSG00000232295
chr6	Bambu	transcript	71277219	71328063	-	ENST00000588612.5	ENST00000588612.5	ENST00000588612.5	ENST00000588612.5	ENSG00000232295.7	ENSG00000232295.7	ENSG00000232295.7	ENSG00000232295.7	NA	ENSG00000232295	ENSG00000232295	ENSG00000232295	NA	NA	NA	NA	ENSG00000232295
chr6	Bambu	transcript	71281385	71328063	-	ENST00000587253.5	ENST00000587253.5	ENST00000587253.5	ENST00000587253.5	ENSG00000232295.7	ENSG00000232295.7	ENSG00000232295.7	ENSG00000232295.7	NA	ENSG00000232295	ENSG00000232295	ENSG00000232295	NA	NA	NA	NA	ENSG00000232295
chr6	Bambu	transcript	71288418	71296562	+	denovoTx42306	denovoTx42306	denovoTx42306	denovoTx42306	ENSG00000119900.9	ENSG00000119900.9	ENSG00000119900.9	ENSG00000119900.9	NA	OGFRL1	OGFRL1	OGFRL1	NA	NA	NA	NA	OGFRL1
chr6	Bambu	transcript	71288446	71296562	+	denovoTx13213	denovoTx13213	denovoTx13213	denovoTx13213	ENSG00000119900.9	ENSG00000119900.9	ENSG00000119900.9	ENSG00000119900.9	NA	OGFRL1	OGFRL1	OGFRL1	NA	NA	NA	NA	OGFRL1
chr6	Bambu	transcript	71288446	71302268	+	denovoTx13214	denovoTx13214	denovoTx13214	denovoTx13214	ENSG00000119900.9	ENSG00000119900.9	ENSG00000119900.9	ENSG00000119900.9	NA	OGFRL1	OGFRL1	OGFRL1	NA	NA	NA	NA	OGFRL1
chr6	Bambu	transcript	71288446	71302265	+	denovoTx42307	denovoTx42307	denovoTx42307	denovoTx42307	ENSG00000119900.9	ENSG00000119900.9	ENSG00000119900.9	ENSG00000119900.9	NA	OGFRL1	OGFRL1	OGFRL1	NA	NA	NA	NA	OGFRL1
chr6	Bambu	transcript	71288811	71309059	+	ENST00000370435.5	ENST00000370435.5	ENST00000370435.5	ENST00000370435.5	ENSG00000119900.9	ENSG00000119900.9	ENSG00000119900.9	ENSG00000119900.9	NA	OGFRL1	OGFRL1	OGFRL1	NA	NA	NA	NA	OGFRL1
chr6	Bambu	transcript	71289112	71302267	+	denovoTx13215	denovoTx13215	denovoTx13215	denovoTx13215	ENSG00000119900.9	ENSG00000119900.9	ENSG00000119900.9	ENSG00000119900.9	NA	OGFRL1	OGFRL1	OGFRL1	NA	NA	NA	NA	OGFRL1
chr6	Bambu	transcript	71291138	71302268	+	denovoTx42308	denovoTx42308	denovoTx42308	denovoTx42308	ENSG00000119900.9	ENSG00000119900.9	ENSG00000119900.9	ENSG00000119900.9	NA	OGFRL1	OGFRL1	OGFRL1	NA	NA	NA	NA	OGFRL1
chr6	Bambu	transcript	71291318	71308919	+	ENST00000650315.1	ENST00000650315.1	ENST00000650315.1	ENST00000650315.1	ENSG00000119900.9	ENSG00000119900.9	ENSG00000119900.9	ENSG00000119900.9	NA	OGFRL1	OGFRL1	OGFRL1	NA	NA	NA	NA	OGFRL1
chr6	Bambu	transcript	71291362	71293612	+	ENST00000467503.1	ENST00000467503.1	ENST00000467503.1	ENST00000467503.1	ENSG00000119900.9	ENSG00000119900.9	ENSG00000119900.9	ENSG00000119900.9	NA	OGFRL1	OGFRL1	OGFRL1	NA	NA	NA	NA	OGFRL1
chr6	Bambu	transcript	71295173	71310595	-	ENST00000432050.5	ENST00000432050.5	ENST00000432050.5	ENST00000432050.5	ENSG00000232295.7	ENSG00000232295.7	ENSG00000232295.7	ENSG00000232295.7	NA	ENSG00000232295	ENSG00000232295	ENSG00000232295	NA	NA	NA	NA	ENSG00000232295
chr6	Bambu	transcript	71295173	71417436	-	ENST00000602823.1	ENST00000602823.1	ENST00000602823.1	ENST00000602823.1	ENSG00000269966.1	ENSG00000269966.1	ENSG00000269966.1	ENSG00000269966.1	NA	ENSG00000269966	ENSG00000269966	ENSG00000269966	NA	NA	NA	NA	ENSG00000269966
chr6	Bambu	transcript	71295176	71328063	-	ENST00000586030.5	ENST00000586030.5	ENST00000586030.5	ENST00000586030.5	ENSG00000232295.7	ENSG00000232295.7	ENSG00000232295.7	ENSG00000232295.7	NA	ENSG00000232295	ENSG00000232295	ENSG00000232295	NA	NA	NA	NA	ENSG00000232295
chr6	Bambu	transcript	71295545	71328063	-	ENST00000618488.4	ENST00000618488.4	ENST00000618488.4	ENST00000618488.4	ENSG00000232295.7	ENSG00000232295.7	ENSG00000232295.7	ENSG00000232295.7	NA	ENSG00000232295	ENSG00000232295	ENSG00000232295	NA	NA	NA	NA	ENSG00000232295
chr6	Bambu	transcript	71302842	71328084	-	ENST00000450998.5	ENST00000450998.5	ENST00000450998.5	ENST00000450998.5	ENSG00000232295.7	ENSG00000232295.7	ENSG00000232295.7	ENSG00000232295.7	NA	ENSG00000232295	ENSG00000232295	ENSG00000232295	NA	NA	NA	NA	ENSG00000232295
chr6	Bambu	transcript	71302966	71328063	-	ENST00000587397.5	ENST00000587397.5	ENST00000587397.5	ENST00000587397.5	ENSG00000232295.7	ENSG00000232295.7	ENSG00000232295.7	ENSG00000232295.7	NA	ENSG00000232295	ENSG00000232295	ENSG00000232295	NA	NA	NA	NA	ENSG00000232295
chr6	Bambu	transcript	71302970	71328063	-	ENST00000585882.5	ENST00000585882.5	ENST00000585882.5	ENST00000585882.5	ENSG00000232295.7	ENSG00000232295.7	ENSG00000232295.7	ENSG00000232295.7	NA	ENSG00000232295	ENSG00000232295	ENSG00000232295	NA	NA	NA	NA	ENSG00000232295
chr6	Bambu	transcript	71302978	71328059	-	ENST00000587036.5	ENST00000587036.5	ENST00000587036.5	ENST00000587036.5	ENSG00000232295.7	ENSG00000232295.7	ENSG00000232295.7	ENSG00000232295.7	NA	ENSG00000232295	ENSG00000232295	ENSG00000232295	NA	NA	NA	NA	ENSG00000232295
chr6	Bambu	transcript	71303897	71328057	-	ENST00000615921.4	ENST00000615921.4	ENST00000615921.4	ENST00000615921.4	ENSG00000232295.7	ENSG00000232295.7	ENSG00000232295.7	ENSG00000232295.7	NA	ENSG00000232295	ENSG00000232295	ENSG00000232295	NA	NA	NA	NA	ENSG00000232295
chr6	Bambu	transcript	71307941	71328084	-	ENST00000434683.5	ENST00000434683.5	ENST00000434683.5	ENST00000434683.5	ENSG00000232295.7	ENSG00000232295.7	ENSG00000232295.7	ENSG00000232295.7	NA	ENSG00000232295	ENSG00000232295	ENSG00000232295	NA	NA	NA	NA	ENSG00000232295
chr6	Bambu	transcript	71307941	71328063	-	ENST00000590780.5	ENST00000590780.5	ENST00000590780.5	ENST00000590780.5	ENSG00000232295.7	ENSG00000232295.7	ENSG00000232295.7	ENSG00000232295.7	NA	ENSG00000232295	ENSG00000232295	ENSG00000232295	NA	NA	NA	NA	ENSG00000232295
chr6	Bambu	transcript	71307945	71328058	-	ENST00000585945.5	ENST00000585945.5	ENST00000585945.5	ENST00000585945.5	ENSG00000232295.7	ENSG00000232295.7	ENSG00000232295.7	ENSG00000232295.7	NA	ENSG00000232295	ENSG00000232295	ENSG00000232295	NA	NA	NA	NA	ENSG00000232295
chr6	Bambu	transcript	71307981	71328053	-	ENST00000614602.1	ENST00000614602.1	ENST00000614602.1	ENST00000614602.1	ENSG00000232295.7	ENSG00000232295.7	ENSG00000232295.7	ENSG00000232295.7	NA	ENSG00000232295	ENSG00000232295	ENSG00000232295	NA	NA	NA	NA	ENSG00000232295
chr6	Bambu	transcript	71308002	71328217	-	ENST00000589255.5	ENST00000589255.5	ENST00000589255.5	ENST00000589255.5	ENSG00000232295.7	ENSG00000232295.7	ENSG00000232295.7	ENSG00000232295.7	NA	ENSG00000232295	ENSG00000232295	ENSG00000232295	NA	NA	NA	NA	ENSG00000232295
chr6	Bambu	transcript	71308026	71311648	-	ENST00000586974.5	ENST00000586974.5	ENST00000586974.5	ENST00000586974.5	ENSG00000232295.7	ENSG00000232295.7	ENSG00000232295.7	ENSG00000232295.7	NA	ENSG00000232295	ENSG00000232295	ENSG00000232295	NA	NA	NA	NA	ENSG00000232295
chr6	Bambu	transcript	71308126	71328228	-	ENST00000587015.5	ENST00000587015.5	ENST00000587015.5	ENST00000587015.5	ENSG00000232295.7	ENSG00000232295.7	ENSG00000232295.7	ENSG00000232295.7	NA	ENSG00000232295	ENSG00000232295	ENSG00000232295	NA	NA	NA	NA	ENSG00000232295
chr6	Bambu	transcript	71310296	71328063	-	ENST00000590213.1	ENST00000590213.1	ENST00000590213.1	ENST00000590213.1	ENSG00000232295.7	ENSG00000232295.7	ENSG00000232295.7	ENSG00000232295.7	NA	ENSG00000232295	ENSG00000232295	ENSG00000232295	NA	NA	NA	NA	ENSG00000232295
chr6	Bambu	transcript	71328942	71329806	+	ENST00000456795.1	ENST00000456795.1	ENST00000456795.1	ENST00000456795.1	ENSG00000230597.1	ENSG00000230597.1	ENSG00000230597.1	ENSG00000230597.1	NA	ENSG00000230597	ENSG00000230597	ENSG00000230597	NA	NA	NA	NA	ENSG00000230597
chr6	Bambu	transcript	71343427	71420130	-	ENST00000651778.1	ENST00000651778.1	ENST00000651778.1	ENST00000651778.1	ENSG00000233237.8	ENSG00000233237.8	ENSG00000233237.8	ENSG00000233237.8	NA	LINC00472	LINC00472	LINC00472	NA	NA	NA	NA	LINC00472
chr6	Bambu	transcript	71343429	71346236	-	ENST00000657420.1	ENST00000657420.1	ENST00000657420.1	ENST00000657420.1	ENSG00000233237.8	ENSG00000233237.8	ENSG00000233237.8	ENSG00000233237.8	NA	LINC00472	LINC00472	LINC00472	NA	NA	NA	NA	LINC00472
chr6	Bambu	transcript	71343432	71420135	-	ENST00000413945.6	ENST00000413945.6	ENST00000413945.6	ENST00000413945.6	ENSG00000233237.8	ENSG00000233237.8	ENSG00000233237.8	ENSG00000233237.8	NA	LINC00472	LINC00472	LINC00472	NA	NA	NA	NA	LINC00472
chr6	Bambu	transcript	71343432	71346236	-	ENST00000652746.1	ENST00000652746.1	ENST00000652746.1	ENST00000652746.1	ENSG00000233237.8	ENSG00000233237.8	ENSG00000233237.8	ENSG00000233237.8	NA	LINC00472	LINC00472	LINC00472	NA	NA	NA	NA	LINC00472
chr6	Bambu	transcript	71343477	71420321	-	ENST00000436803.6	ENST00000436803.6	ENST00000436803.6	ENST00000436803.6	ENSG00000233237.8	ENSG00000233237.8	ENSG00000233237.8	ENSG00000233237.8	NA	LINC00472	LINC00472	LINC00472	NA	NA	NA	NA	LINC00472
chr6	Bambu	transcript	71344355	71404234	-	ENST00000652655.1	ENST00000652655.1	ENST00000652655.1	ENST00000652655.1	ENSG00000233237.8	ENSG00000233237.8	ENSG00000233237.8	ENSG00000233237.8	NA	LINC00472	LINC00472	LINC00472	NA	NA	NA	NA	LINC00472
chr6	Bambu	transcript	71344544	71416475	-	ENST00000650942.1	ENST00000650942.1	ENST00000650942.1	ENST00000650942.1	ENSG00000233237.8	ENSG00000233237.8	ENSG00000233237.8	ENSG00000233237.8	NA	LINC00472	LINC00472	LINC00472	NA	NA	NA	NA	LINC00472
chr6	Bambu	transcript	71373251	71420148	-	ENST00000625013.2	ENST00000625013.2	ENST00000625013.2	ENST00000625013.2	ENSG00000233237.8	ENSG00000233237.8	ENSG00000233237.8	ENSG00000233237.8	NA	LINC00472	LINC00472	LINC00472	NA	NA	NA	NA	LINC00472
chr6	Bambu	transcript	71376960	71377031	-	ENST00000362224.3	ENST00000362224.3	ENST00000362224.3	ENST00000362224.3	ENSG00000199094.3	ENSG00000199094.3	ENSG00000199094.3	ENSG00000199094.3	NA	MIR30C2	MIR30C2	MIR30C2	NA	NA	NA	NA	MIR30C2
chr6	Bambu	transcript	71382560	71420156	-	ENST00000652370.1	ENST00000652370.1	ENST00000652370.1	ENST00000652370.1	ENSG00000233237.8	ENSG00000233237.8	ENSG00000233237.8	ENSG00000233237.8	NA	LINC00472	LINC00472	LINC00472	NA	NA	NA	NA	LINC00472
chr6	Bambu	transcript	71382634	71420135	-	ENST00000652523.1	ENST00000652523.1	ENST00000652523.1	ENST00000652523.1	ENSG00000233237.8	ENSG00000233237.8	ENSG00000233237.8	ENSG00000233237.8	NA	LINC00472	LINC00472	LINC00472	NA	NA	NA	NA	LINC00472
chr6	Bambu	transcript	71386852	71390829	-	ENST00000624429.1	ENST00000624429.1	ENST00000624429.1	ENST00000624429.1	ENSG00000279289.1	ENSG00000279289.1	ENSG00000279289.1	ENSG00000279289.1	NA	ENSG00000279289	ENSG00000279289	ENSG00000279289	NA	NA	NA	NA	ENSG00000279289
chr6	Bambu	transcript	71403551	71403621	-	ENST00000385092.1	ENST00000385092.1	ENST00000385092.1	ENST00000385092.1	ENSG00000207827.1	ENSG00000207827.1	ENSG00000207827.1	ENSG00000207827.1	NA	MIR30A	MIR30A	MIR30A	NA	NA	NA	NA	MIR30A
chr6	Bambu	transcript	71407864	71420745	-	ENST00000651660.1	ENST00000651660.1	ENST00000651660.1	ENST00000651660.1	ENSG00000233237.8	ENSG00000233237.8	ENSG00000233237.8	ENSG00000233237.8	NA	LINC00472	LINC00472	LINC00472	NA	NA	NA	NA	LINC00472
chr6	Bambu	transcript	71414493	71420311	-	ENST00000426635.7	ENST00000426635.7	ENST00000426635.7	ENST00000426635.7	ENSG00000233237.8	ENSG00000233237.8	ENSG00000233237.8	ENSG00000233237.8	NA	LINC00472	LINC00472	LINC00472	NA	NA	NA	NA	LINC00472
chr6	Bambu	transcript	71414961	71420267	-	ENST00000441570.2	ENST00000441570.2	ENST00000441570.2	ENST00000441570.2	ENSG00000233237.8	ENSG00000233237.8	ENSG00000233237.8	ENSG00000233237.8	NA	LINC00472	LINC00472	LINC00472	NA	NA	NA	NA	LINC00472
chr6	Bambu	transcript	71415325	71420266	-	ENST00000602878.6	ENST00000602878.6	ENST00000602878.6	ENST00000602878.6	ENSG00000233237.8	ENSG00000233237.8	ENSG00000233237.8	ENSG00000233237.8	NA	LINC00472	LINC00472	LINC00472	NA	NA	NA	NA	LINC00472
chr6	Bambu	transcript	71415462	71417473	-	ENST00000421704.6	ENST00000421704.6	ENST00000421704.6	ENST00000421704.6	ENSG00000233237.8	ENSG00000233237.8	ENSG00000233237.8	ENSG00000233237.8	NA	LINC00472	LINC00472	LINC00472	NA	NA	NA	NA	LINC00472
chr6	Bambu	transcript	71450834	71458874	+	ENST00000431997.2	ENST00000431997.2	ENST00000431997.2	ENST00000431997.2	ENSG00000223765.3	ENSG00000223765.3	ENSG00000223765.3	ENSG00000223765.3	NA	LINC01626	LINC01626	LINC01626	NA	NA	NA	NA	LINC01626
chr6	Bambu	transcript	71452964	71458872	+	ENST00000663404.1	ENST00000663404.1	ENST00000663404.1	ENST00000663404.1	ENSG00000223765.3	ENSG00000223765.3	ENSG00000223765.3	ENSG00000223765.3	NA	LINC01626	LINC01626	LINC01626	NA	NA	NA	NA	LINC01626
chr6	Bambu	transcript	71453017	71458872	+	ENST00000654769.1	ENST00000654769.1	ENST00000654769.1	ENST00000654769.1	ENSG00000223765.3	ENSG00000223765.3	ENSG00000223765.3	ENSG00000223765.3	NA	LINC01626	LINC01626	LINC01626	NA	NA	NA	NA	LINC01626
chr6	Bambu	transcript	71532070	71534715	+	ENST00000649875.1	ENST00000649875.1	ENST00000649875.1	ENST00000649875.1	ENSG00000285963.1	ENSG00000285963.1	ENSG00000285963.1	ENSG00000285963.1	NA	ENSG00000285963	ENSG00000285963	ENSG00000285963	NA	NA	NA	NA	ENSG00000285963
chr6	Bambu	transcript	71550958	71551643	-	ENST00000403583.1	ENST00000403583.1	ENST00000403583.1	ENST00000403583.1	ENSG00000219575.1	ENSG00000219575.1	ENSG00000219575.1	ENSG00000219575.1	NA	ENSG00000219575	ENSG00000219575	ENSG00000219575	NA	NA	NA	NA	ENSG00000219575
chr6	Bambu	transcript	71584721	71585906	+	ENST00000405746.1	ENST00000405746.1	ENST00000405746.1	ENST00000405746.1	ENSG00000218014.1	ENSG00000218014.1	ENSG00000218014.1	ENSG00000218014.1	NA	KRT19P1	KRT19P1	KRT19P1	NA	NA	NA	NA	KRT19P1
chr6	Bambu	transcript	71652474	71652611	-	ENST00000365199.1	ENST00000365199.1	ENST00000365199.1	ENST00000365199.1	ENSG00000202069.1	ENSG00000202069.1	ENSG00000202069.1	ENSG00000202069.1	NA	RNU4-66P	RNU4-66P	RNU4-66P	NA	NA	NA	NA	RNU4-66P
chr6	Bambu	transcript	71886550	72403145	+	ENST00000521978.6	ENST00000521978.6	ENST00000521978.6	ENST00000521978.6	ENSG00000079841.19	ENSG00000079841.19	ENSG00000079841.19	ENSG00000079841.19	NA	RIMS1	RIMS1	RIMS1	NA	NA	NA	NA	RIMS1
chr6	Bambu	transcript	71886703	72264004	+	ENST00000370419.6	ENST00000370419.6	ENST00000370419.6	ENST00000370419.6	ENSG00000079841.19	ENSG00000079841.19	ENSG00000079841.19	ENSG00000079841.19	NA	RIMS1	RIMS1	RIMS1	NA	NA	NA	NA	RIMS1
chr6	Bambu	transcript	71886703	72400994	+	ENST00000491071.6	ENST00000491071.6	ENST00000491071.6	ENST00000491071.6	ENSG00000079841.19	ENSG00000079841.19	ENSG00000079841.19	ENSG00000079841.19	NA	RIMS1	RIMS1	RIMS1	NA	NA	NA	NA	RIMS1
chr6	Bambu	transcript	71887024	72403143	+	ENST00000264839.11	ENST00000264839.11	ENST00000264839.11	ENST00000264839.11	ENSG00000079841.19	ENSG00000079841.19	ENSG00000079841.19	ENSG00000079841.19	NA	RIMS1	RIMS1	RIMS1	NA	NA	NA	NA	RIMS1
chr6	Bambu	transcript	71887024	72400714	+	ENST00000517960.5	ENST00000517960.5	ENST00000517960.5	ENST00000517960.5	ENSG00000079841.19	ENSG00000079841.19	ENSG00000079841.19	ENSG00000079841.19	NA	RIMS1	RIMS1	RIMS1	NA	NA	NA	NA	RIMS1
chr6	Bambu	transcript	71887024	72400714	+	ENST00000518273.5	ENST00000518273.5	ENST00000518273.5	ENST00000518273.5	ENSG00000079841.19	ENSG00000079841.19	ENSG00000079841.19	ENSG00000079841.19	NA	RIMS1	RIMS1	RIMS1	NA	NA	NA	NA	RIMS1
chr6	Bambu	transcript	71887024	72401127	+	ENST00000520567.5	ENST00000520567.5	ENST00000520567.5	ENST00000520567.5	ENSG00000079841.19	ENSG00000079841.19	ENSG00000079841.19	ENSG00000079841.19	NA	RIMS1	RIMS1	RIMS1	NA	NA	NA	NA	RIMS1
chr6	Bambu	transcript	71887024	72400714	+	ENST00000522291.5	ENST00000522291.5	ENST00000522291.5	ENST00000522291.5	ENSG00000079841.19	ENSG00000079841.19	ENSG00000079841.19	ENSG00000079841.19	NA	RIMS1	RIMS1	RIMS1	NA	NA	NA	NA	RIMS1
chr6	Bambu	transcript	72182752	72401088	+	ENST00000517433.5	ENST00000517433.5	ENST00000517433.5	ENST00000517433.5	ENSG00000079841.19	ENSG00000079841.19	ENSG00000079841.19	ENSG00000079841.19	NA	RIMS1	RIMS1	RIMS1	NA	NA	NA	NA	RIMS1
chr6	Bambu	transcript	72212811	72400905	+	ENST00000401910.7	ENST00000401910.7	ENST00000401910.7	ENST00000401910.7	ENSG00000079841.19	ENSG00000079841.19	ENSG00000079841.19	ENSG00000079841.19	NA	RIMS1	RIMS1	RIMS1	NA	NA	NA	NA	RIMS1
chr6	Bambu	transcript	72212893	72401127	+	ENST00000523963.5	ENST00000523963.5	ENST00000523963.5	ENST00000523963.5	ENSG00000079841.19	ENSG00000079841.19	ENSG00000079841.19	ENSG00000079841.19	NA	RIMS1	RIMS1	RIMS1	NA	NA	NA	NA	RIMS1
chr6	Bambu	transcript	72216442	72400890	+	ENST00000425662.6	ENST00000425662.6	ENST00000425662.6	ENST00000425662.6	ENSG00000079841.19	ENSG00000079841.19	ENSG00000079841.19	ENSG00000079841.19	NA	RIMS1	RIMS1	RIMS1	NA	NA	NA	NA	RIMS1
chr6	Bambu	transcript	72216542	72398999	+	ENST00000453976.6	ENST00000453976.6	ENST00000453976.6	ENST00000453976.6	ENSG00000079841.19	ENSG00000079841.19	ENSG00000079841.19	ENSG00000079841.19	NA	RIMS1	RIMS1	RIMS1	NA	NA	NA	NA	RIMS1
chr6	Bambu	transcript	72216760	72400869	+	ENST00000517827.5	ENST00000517827.5	ENST00000517827.5	ENST00000517827.5	ENSG00000079841.19	ENSG00000079841.19	ENSG00000079841.19	ENSG00000079841.19	NA	RIMS1	RIMS1	RIMS1	NA	NA	NA	NA	RIMS1
chr6	Bambu	transcript	72216760	72266313	+	ENST00000524197.1	ENST00000524197.1	ENST00000524197.1	ENST00000524197.1	ENSG00000079841.19	ENSG00000079841.19	ENSG00000079841.19	ENSG00000079841.19	NA	RIMS1	RIMS1	RIMS1	NA	NA	NA	NA	RIMS1
chr6	Bambu	transcript	72250414	72400714	+	ENST00000370420.8	ENST00000370420.8	ENST00000370420.8	ENST00000370420.8	ENSG00000079841.19	ENSG00000079841.19	ENSG00000079841.19	ENSG00000079841.19	NA	RIMS1	RIMS1	RIMS1	NA	NA	NA	NA	RIMS1
chr6	Bambu	transcript	72252791	72401167	+	ENST00000522211.5	ENST00000522211.5	ENST00000522211.5	ENST00000522211.5	ENSG00000079841.19	ENSG00000079841.19	ENSG00000079841.19	ENSG00000079841.19	NA	RIMS1	RIMS1	RIMS1	NA	NA	NA	NA	RIMS1
chr6	Bambu	transcript	72260699	72401260	+	ENST00000463023.6	ENST00000463023.6	ENST00000463023.6	ENST00000463023.6	ENSG00000079841.19	ENSG00000079841.19	ENSG00000079841.19	ENSG00000079841.19	NA	RIMS1	RIMS1	RIMS1	NA	NA	NA	NA	RIMS1
chr6	Bambu	transcript	72316599	72317436	-	ENST00000406139.1	ENST00000406139.1	ENST00000406139.1	ENST00000406139.1	ENSG00000218732.1	ENSG00000218732.1	ENSG00000218732.1	ENSG00000218732.1	NA	ENSG00000218732	ENSG00000218732	ENSG00000218732	NA	NA	NA	NA	ENSG00000218732
chr6	Bambu	transcript	72365774	72401651	+	ENST00000431478.2	ENST00000431478.2	ENST00000431478.2	ENST00000431478.2	ENSG00000079841.19	ENSG00000079841.19	ENSG00000079841.19	ENSG00000079841.19	NA	RIMS1	RIMS1	RIMS1	NA	NA	NA	NA	RIMS1
chr6	Bambu	transcript	72366730	72401651	+	ENST00000414192.2	ENST00000414192.2	ENST00000414192.2	ENST00000414192.2	ENSG00000079841.19	ENSG00000079841.19	ENSG00000079841.19	ENSG00000079841.19	NA	RIMS1	RIMS1	RIMS1	NA	NA	NA	NA	RIMS1
chr6	Bambu	transcript	72522641	72523238	+	ENST00000405153.1	ENST00000405153.1	ENST00000405153.1	ENST00000405153.1	ENSG00000217483.1	ENSG00000217483.1	ENSG00000217483.1	ENSG00000217483.1	NA	ENSG00000217483	ENSG00000217483	ENSG00000217483	NA	NA	NA	NA	ENSG00000217483
chr6	Bambu	transcript	72598451	72599634	-	ENST00000428697.1	ENST00000428697.1	ENST00000428697.1	ENST00000428697.1	ENSG00000181514.6	ENSG00000181514.6	ENSG00000181514.6	ENSG00000181514.6	NA	ENSG00000181514	ENSG00000181514	ENSG00000181514	NA	NA	NA	NA	ENSG00000181514
chr6	Bambu	transcript	72614386	72622073	-	ENST00000649228.1	ENST00000649228.1	ENST00000649228.1	ENST00000649228.1	ENSG00000285844.2	ENSG00000285844.2	ENSG00000285844.2	ENSG00000285844.2	NA	KCNQ5-DT	KCNQ5-DT	KCNQ5-DT	NA	NA	NA	NA	KCNQ5-DT
chr6	Bambu	transcript	72614387	72621802	-	ENST00000664828.1	ENST00000664828.1	ENST00000664828.1	ENST00000664828.1	ENSG00000285844.2	ENSG00000285844.2	ENSG00000285844.2	ENSG00000285844.2	NA	KCNQ5-DT	KCNQ5-DT	KCNQ5-DT	NA	NA	NA	NA	KCNQ5-DT
chr6	Bambu	transcript	72621792	73198848	+	ENST00000342056.6	ENST00000342056.6	ENST00000342056.6	ENST00000342056.6	ENSG00000185760.18	ENSG00000185760.18	ENSG00000185760.18	ENSG00000185760.18	NA	KCNQ5	KCNQ5	KCNQ5	NA	NA	NA	NA	KCNQ5
chr6	Bambu	transcript	72621843	73196125	+	ENST00000628967.2	ENST00000628967.2	ENST00000628967.2	ENST00000628967.2	ENSG00000185760.18	ENSG00000185760.18	ENSG00000185760.18	ENSG00000185760.18	NA	KCNQ5	KCNQ5	KCNQ5	NA	NA	NA	NA	KCNQ5
chr6	Bambu	transcript	72621844	72805971	+	ENST00000692515.1	ENST00000692515.1	ENST00000692515.1	ENST00000692515.1	ENSG00000185760.18	ENSG00000185760.18	ENSG00000185760.18	ENSG00000185760.18	NA	KCNQ5	KCNQ5	KCNQ5	NA	NA	NA	NA	KCNQ5
chr6	Bambu	transcript	72622064	73198853	+	ENST00000370398.6	ENST00000370398.6	ENST00000370398.6	ENST00000370398.6	ENSG00000185760.18	ENSG00000185760.18	ENSG00000185760.18	ENSG00000185760.18	NA	KCNQ5	KCNQ5	KCNQ5	NA	NA	NA	NA	KCNQ5
chr6	Bambu	transcript	72622106	73124650	+	ENST00000370392.5	ENST00000370392.5	ENST00000370392.5	ENST00000370392.5	ENSG00000185760.18	ENSG00000185760.18	ENSG00000185760.18	ENSG00000185760.18	NA	KCNQ5	KCNQ5	KCNQ5	NA	NA	NA	NA	KCNQ5
chr6	Bambu	transcript	72622172	72678558	+	ENST00000445310.2	ENST00000445310.2	ENST00000445310.2	ENST00000445310.2	ENSG00000185760.18	ENSG00000185760.18	ENSG00000185760.18	ENSG00000185760.18	NA	KCNQ5	KCNQ5	KCNQ5	NA	NA	NA	NA	KCNQ5
chr6	Bambu	transcript	72622172	73195454	+	ENST00000629977.2	ENST00000629977.2	ENST00000629977.2	ENST00000629977.2	ENSG00000185760.18	ENSG00000185760.18	ENSG00000185760.18	ENSG00000185760.18	NA	KCNQ5	KCNQ5	KCNQ5	NA	NA	NA	NA	KCNQ5
chr6	Bambu	transcript	72622190	73198816	+	ENST00000355194.9	ENST00000355194.9	ENST00000355194.9	ENST00000355194.9	ENSG00000185760.18	ENSG00000185760.18	ENSG00000185760.18	ENSG00000185760.18	NA	KCNQ5	KCNQ5	KCNQ5	NA	NA	NA	NA	KCNQ5
chr6	Bambu	transcript	72622243	72682197	+	denovoTx55786	denovoTx55786	denovoTx55786	denovoTx55786	ENSG00000185760.18	ENSG00000185760.18	ENSG00000185760.18	ENSG00000185760.18	NA	KCNQ5	KCNQ5	KCNQ5	NA	NA	NA	NA	KCNQ5
chr6	Bambu	transcript	72622270	72678556	+	denovoTx60939	denovoTx60939	denovoTx60939	denovoTx60939	ENSG00000185760.18	ENSG00000185760.18	ENSG00000185760.18	ENSG00000185760.18	NA	KCNQ5	KCNQ5	KCNQ5	NA	NA	NA	NA	KCNQ5
chr6	Bambu	transcript	72967687	72967753	-	ENST00000583613.1	ENST00000583613.1	ENST00000583613.1	ENST00000583613.1	ENSG00000266180.1	ENSG00000266180.1	ENSG00000266180.1	ENSG00000266180.1	NA	MIR4282	MIR4282	MIR4282	NA	NA	NA	NA	MIR4282
chr6	Bambu	transcript	72986313	72987750	+	ENST00000445020.1	ENST00000445020.1	ENST00000445020.1	ENST00000445020.1	ENSG00000232422.1	ENSG00000232422.1	ENSG00000232422.1	ENSG00000232422.1	NA	KNOP1P4	KNOP1P4	KNOP1P4	NA	NA	NA	NA	KNOP1P4
chr6	Bambu	transcript	73003996	73042187	+	ENST00000443915.1	ENST00000443915.1	ENST00000443915.1	ENST00000443915.1	ENSG00000185760.18	ENSG00000185760.18	ENSG00000185760.18	ENSG00000185760.18	NA	KCNQ5	KCNQ5	KCNQ5	NA	NA	NA	NA	KCNQ5
chr6	Bambu	transcript	73041936	73043261	+	ENST00000441538.1	ENST00000441538.1	ENST00000441538.1	ENST00000441538.1	ENSG00000185760.18	ENSG00000185760.18	ENSG00000185760.18	ENSG00000185760.18	NA	KCNQ5	KCNQ5	KCNQ5	NA	NA	NA	NA	KCNQ5
chr6	Bambu	transcript	73055097	73055857	+	ENST00000402426.2	ENST00000402426.2	ENST00000402426.2	ENST00000402426.2	ENSG00000220515.2	ENSG00000220515.2	ENSG00000220515.2	ENSG00000220515.2	NA	PGAM1P10	PGAM1P10	PGAM1P10	NA	NA	NA	NA	PGAM1P10
chr6	Bambu	transcript	73120557	73134327	+	ENST00000427928.1	ENST00000427928.1	ENST00000427928.1	ENST00000427928.1	ENSG00000185760.18	ENSG00000185760.18	ENSG00000185760.18	ENSG00000185760.18	NA	KCNQ5	KCNQ5	KCNQ5	NA	NA	NA	NA	KCNQ5
chr6	Bambu	transcript	73130646	73134865	-	ENST00000654657.1	ENST00000654657.1	ENST00000654657.1	ENST00000654657.1	ENSG00000229154.2	ENSG00000229154.2	ENSG00000229154.2	ENSG00000229154.2	NA	KCNQ5-AS1	KCNQ5-AS1	KCNQ5-AS1	NA	NA	NA	NA	KCNQ5-AS1
chr6	Bambu	transcript	73132075	73142116	-	ENST00000666538.1	ENST00000666538.1	ENST00000666538.1	ENST00000666538.1	ENSG00000229154.2	ENSG00000229154.2	ENSG00000229154.2	ENSG00000229154.2	NA	KCNQ5-AS1	KCNQ5-AS1	KCNQ5-AS1	NA	NA	NA	NA	KCNQ5-AS1
chr6	Bambu	transcript	73132079	73142116	-	ENST00000656650.1	ENST00000656650.1	ENST00000656650.1	ENST00000656650.1	ENSG00000229154.2	ENSG00000229154.2	ENSG00000229154.2	ENSG00000229154.2	NA	KCNQ5-AS1	KCNQ5-AS1	KCNQ5-AS1	NA	NA	NA	NA	KCNQ5-AS1
chr6	Bambu	transcript	73134803	73143514	-	ENST00000429832.1	ENST00000429832.1	ENST00000429832.1	ENST00000429832.1	ENSG00000229154.2	ENSG00000229154.2	ENSG00000229154.2	ENSG00000229154.2	NA	KCNQ5-AS1	KCNQ5-AS1	KCNQ5-AS1	NA	NA	NA	NA	KCNQ5-AS1
chr6	Bambu	transcript	73157517	73158139	-	ENST00000437762.1	ENST00000437762.1	ENST00000437762.1	ENST00000437762.1	ENSG00000234025.1	ENSG00000234025.1	ENSG00000234025.1	ENSG00000234025.1	NA	RBPMS2P1	RBPMS2P1	RBPMS2P1	NA	NA	NA	NA	RBPMS2P1
chr6	Bambu	transcript	73169488	73177960	+	ENST00000692956.1	ENST00000692956.1	ENST00000692956.1	ENST00000692956.1	ENSG00000185760.18	ENSG00000185760.18	ENSG00000185760.18	ENSG00000185760.18	NA	KCNQ5	KCNQ5	KCNQ5	NA	NA	NA	NA	KCNQ5
chr6	Bambu	transcript	73176350	73198816	+	ENST00000403813.7	ENST00000403813.7	ENST00000403813.7	ENST00000403813.7	ENSG00000185760.18	ENSG00000185760.18	ENSG00000185760.18	ENSG00000185760.18	NA	KCNQ5	KCNQ5	KCNQ5	NA	NA	NA	NA	KCNQ5
chr6	Bambu	transcript	73190021	73198816	+	ENST00000414165.7	ENST00000414165.7	ENST00000414165.7	ENST00000414165.7	ENSG00000185760.18	ENSG00000185760.18	ENSG00000185760.18	ENSG00000185760.18	NA	KCNQ5	KCNQ5	KCNQ5	NA	NA	NA	NA	KCNQ5
chr6	Bambu	transcript	73209083	73210080	-	ENST00000511053.2	ENST00000511053.2	ENST00000511053.2	ENST00000511053.2	ENSG00000251360.2	ENSG00000251360.2	ENSG00000251360.2	ENSG00000251360.2	NA	KHDC1P1	KHDC1P1	KHDC1P1	NA	NA	NA	NA	KHDC1P1
chr6	Bambu	transcript	73209746	73263196	-	ENST00000423730.3	ENST00000423730.3	ENST00000423730.3	ENST00000423730.3	ENSG00000243501.5	ENSG00000243501.5	ENSG00000243501.5	ENSG00000243501.5	NA	ENSG00000243501	ENSG00000243501	ENSG00000243501	NA	NA	NA	NA	ENSG00000243501
chr6	Bambu	transcript	73223544	73225496	-	ENST00000370388.4	ENST00000370388.4	ENST00000370388.4	ENST00000370388.4	ENSG00000256980.5	ENSG00000256980.5	ENSG00000256980.5	ENSG00000256980.5	NA	KHDC1L	KHDC1L	KHDC1L	NA	NA	NA	NA	KHDC1L
chr6	Bambu	transcript	73224256	73225770	-	ENST00000471312.1	ENST00000471312.1	ENST00000471312.1	ENST00000471312.1	ENSG00000256980.5	ENSG00000256980.5	ENSG00000256980.5	ENSG00000256980.5	NA	KHDC1L	KHDC1L	KHDC1L	NA	NA	NA	NA	KHDC1L
chr6	Bambu	transcript	73241314	73263184	-	ENST00000257765.9	ENST00000257765.9	ENST00000257765.9	ENST00000257765.9	ENSG00000135314.13	ENSG00000135314.13	ENSG00000135314.13	ENSG00000135314.13	NA	KHDC1	KHDC1	KHDC1	NA	NA	NA	NA	KHDC1
chr6	Bambu	transcript	73241314	73310215	-	ENST00000370384.7	ENST00000370384.7	ENST00000370384.7	ENST00000370384.7	ENSG00000135314.13	ENSG00000135314.13	ENSG00000135314.13	ENSG00000135314.13	NA	KHDC1	KHDC1	KHDC1	NA	NA	NA	NA	KHDC1
chr6	Bambu	transcript	73241317	73263184	-	ENST00000610435.4	ENST00000610435.4	ENST00000610435.4	ENST00000610435.4	ENSG00000135314.13	ENSG00000135314.13	ENSG00000135314.13	ENSG00000135314.13	NA	KHDC1	KHDC1	KHDC1	NA	NA	NA	NA	KHDC1
chr6	Bambu	transcript	73241317	73263171	-	denovoTx60940	denovoTx60940	denovoTx60940	denovoTx60940	ENSG00000135314.13	ENSG00000135314.13	ENSG00000135314.13	ENSG00000135314.13	NA	KHDC1	KHDC1	KHDC1	NA	NA	NA	NA	KHDC1
chr6	Bambu	transcript	73242055	73263172	-	ENST00000433730.1	ENST00000433730.1	ENST00000433730.1	ENST00000433730.1	ENSG00000135314.13	ENSG00000135314.13	ENSG00000135314.13	ENSG00000135314.13	NA	KHDC1	KHDC1	KHDC1	NA	NA	NA	NA	KHDC1
chr6	Bambu	transcript	73263212	73301203	+	ENST00000662430.1	ENST00000662430.1	ENST00000662430.1	ENST00000662430.1	ENSG00000229852.4	ENSG00000229852.4	ENSG00000229852.4	ENSG00000229852.4	NA	KHDC1-AS1	KHDC1-AS1	KHDC1-AS1	NA	NA	NA	NA	KHDC1-AS1
chr6	Bambu	transcript	73263215	73276517	+	ENST00000442007.1	ENST00000442007.1	ENST00000442007.1	ENST00000442007.1	ENSG00000229852.4	ENSG00000229852.4	ENSG00000229852.4	ENSG00000229852.4	NA	KHDC1-AS1	KHDC1-AS1	KHDC1-AS1	NA	NA	NA	NA	KHDC1-AS1
chr6	Bambu	transcript	73263222	73301789	+	ENST00000671298.1	ENST00000671298.1	ENST00000671298.1	ENST00000671298.1	ENSG00000229852.4	ENSG00000229852.4	ENSG00000229852.4	ENSG00000229852.4	NA	KHDC1-AS1	KHDC1-AS1	KHDC1-AS1	NA	NA	NA	NA	KHDC1-AS1
chr6	Bambu	transcript	73263245	73291892	+	denovoTx68572	denovoTx68572	denovoTx68572	denovoTx68572	ENSG00000229852.4	ENSG00000229852.4	ENSG00000229852.4	ENSG00000229852.4	NA	KHDC1-AS1	KHDC1-AS1	KHDC1-AS1	NA	NA	NA	NA	KHDC1-AS1
chr6	Bambu	transcript	73263358	73299294	+	ENST00000653052.1	ENST00000653052.1	ENST00000653052.1	ENST00000653052.1	ENSG00000229852.4	ENSG00000229852.4	ENSG00000229852.4	ENSG00000229852.4	NA	KHDC1-AS1	KHDC1-AS1	KHDC1-AS1	NA	NA	NA	NA	KHDC1-AS1
chr6	Bambu	transcript	73263359	73301401	+	ENST00000441363.1	ENST00000441363.1	ENST00000441363.1	ENST00000441363.1	ENSG00000229852.4	ENSG00000229852.4	ENSG00000229852.4	ENSG00000229852.4	NA	KHDC1-AS1	KHDC1-AS1	KHDC1-AS1	NA	NA	NA	NA	KHDC1-AS1
chr6	Bambu	transcript	73268051	73294718	+	ENST00000421315.2	ENST00000421315.2	ENST00000421315.2	ENST00000421315.2	ENSG00000229852.4	ENSG00000229852.4	ENSG00000229852.4	ENSG00000229852.4	NA	KHDC1-AS1	KHDC1-AS1	KHDC1-AS1	NA	NA	NA	NA	KHDC1-AS1
chr6	Bambu	transcript	73274135	73310159	-	denovoTx68573	denovoTx68573	denovoTx68573	denovoTx68573	ENSG00000135314.13	ENSG00000135314.13	ENSG00000135314.13	ENSG00000135314.13	NA	KHDC1	KHDC1	KHDC1	NA	NA	NA	NA	KHDC1
chr6	Bambu	transcript	73274139	73310143	-	ENST00000484801.5	ENST00000484801.5	ENST00000484801.5	ENST00000484801.5	ENSG00000135314.13	ENSG00000135314.13	ENSG00000135314.13	ENSG00000135314.13	NA	KHDC1	KHDC1	KHDC1	NA	NA	NA	NA	KHDC1
chr6	Bambu	transcript	73274777	73310159	-	denovoTx60942	denovoTx60942	denovoTx60942	denovoTx60942	ENSG00000135314.13	ENSG00000135314.13	ENSG00000135314.13	ENSG00000135314.13	NA	KHDC1	KHDC1	KHDC1	NA	NA	NA	NA	KHDC1
chr6	Bambu	transcript	73275046	73310365	-	ENST00000474593.1	ENST00000474593.1	ENST00000474593.1	ENST00000474593.1	ENSG00000135314.13	ENSG00000135314.13	ENSG00000135314.13	ENSG00000135314.13	NA	KHDC1	KHDC1	KHDC1	NA	NA	NA	NA	KHDC1
chr6	Bambu	transcript	73290403	73291262	+	ENST00000439695.1	ENST00000439695.1	ENST00000439695.1	ENST00000439695.1	ENSG00000239626.1	ENSG00000239626.1	ENSG00000239626.1	ENSG00000239626.1	NA	RPSAP41	RPSAP41	RPSAP41	NA	NA	NA	NA	RPSAP41
chr6	Bambu	transcript	73291757	73310159	-	denovoTx13217	denovoTx13217	denovoTx13217	denovoTx13217	ENSG00000135314.13	ENSG00000135314.13	ENSG00000135314.13	ENSG00000135314.13	NA	KHDC1	KHDC1	KHDC1	NA	NA	NA	NA	KHDC1
chr6	Bambu	transcript	73291962	73293277	+	ENST00000433978.1	ENST00000433978.1	ENST00000433978.1	ENST00000433978.1	ENSG00000234882.1	ENSG00000234882.1	ENSG00000234882.1	ENSG00000234882.1	NA	EIF3EP1	EIF3EP1	EIF3EP1	NA	NA	NA	NA	EIF3EP1
chr6	Bambu	transcript	73322837	73323450	+	ENST00000416115.1	ENST00000416115.1	ENST00000416115.1	ENST00000416115.1	ENSG00000223389.1	ENSG00000223389.1	ENSG00000223389.1	ENSG00000223389.1	NA	SDCBP2P1	SDCBP2P1	SDCBP2P1	NA	NA	NA	NA	SDCBP2P1
chr6	Bambu	transcript	73327524	73329017	+	ENST00000428007.1	ENST00000428007.1	ENST00000428007.1	ENST00000428007.1	ENSG00000226840.1	ENSG00000226840.1	ENSG00000226840.1	ENSG00000226840.1	NA	PAICSP3	PAICSP3	PAICSP3	NA	NA	NA	NA	PAICSP3
chr6	Bambu	transcript	73353063	73354276	-	ENST00000370370.4	ENST00000370370.4	ENST00000370370.4	ENST00000370370.4	ENSG00000203909.4	ENSG00000203909.4	ENSG00000203909.4	ENSG00000203909.4	NA	DPPA5	DPPA5	DPPA5	NA	NA	NA	NA	DPPA5
chr6	Bambu	transcript	73362658	73364171	+	ENST00000370367.4	ENST00000370367.4	ENST00000370367.4	ENST00000370367.4	ENSG00000203908.4	ENSG00000203908.4	ENSG00000203908.4	ENSG00000203908.4	NA	KHDC3L	KHDC3L	KHDC3L	NA	NA	NA	NA	KHDC3L
chr6	Bambu	transcript	73368555	73369897	-	ENST00000370359.6	ENST00000370359.6	ENST00000370359.6	ENST00000370359.6	ENSG00000203907.10	ENSG00000203907.10	ENSG00000203907.10	ENSG00000203907.10	NA	OOEP	OOEP	OOEP	NA	NA	NA	NA	OOEP
chr6	Bambu	transcript	73368555	73395093	-	ENST00000370363.5	ENST00000370363.5	ENST00000370363.5	ENST00000370363.5	ENSG00000203907.10	ENSG00000203907.10	ENSG00000203907.10	ENSG00000203907.10	NA	OOEP	OOEP	OOEP	NA	NA	NA	NA	OOEP
chr6	Bambu	transcript	73369210	73395133	-	ENST00000441145.1	ENST00000441145.1	ENST00000441145.1	ENST00000441145.1	ENSG00000203907.10	ENSG00000203907.10	ENSG00000203907.10	ENSG00000203907.10	NA	OOEP	OOEP	OOEP	NA	NA	NA	NA	OOEP
chr6	Bambu	transcript	73369704	73387717	+	ENST00000445350.2	ENST00000445350.2	ENST00000445350.2	ENST00000445350.2	ENSG00000231332.2	ENSG00000231332.2	ENSG00000231332.2	ENSG00000231332.2	NA	OOEP-AS1	OOEP-AS1	OOEP-AS1	NA	NA	NA	NA	OOEP-AS1
chr6	Bambu	transcript	73373108	73373263	-	ENST00000424573.1	ENST00000424573.1	ENST00000424573.1	ENST00000424573.1	ENSG00000235174.1	ENSG00000235174.1	ENSG00000235174.1	ENSG00000235174.1	NA	RPL39P3	RPL39P3	RPL39P3	NA	NA	NA	NA	RPL39P3
chr6	Bambu	transcript	73391038	73391767	-	ENST00000421830.1	ENST00000421830.1	ENST00000421830.1	ENST00000421830.1	ENSG00000224221.1	ENSG00000224221.1	ENSG00000224221.1	ENSG00000224221.1	NA	RPS6P8	RPS6P8	RPS6P8	NA	NA	NA	NA	RPS6P8
chr6	Bambu	transcript	73394828	73417566	+	ENST00000370336.5	ENST00000370336.5	ENST00000370336.5	ENST00000370336.5	ENSG00000080007.8	ENSG00000080007.8	ENSG00000080007.8	ENSG00000080007.8	NA	DDX43	DDX43	DDX43	NA	NA	NA	NA	DDX43
chr6	Bambu	transcript	73394894	73397994	+	ENST00000464221.1	ENST00000464221.1	ENST00000464221.1	ENST00000464221.1	ENSG00000080007.8	ENSG00000080007.8	ENSG00000080007.8	ENSG00000080007.8	NA	DDX43	DDX43	DDX43	NA	NA	NA	NA	DDX43
chr6	Bambu	transcript	73406965	73414007	+	ENST00000479773.1	ENST00000479773.1	ENST00000479773.1	ENST00000479773.1	ENSG00000080007.8	ENSG00000080007.8	ENSG00000080007.8	ENSG00000080007.8	NA	DDX43	DDX43	DDX43	NA	NA	NA	NA	DDX43
chr6	Bambu	transcript	73413515	73452259	-	ENST00000370318.5	ENST00000370318.5	ENST00000370318.5	ENST00000370318.5	ENSG00000164430.17	ENSG00000164430.17	ENSG00000164430.17	ENSG00000164430.17	NA	CGAS	CGAS	CGAS	NA	NA	NA	NA	CGAS
chr6	Bambu	transcript	73423711	73452297	-	ENST00000370315.4	ENST00000370315.4	ENST00000370315.4	ENST00000370315.4	ENSG00000164430.17	ENSG00000164430.17	ENSG00000164430.17	ENSG00000164430.17	NA	CGAS	CGAS	CGAS	NA	NA	NA	NA	CGAS
chr6	Bambu	transcript	73424168	73452181	-	ENST00000680833.1	ENST00000680833.1	ENST00000680833.1	ENST00000680833.1	ENSG00000164430.17	ENSG00000164430.17	ENSG00000164430.17	ENSG00000164430.17	NA	CGAS	CGAS	CGAS	NA	NA	NA	NA	CGAS
chr6	Bambu	transcript	73439743	73445685	-	ENST00000459924.1	ENST00000459924.1	ENST00000459924.1	ENST00000459924.1	ENSG00000164430.17	ENSG00000164430.17	ENSG00000164430.17	ENSG00000164430.17	NA	CGAS	CGAS	CGAS	NA	NA	NA	NA	CGAS
chr6	Bambu	transcript	73440176	73452279	-	denovoTx13220	denovoTx13220	denovoTx13220	denovoTx13220	ENSG00000164430.17	ENSG00000164430.17	ENSG00000164430.17	ENSG00000164430.17	NA	CGAS	CGAS	CGAS	NA	NA	NA	NA	CGAS
chr6	Bambu	transcript	73461578	73501096	+	ENST00000415954.6	ENST00000415954.6	ENST00000415954.6	ENST00000415954.6	ENSG00000135297.17	ENSG00000135297.17	ENSG00000135297.17	ENSG00000135297.17	NA	MTO1	MTO1	MTO1	NA	NA	NA	NA	MTO1
chr6	Bambu	transcript	73461693	73502427	+	ENST00000681094.1	ENST00000681094.1	ENST00000681094.1	ENST00000681094.1	ENSG00000135297.17	ENSG00000135297.17	ENSG00000135297.17	ENSG00000135297.17	NA	MTO1	MTO1	MTO1	NA	NA	NA	NA	MTO1
chr6	Bambu	transcript	73461727	73502427	+	ENST00000680289.1	ENST00000680289.1	ENST00000680289.1	ENST00000680289.1	ENSG00000135297.17	ENSG00000135297.17	ENSG00000135297.17	ENSG00000135297.17	NA	MTO1	MTO1	MTO1	NA	NA	NA	NA	MTO1
chr6	Bambu	transcript	73461728	73502427	+	ENST00000680775.1	ENST00000680775.1	ENST00000680775.1	ENST00000680775.1	ENSG00000135297.17	ENSG00000135297.17	ENSG00000135297.17	ENSG00000135297.17	NA	MTO1	MTO1	MTO1	NA	NA	NA	NA	MTO1
chr6	Bambu	transcript	73461731	73501092	+	ENST00000679612.1	ENST00000679612.1	ENST00000679612.1	ENST00000679612.1	ENSG00000135297.17	ENSG00000135297.17	ENSG00000135297.17	ENSG00000135297.17	NA	MTO1	MTO1	MTO1	NA	NA	NA	NA	MTO1
chr6	Bambu	transcript	73461731	73502427	+	ENST00000679627.1	ENST00000679627.1	ENST00000679627.1	ENST00000679627.1	ENSG00000135297.17	ENSG00000135297.17	ENSG00000135297.17	ENSG00000135297.17	NA	MTO1	MTO1	MTO1	NA	NA	NA	NA	MTO1
chr6	Bambu	transcript	73461731	73502427	+	ENST00000679675.1	ENST00000679675.1	ENST00000679675.1	ENST00000679675.1	ENSG00000135297.17	ENSG00000135297.17	ENSG00000135297.17	ENSG00000135297.17	NA	MTO1	MTO1	MTO1	NA	NA	NA	NA	MTO1
chr6	Bambu	transcript	73461731	73502427	+	ENST00000679905.1	ENST00000679905.1	ENST00000679905.1	ENST00000679905.1	ENSG00000135297.17	ENSG00000135297.17	ENSG00000135297.17	ENSG00000135297.17	NA	MTO1	MTO1	MTO1	NA	NA	NA	NA	MTO1
chr6	Bambu	transcript	73461731	73502427	+	ENST00000680131.1	ENST00000680131.1	ENST00000680131.1	ENST00000680131.1	ENSG00000135297.17	ENSG00000135297.17	ENSG00000135297.17	ENSG00000135297.17	NA	MTO1	MTO1	MTO1	NA	NA	NA	NA	MTO1
chr6	Bambu	transcript	73461731	73502427	+	ENST00000680266.1	ENST00000680266.1	ENST00000680266.1	ENST00000680266.1	ENSG00000135297.17	ENSG00000135297.17	ENSG00000135297.17	ENSG00000135297.17	NA	MTO1	MTO1	MTO1	NA	NA	NA	NA	MTO1
chr6	Bambu	transcript	73461731	73502427	+	ENST00000680350.1	ENST00000680350.1	ENST00000680350.1	ENST00000680350.1	ENSG00000135297.17	ENSG00000135297.17	ENSG00000135297.17	ENSG00000135297.17	NA	MTO1	MTO1	MTO1	NA	NA	NA	NA	MTO1
chr6	Bambu	transcript	73461731	73502427	+	ENST00000680570.1	ENST00000680570.1	ENST00000680570.1	ENST00000680570.1	ENSG00000135297.17	ENSG00000135297.17	ENSG00000135297.17	ENSG00000135297.17	NA	MTO1	MTO1	MTO1	NA	NA	NA	NA	MTO1
chr6	Bambu	transcript	73461731	73502427	+	ENST00000680609.1	ENST00000680609.1	ENST00000680609.1	ENST00000680609.1	ENSG00000135297.17	ENSG00000135297.17	ENSG00000135297.17	ENSG00000135297.17	NA	MTO1	MTO1	MTO1	NA	NA	NA	NA	MTO1
chr6	Bambu	transcript	73461731	73502427	+	ENST00000680686.1	ENST00000680686.1	ENST00000680686.1	ENST00000680686.1	ENSG00000135297.17	ENSG00000135297.17	ENSG00000135297.17	ENSG00000135297.17	NA	MTO1	MTO1	MTO1	NA	NA	NA	NA	MTO1
chr6	Bambu	transcript	73461731	73502427	+	ENST00000680875.1	ENST00000680875.1	ENST00000680875.1	ENST00000680875.1	ENSG00000135297.17	ENSG00000135297.17	ENSG00000135297.17	ENSG00000135297.17	NA	MTO1	MTO1	MTO1	NA	NA	NA	NA	MTO1
chr6	Bambu	transcript	73461731	73502309	+	ENST00000681204.1	ENST00000681204.1	ENST00000681204.1	ENST00000681204.1	ENSG00000135297.17	ENSG00000135297.17	ENSG00000135297.17	ENSG00000135297.17	NA	MTO1	MTO1	MTO1	NA	NA	NA	NA	MTO1
chr6	Bambu	transcript	73461731	73502427	+	ENST00000681212.1	ENST00000681212.1	ENST00000681212.1	ENST00000681212.1	ENSG00000135297.17	ENSG00000135297.17	ENSG00000135297.17	ENSG00000135297.17	NA	MTO1	MTO1	MTO1	NA	NA	NA	NA	MTO1
chr6	Bambu	transcript	73461731	73502427	+	ENST00000681284.1	ENST00000681284.1	ENST00000681284.1	ENST00000681284.1	ENSG00000135297.17	ENSG00000135297.17	ENSG00000135297.17	ENSG00000135297.17	NA	MTO1	MTO1	MTO1	NA	NA	NA	NA	MTO1
chr6	Bambu	transcript	73461731	73502427	+	ENST00000681294.1	ENST00000681294.1	ENST00000681294.1	ENST00000681294.1	ENSG00000135297.17	ENSG00000135297.17	ENSG00000135297.17	ENSG00000135297.17	NA	MTO1	MTO1	MTO1	NA	NA	NA	NA	MTO1
chr6	Bambu	transcript	73461731	73502427	+	ENST00000681509.1	ENST00000681509.1	ENST00000681509.1	ENST00000681509.1	ENSG00000135297.17	ENSG00000135297.17	ENSG00000135297.17	ENSG00000135297.17	NA	MTO1	MTO1	MTO1	NA	NA	NA	NA	MTO1
chr6	Bambu	transcript	73461731	73502427	+	ENST00000681610.1	ENST00000681610.1	ENST00000681610.1	ENST00000681610.1	ENSG00000135297.17	ENSG00000135297.17	ENSG00000135297.17	ENSG00000135297.17	NA	MTO1	MTO1	MTO1	NA	NA	NA	NA	MTO1
chr6	Bambu	transcript	73461731	73502427	+	ENST00000681620.1	ENST00000681620.1	ENST00000681620.1	ENST00000681620.1	ENSG00000135297.17	ENSG00000135297.17	ENSG00000135297.17	ENSG00000135297.17	NA	MTO1	MTO1	MTO1	NA	NA	NA	NA	MTO1
chr6	Bambu	transcript	73461731	73501131	+	ENST00000681691.1	ENST00000681691.1	ENST00000681691.1	ENST00000681691.1	ENSG00000135297.17	ENSG00000135297.17	ENSG00000135297.17	ENSG00000135297.17	NA	MTO1	MTO1	MTO1	NA	NA	NA	NA	MTO1
chr6	Bambu	transcript	73461731	73501367	+	ENST00000681705.1	ENST00000681705.1	ENST00000681705.1	ENST00000681705.1	ENSG00000135297.17	ENSG00000135297.17	ENSG00000135297.17	ENSG00000135297.17	NA	MTO1	MTO1	MTO1	NA	NA	NA	NA	MTO1
chr6	Bambu	transcript	73461731	73502427	+	ENST00000681890.1	ENST00000681890.1	ENST00000681890.1	ENST00000681890.1	ENSG00000135297.17	ENSG00000135297.17	ENSG00000135297.17	ENSG00000135297.17	NA	MTO1	MTO1	MTO1	NA	NA	NA	NA	MTO1
chr6	Bambu	transcript	73461734	73502427	+	ENST00000681141.1	ENST00000681141.1	ENST00000681141.1	ENST00000681141.1	ENSG00000135297.17	ENSG00000135297.17	ENSG00000135297.17	ENSG00000135297.17	NA	MTO1	MTO1	MTO1	NA	NA	NA	NA	MTO1
chr6	Bambu	transcript	73461737	73501092	+	ENST00000445187.6	ENST00000445187.6	ENST00000445187.6	ENST00000445187.6	ENSG00000135297.17	ENSG00000135297.17	ENSG00000135297.17	ENSG00000135297.17	NA	MTO1	MTO1	MTO1	NA	NA	NA	NA	MTO1
chr6	Bambu	transcript	73461737	73472220	+	ENST00000485082.2	ENST00000485082.2	ENST00000485082.2	ENST00000485082.2	ENSG00000135297.17	ENSG00000135297.17	ENSG00000135297.17	ENSG00000135297.17	NA	MTO1	MTO1	MTO1	NA	NA	NA	NA	MTO1
chr6	Bambu	transcript	73461737	73501092	+	ENST00000487960.2	ENST00000487960.2	ENST00000487960.2	ENST00000487960.2	ENSG00000135297.17	ENSG00000135297.17	ENSG00000135297.17	ENSG00000135297.17	NA	MTO1	MTO1	MTO1	NA	NA	NA	NA	MTO1
chr6	Bambu	transcript	73461737	73509236	+	ENST00000498286.6	ENST00000498286.6	ENST00000498286.6	ENST00000498286.6	ENSG00000135297.17	ENSG00000135297.17	ENSG00000135297.17	ENSG00000135297.17	NA	MTO1	MTO1	MTO1	NA	NA	NA	NA	MTO1
chr6	Bambu	transcript	73461737	73472324	+	ENST00000521032.6	ENST00000521032.6	ENST00000521032.6	ENST00000521032.6	ENSG00000135297.17	ENSG00000135297.17	ENSG00000135297.17	ENSG00000135297.17	NA	MTO1	MTO1	MTO1	NA	NA	NA	NA	MTO1
chr6	Bambu	transcript	73461737	73501092	+	ENST00000521156.6	ENST00000521156.6	ENST00000521156.6	ENST00000521156.6	ENSG00000135297.17	ENSG00000135297.17	ENSG00000135297.17	ENSG00000135297.17	NA	MTO1	MTO1	MTO1	NA	NA	NA	NA	MTO1
chr6	Bambu	transcript	73461737	73502427	+	ENST00000679364.1	ENST00000679364.1	ENST00000679364.1	ENST00000679364.1	ENSG00000135297.17	ENSG00000135297.17	ENSG00000135297.17	ENSG00000135297.17	NA	MTO1	MTO1	MTO1	NA	NA	NA	NA	MTO1
chr6	Bambu	transcript	73461737	73502427	+	ENST00000679411.1	ENST00000679411.1	ENST00000679411.1	ENST00000679411.1	ENSG00000135297.17	ENSG00000135297.17	ENSG00000135297.17	ENSG00000135297.17	NA	MTO1	MTO1	MTO1	NA	NA	NA	NA	MTO1
chr6	Bambu	transcript	73461737	73502427	+	ENST00000679418.1	ENST00000679418.1	ENST00000679418.1	ENST00000679418.1	ENSG00000135297.17	ENSG00000135297.17	ENSG00000135297.17	ENSG00000135297.17	NA	MTO1	MTO1	MTO1	NA	NA	NA	NA	MTO1
chr6	Bambu	transcript	73461737	73502427	+	ENST00000679604.1	ENST00000679604.1	ENST00000679604.1	ENST00000679604.1	ENSG00000135297.17	ENSG00000135297.17	ENSG00000135297.17	ENSG00000135297.17	NA	MTO1	MTO1	MTO1	NA	NA	NA	NA	MTO1
chr6	Bambu	transcript	73461737	73502294	+	ENST00000679900.1	ENST00000679900.1	ENST00000679900.1	ENST00000679900.1	ENSG00000135297.17	ENSG00000135297.17	ENSG00000135297.17	ENSG00000135297.17	NA	MTO1	MTO1	MTO1	NA	NA	NA	NA	MTO1
chr6	Bambu	transcript	73461737	73502427	+	ENST00000680238.1	ENST00000680238.1	ENST00000680238.1	ENST00000680238.1	ENSG00000135297.17	ENSG00000135297.17	ENSG00000135297.17	ENSG00000135297.17	NA	MTO1	MTO1	MTO1	NA	NA	NA	NA	MTO1
chr6	Bambu	transcript	73461737	73501427	+	ENST00000680601.1	ENST00000680601.1	ENST00000680601.1	ENST00000680601.1	ENSG00000135297.17	ENSG00000135297.17	ENSG00000135297.17	ENSG00000135297.17	NA	MTO1	MTO1	MTO1	NA	NA	NA	NA	MTO1
chr6	Bambu	transcript	73461737	73502427	+	ENST00000680902.1	ENST00000680902.1	ENST00000680902.1	ENST00000680902.1	ENSG00000135297.17	ENSG00000135297.17	ENSG00000135297.17	ENSG00000135297.17	NA	MTO1	MTO1	MTO1	NA	NA	NA	NA	MTO1
chr6	Bambu	transcript	73461737	73502427	+	ENST00000681165.1	ENST00000681165.1	ENST00000681165.1	ENST00000681165.1	ENSG00000135297.17	ENSG00000135297.17	ENSG00000135297.17	ENSG00000135297.17	NA	MTO1	MTO1	MTO1	NA	NA	NA	NA	MTO1
chr6	Bambu	transcript	73461737	73502427	+	ENST00000681254.1	ENST00000681254.1	ENST00000681254.1	ENST00000681254.1	ENSG00000135297.17	ENSG00000135297.17	ENSG00000135297.17	ENSG00000135297.17	NA	MTO1	MTO1	MTO1	NA	NA	NA	NA	MTO1
chr6	Bambu	transcript	73461737	73502427	+	ENST00000681267.1	ENST00000681267.1	ENST00000681267.1	ENST00000681267.1	ENSG00000135297.17	ENSG00000135297.17	ENSG00000135297.17	ENSG00000135297.17	NA	MTO1	MTO1	MTO1	NA	NA	NA	NA	MTO1
chr6	Bambu	transcript	73461737	73502427	+	ENST00000681579.1	ENST00000681579.1	ENST00000681579.1	ENST00000681579.1	ENSG00000135297.17	ENSG00000135297.17	ENSG00000135297.17	ENSG00000135297.17	NA	MTO1	MTO1	MTO1	NA	NA	NA	NA	MTO1
chr6	Bambu	transcript	73461737	73502427	+	ENST00000681624.1	ENST00000681624.1	ENST00000681624.1	ENST00000681624.1	ENSG00000135297.17	ENSG00000135297.17	ENSG00000135297.17	ENSG00000135297.17	NA	MTO1	MTO1	MTO1	NA	NA	NA	NA	MTO1
chr6	Bambu	transcript	73461738	73501130	+	ENST00000442897.7	ENST00000442897.7	ENST00000442897.7	ENST00000442897.7	ENSG00000135297.17	ENSG00000135297.17	ENSG00000135297.17	ENSG00000135297.17	NA	MTO1	MTO1	MTO1	NA	NA	NA	NA	MTO1
chr6	Bambu	transcript	73461738	73502427	+	ENST00000680034.1	ENST00000680034.1	ENST00000680034.1	ENST00000680034.1	ENSG00000135297.17	ENSG00000135297.17	ENSG00000135297.17	ENSG00000135297.17	NA	MTO1	MTO1	MTO1	NA	NA	NA	NA	MTO1
chr6	Bambu	transcript	73461739	73502427	+	ENST00000679808.1	ENST00000679808.1	ENST00000679808.1	ENST00000679808.1	ENSG00000135297.17	ENSG00000135297.17	ENSG00000135297.17	ENSG00000135297.17	NA	MTO1	MTO1	MTO1	NA	NA	NA	NA	MTO1
chr6	Bambu	transcript	73461740	73501092	+	ENST00000522205.6	ENST00000522205.6	ENST00000522205.6	ENST00000522205.6	ENSG00000135297.17	ENSG00000135297.17	ENSG00000135297.17	ENSG00000135297.17	NA	MTO1	MTO1	MTO1	NA	NA	NA	NA	MTO1
chr6	Bambu	transcript	73461740	73502427	+	ENST00000679993.1	ENST00000679993.1	ENST00000679993.1	ENST00000679993.1	ENSG00000135297.17	ENSG00000135297.17	ENSG00000135297.17	ENSG00000135297.17	NA	MTO1	MTO1	MTO1	NA	NA	NA	NA	MTO1
chr6	Bambu	transcript	73461745	73502427	+	ENST00000680544.1	ENST00000680544.1	ENST00000680544.1	ENST00000680544.1	ENSG00000135297.17	ENSG00000135297.17	ENSG00000135297.17	ENSG00000135297.17	NA	MTO1	MTO1	MTO1	NA	NA	NA	NA	MTO1
chr6	Bambu	transcript	73461746	73500923	+	ENST00000370305.5	ENST00000370305.5	ENST00000370305.5	ENST00000370305.5	ENSG00000135297.17	ENSG00000135297.17	ENSG00000135297.17	ENSG00000135297.17	NA	MTO1	MTO1	MTO1	NA	NA	NA	NA	MTO1
chr6	Bambu	transcript	73461747	73502427	+	ENST00000679352.1	ENST00000679352.1	ENST00000679352.1	ENST00000679352.1	ENSG00000135297.17	ENSG00000135297.17	ENSG00000135297.17	ENSG00000135297.17	NA	MTO1	MTO1	MTO1	NA	NA	NA	NA	MTO1
chr6	Bambu	transcript	73461747	73502427	+	ENST00000680428.1	ENST00000680428.1	ENST00000680428.1	ENST00000680428.1	ENSG00000135297.17	ENSG00000135297.17	ENSG00000135297.17	ENSG00000135297.17	NA	MTO1	MTO1	MTO1	NA	NA	NA	NA	MTO1
chr6	Bambu	transcript	73461749	73501092	+	ENST00000524046.2	ENST00000524046.2	ENST00000524046.2	ENST00000524046.2	ENSG00000135297.17	ENSG00000135297.17	ENSG00000135297.17	ENSG00000135297.17	NA	MTO1	MTO1	MTO1	NA	NA	NA	NA	MTO1
chr6	Bambu	transcript	73461749	73502427	+	ENST00000679524.1	ENST00000679524.1	ENST00000679524.1	ENST00000679524.1	ENSG00000135297.17	ENSG00000135297.17	ENSG00000135297.17	ENSG00000135297.17	NA	MTO1	MTO1	MTO1	NA	NA	NA	NA	MTO1
chr6	Bambu	transcript	73461749	73502427	+	ENST00000679730.1	ENST00000679730.1	ENST00000679730.1	ENST00000679730.1	ENSG00000135297.17	ENSG00000135297.17	ENSG00000135297.17	ENSG00000135297.17	NA	MTO1	MTO1	MTO1	NA	NA	NA	NA	MTO1
chr6	Bambu	transcript	73461749	73501092	+	ENST00000679870.1	ENST00000679870.1	ENST00000679870.1	ENST00000679870.1	ENSG00000135297.17	ENSG00000135297.17	ENSG00000135297.17	ENSG00000135297.17	NA	MTO1	MTO1	MTO1	NA	NA	NA	NA	MTO1
chr6	Bambu	transcript	73461749	73502427	+	ENST00000679947.1	ENST00000679947.1	ENST00000679947.1	ENST00000679947.1	ENSG00000135297.17	ENSG00000135297.17	ENSG00000135297.17	ENSG00000135297.17	NA	MTO1	MTO1	MTO1	NA	NA	NA	NA	MTO1
chr6	Bambu	transcript	73461749	73502427	+	ENST00000680195.1	ENST00000680195.1	ENST00000680195.1	ENST00000680195.1	ENSG00000135297.17	ENSG00000135297.17	ENSG00000135297.17	ENSG00000135297.17	NA	MTO1	MTO1	MTO1	NA	NA	NA	NA	MTO1
chr6	Bambu	transcript	73461749	73502427	+	ENST00000680405.1	ENST00000680405.1	ENST00000680405.1	ENST00000680405.1	ENSG00000135297.17	ENSG00000135297.17	ENSG00000135297.17	ENSG00000135297.17	NA	MTO1	MTO1	MTO1	NA	NA	NA	NA	MTO1
chr6	Bambu	transcript	73461749	73502427	+	ENST00000680794.1	ENST00000680794.1	ENST00000680794.1	ENST00000680794.1	ENSG00000135297.17	ENSG00000135297.17	ENSG00000135297.17	ENSG00000135297.17	NA	MTO1	MTO1	MTO1	NA	NA	NA	NA	MTO1
chr6	Bambu	transcript	73461749	73502427	+	ENST00000681337.1	ENST00000681337.1	ENST00000681337.1	ENST00000681337.1	ENSG00000135297.17	ENSG00000135297.17	ENSG00000135297.17	ENSG00000135297.17	NA	MTO1	MTO1	MTO1	NA	NA	NA	NA	MTO1
chr6	Bambu	transcript	73461749	73502427	+	ENST00000681438.1	ENST00000681438.1	ENST00000681438.1	ENST00000681438.1	ENSG00000135297.17	ENSG00000135297.17	ENSG00000135297.17	ENSG00000135297.17	NA	MTO1	MTO1	MTO1	NA	NA	NA	NA	MTO1
chr6	Bambu	transcript	73461749	73502427	+	ENST00000681932.1	ENST00000681932.1	ENST00000681932.1	ENST00000681932.1	ENSG00000135297.17	ENSG00000135297.17	ENSG00000135297.17	ENSG00000135297.17	NA	MTO1	MTO1	MTO1	NA	NA	NA	NA	MTO1
chr6	Bambu	transcript	73461755	73502427	+	ENST00000679592.1	ENST00000679592.1	ENST00000679592.1	ENST00000679592.1	ENSG00000135297.17	ENSG00000135297.17	ENSG00000135297.17	ENSG00000135297.17	NA	MTO1	MTO1	MTO1	NA	NA	NA	NA	MTO1
chr6	Bambu	transcript	73461765	73501452	+	ENST00000370300.8	ENST00000370300.8	ENST00000370300.8	ENST00000370300.8	ENSG00000135297.17	ENSG00000135297.17	ENSG00000135297.17	ENSG00000135297.17	NA	MTO1	MTO1	MTO1	NA	NA	NA	NA	MTO1
chr6	Bambu	transcript	73461765	73501096	+	ENST00000370308.8	ENST00000370308.8	ENST00000370308.8	ENST00000370308.8	ENSG00000135297.17	ENSG00000135297.17	ENSG00000135297.17	ENSG00000135297.17	NA	MTO1	MTO1	MTO1	NA	NA	NA	NA	MTO1
chr6	Bambu	transcript	73461765	73501096	+	ENST00000415228.5	ENST00000415228.5	ENST00000415228.5	ENST00000415228.5	ENSG00000135297.17	ENSG00000135297.17	ENSG00000135297.17	ENSG00000135297.17	NA	MTO1	MTO1	MTO1	NA	NA	NA	NA	MTO1
chr6	Bambu	transcript	73461795	73501050	+	ENST00000462039.5	ENST00000462039.5	ENST00000462039.5	ENST00000462039.5	ENSG00000135297.17	ENSG00000135297.17	ENSG00000135297.17	ENSG00000135297.17	NA	MTO1	MTO1	MTO1	NA	NA	NA	NA	MTO1
chr6	Bambu	transcript	73461834	73502427	+	ENST00000680758.1	ENST00000680758.1	ENST00000680758.1	ENST00000680758.1	ENSG00000135297.17	ENSG00000135297.17	ENSG00000135297.17	ENSG00000135297.17	NA	MTO1	MTO1	MTO1	NA	NA	NA	NA	MTO1
chr6	Bambu	transcript	73461855	73500701	+	ENST00000523763.2	ENST00000523763.2	ENST00000523763.2	ENST00000523763.2	ENSG00000135297.17	ENSG00000135297.17	ENSG00000135297.17	ENSG00000135297.17	NA	MTO1	MTO1	MTO1	NA	NA	NA	NA	MTO1
chr6	Bambu	transcript	73461975	73502427	+	ENST00000679591.1	ENST00000679591.1	ENST00000679591.1	ENST00000679591.1	ENSG00000135297.17	ENSG00000135297.17	ENSG00000135297.17	ENSG00000135297.17	NA	MTO1	MTO1	MTO1	NA	NA	NA	NA	MTO1
chr6	Bambu	transcript	73461978	73501092	+	ENST00000680841.1	ENST00000680841.1	ENST00000680841.1	ENST00000680841.1	ENSG00000135297.17	ENSG00000135297.17	ENSG00000135297.17	ENSG00000135297.17	NA	MTO1	MTO1	MTO1	NA	NA	NA	NA	MTO1
chr6	Bambu	transcript	73462019	73502427	+	ENST00000680563.1	ENST00000680563.1	ENST00000680563.1	ENST00000680563.1	ENSG00000135297.17	ENSG00000135297.17	ENSG00000135297.17	ENSG00000135297.17	NA	MTO1	MTO1	MTO1	NA	NA	NA	NA	MTO1
chr6	Bambu	transcript	73462143	73473411	+	ENST00000518210.5	ENST00000518210.5	ENST00000518210.5	ENST00000518210.5	ENSG00000135297.17	ENSG00000135297.17	ENSG00000135297.17	ENSG00000135297.17	NA	MTO1	MTO1	MTO1	NA	NA	NA	NA	MTO1
chr6	Bambu	transcript	73464073	73464177	+	ENST00000384296.1	ENST00000384296.1	ENST00000384296.1	ENST00000384296.1	ENSG00000207023.1	ENSG00000207023.1	ENSG00000207023.1	ENSG00000207023.1	NA	RNU6-975P	RNU6-975P	RNU6-975P	NA	NA	NA	NA	RNU6-975P
chr6	Bambu	transcript	73466238	73502427	+	ENST00000681500.1	ENST00000681500.1	ENST00000681500.1	ENST00000681500.1	ENSG00000135297.17	ENSG00000135297.17	ENSG00000135297.17	ENSG00000135297.17	NA	MTO1	MTO1	MTO1	NA	NA	NA	NA	MTO1
chr6	Bambu	transcript	73473553	73480171	+	ENST00000466977.1	ENST00000466977.1	ENST00000466977.1	ENST00000466977.1	ENSG00000135297.17	ENSG00000135297.17	ENSG00000135297.17	ENSG00000135297.17	NA	MTO1	MTO1	MTO1	NA	NA	NA	NA	MTO1
chr6	Bambu	transcript	73487590	73487877	-	ENST00000607480.2	ENST00000607480.2	ENST00000607480.2	ENST00000607480.2	ENSG00000271986.2	ENSG00000271986.2	ENSG00000271986.2	ENSG00000271986.2	NA	RN7SL827P	RN7SL827P	RN7SL827P	NA	NA	NA	NA	RN7SL827P
chr6	Bambu	transcript	73489308	73521575	-	ENST00000676547.1	ENST00000676547.1	ENST00000676547.1	ENST00000676547.1	ENSG00000156508.19	ENSG00000156508.19	ENSG00000156508.19	ENSG00000156508.19	NA	EEF1A1	EEF1A1	EEF1A1	NA	NA	NA	NA	EEF1A1
chr6	Bambu	transcript	73492025	73492742	-	ENST00000423099.1	ENST00000423099.1	ENST00000423099.1	ENST00000423099.1	ENSG00000156508.19	ENSG00000156508.19	ENSG00000156508.19	ENSG00000156508.19	NA	EEF1A1	EEF1A1	EEF1A1	NA	NA	NA	NA	EEF1A1
chr6	Bambu	transcript	73497368	73502427	+	ENST00000679763.1	ENST00000679763.1	ENST00000679763.1	ENST00000679763.1	ENSG00000135297.17	ENSG00000135297.17	ENSG00000135297.17	ENSG00000135297.17	NA	MTO1	MTO1	MTO1	NA	NA	NA	NA	MTO1
chr6	Bambu	transcript	73515750	73521032	-	ENST00000309268.11	ENST00000309268.11	ENST00000309268.11	ENST00000309268.11	ENSG00000156508.19	ENSG00000156508.19	ENSG00000156508.19	ENSG00000156508.19	NA	EEF1A1	EEF1A1	EEF1A1	NA	NA	NA	NA	EEF1A1
chr6	Bambu	transcript	73515750	73521018	-	ENST00000316292.13	ENST00000316292.13	ENST00000316292.13	ENST00000316292.13	ENSG00000156508.19	ENSG00000156508.19	ENSG00000156508.19	ENSG00000156508.19	NA	EEF1A1	EEF1A1	EEF1A1	NA	NA	NA	NA	EEF1A1
chr6	Bambu	transcript	73515750	73521032	-	ENST00000610520.5	ENST00000610520.5	ENST00000610520.5	ENST00000610520.5	ENSG00000156508.19	ENSG00000156508.19	ENSG00000156508.19	ENSG00000156508.19	NA	EEF1A1	EEF1A1	EEF1A1	NA	NA	NA	NA	EEF1A1
chr6	Bambu	transcript	73515765	73520591	-	ENST00000615060.5	ENST00000615060.5	ENST00000615060.5	ENST00000615060.5	ENSG00000156508.19	ENSG00000156508.19	ENSG00000156508.19	ENSG00000156508.19	NA	EEF1A1	EEF1A1	EEF1A1	NA	NA	NA	NA	EEF1A1
chr6	Bambu	transcript	73517515	73521840	-	ENST00000331523.7	ENST00000331523.7	ENST00000331523.7	ENST00000331523.7	ENSG00000156508.19	ENSG00000156508.19	ENSG00000156508.19	ENSG00000156508.19	NA	EEF1A1	EEF1A1	EEF1A1	NA	NA	NA	NA	EEF1A1
chr6	Bambu	transcript	73517515	73521900	-	ENST00000356303.7	ENST00000356303.7	ENST00000356303.7	ENST00000356303.7	ENSG00000156508.19	ENSG00000156508.19	ENSG00000156508.19	ENSG00000156508.19	NA	EEF1A1	EEF1A1	EEF1A1	NA	NA	NA	NA	EEF1A1
chr6	Bambu	transcript	73517515	73521373	-	ENST00000490569.6	ENST00000490569.6	ENST00000490569.6	ENST00000490569.6	ENSG00000156508.19	ENSG00000156508.19	ENSG00000156508.19	ENSG00000156508.19	NA	EEF1A1	EEF1A1	EEF1A1	NA	NA	NA	NA	EEF1A1
chr6	Bambu	transcript	73517515	73520985	-	ENST00000676710.1	ENST00000676710.1	ENST00000676710.1	ENST00000676710.1	ENSG00000156508.19	ENSG00000156508.19	ENSG00000156508.19	ENSG00000156508.19	NA	EEF1A1	EEF1A1	EEF1A1	NA	NA	NA	NA	EEF1A1
chr6	Bambu	transcript	73517515	73520214	-	ENST00000678508.1	ENST00000678508.1	ENST00000678508.1	ENST00000678508.1	ENSG00000156508.19	ENSG00000156508.19	ENSG00000156508.19	ENSG00000156508.19	NA	EEF1A1	EEF1A1	EEF1A1	NA	NA	NA	NA	EEF1A1
chr6	Bambu	transcript	73517515	73521032	-	ENST00000678515.1	ENST00000678515.1	ENST00000678515.1	ENST00000678515.1	ENSG00000156508.19	ENSG00000156508.19	ENSG00000156508.19	ENSG00000156508.19	NA	EEF1A1	EEF1A1	EEF1A1	NA	NA	NA	NA	EEF1A1
chr6	Bambu	transcript	73517519	73523815	-	ENST00000455918.2	ENST00000455918.2	ENST00000455918.2	ENST00000455918.2	ENSG00000156508.19	ENSG00000156508.19	ENSG00000156508.19	ENSG00000156508.19	NA	EEF1A1	EEF1A1	EEF1A1	NA	NA	NA	NA	EEF1A1
chr6	Bambu	transcript	73517519	73521031	-	ENST00000488500.2	ENST00000488500.2	ENST00000488500.2	ENST00000488500.2	ENSG00000156508.19	ENSG00000156508.19	ENSG00000156508.19	ENSG00000156508.19	NA	EEF1A1	EEF1A1	EEF1A1	NA	NA	NA	NA	EEF1A1
chr6	Bambu	transcript	73517519	73521032	-	ENST00000491404.2	ENST00000491404.2	ENST00000491404.2	ENST00000491404.2	ENSG00000156508.19	ENSG00000156508.19	ENSG00000156508.19	ENSG00000156508.19	NA	EEF1A1	EEF1A1	EEF1A1	NA	NA	NA	NA	EEF1A1
chr6	Bambu	transcript	73517519	73523837	-	ENST00000677236.1	ENST00000677236.1	ENST00000677236.1	ENST00000677236.1	ENSG00000156508.19	ENSG00000156508.19	ENSG00000156508.19	ENSG00000156508.19	NA	EEF1A1	EEF1A1	EEF1A1	NA	NA	NA	NA	EEF1A1
chr6	Bambu	transcript	73517519	73525587	-	ENST00000678702.1	ENST00000678702.1	ENST00000678702.1	ENST00000678702.1	ENSG00000156508.19	ENSG00000156508.19	ENSG00000156508.19	ENSG00000156508.19	NA	EEF1A1	EEF1A1	EEF1A1	NA	NA	NA	NA	EEF1A1
chr6	Bambu	transcript	73517519	73518811	-	ENST00000679031.1	ENST00000679031.1	ENST00000679031.1	ENST00000679031.1	ENSG00000156508.19	ENSG00000156508.19	ENSG00000156508.19	ENSG00000156508.19	NA	EEF1A1	EEF1A1	EEF1A1	NA	NA	NA	NA	EEF1A1
chr6	Bambu	transcript	73517521	73521032	-	ENST00000495333.6	ENST00000495333.6	ENST00000495333.6	ENST00000495333.6	ENSG00000156508.19	ENSG00000156508.19	ENSG00000156508.19	ENSG00000156508.19	NA	EEF1A1	EEF1A1	EEF1A1	NA	NA	NA	NA	EEF1A1
chr6	Bambu	transcript	73517522	73521032	-	ENST00000678703.1	ENST00000678703.1	ENST00000678703.1	ENST00000678703.1	ENSG00000156508.19	ENSG00000156508.19	ENSG00000156508.19	ENSG00000156508.19	NA	EEF1A1	EEF1A1	EEF1A1	NA	NA	NA	NA	EEF1A1
chr6	Bambu	transcript	73517771	73519760	-	ENST00000678041.1	ENST00000678041.1	ENST00000678041.1	ENST00000678041.1	ENSG00000156508.19	ENSG00000156508.19	ENSG00000156508.19	ENSG00000156508.19	NA	EEF1A1	EEF1A1	EEF1A1	NA	NA	NA	NA	EEF1A1
chr6	Bambu	transcript	73518250	73520992	-	ENST00000677062.1	ENST00000677062.1	ENST00000677062.1	ENST00000677062.1	ENSG00000156508.19	ENSG00000156508.19	ENSG00000156508.19	ENSG00000156508.19	NA	EEF1A1	EEF1A1	EEF1A1	NA	NA	NA	NA	EEF1A1
chr6	Bambu	transcript	73519410	73521031	-	ENST00000678143.1	ENST00000678143.1	ENST00000678143.1	ENST00000678143.1	ENSG00000156508.19	ENSG00000156508.19	ENSG00000156508.19	ENSG00000156508.19	NA	EEF1A1	EEF1A1	EEF1A1	NA	NA	NA	NA	EEF1A1
chr6	Bambu	transcript	73523618	73570533	+	ENST00000431108.5	ENST00000431108.5	ENST00000431108.5	ENST00000431108.5	ENSG00000229862.5	ENSG00000229862.5	ENSG00000229862.5	ENSG00000229862.5	NA	ENSG00000229862	ENSG00000229862	ENSG00000229862	NA	NA	NA	NA	ENSG00000229862
chr6	Bambu	transcript	73523841	73570596	+	ENST00000429386.1	ENST00000429386.1	ENST00000429386.1	ENST00000429386.1	ENSG00000229862.5	ENSG00000229862.5	ENSG00000229862.5	ENSG00000229862.5	NA	ENSG00000229862	ENSG00000229862	ENSG00000229862	NA	NA	NA	NA	ENSG00000229862
chr6	Bambu	transcript	73526744	73526879	-	ENST00000407268.2	ENST00000407268.2	ENST00000407268.2	ENST00000407268.2	ENSG00000223967.1	ENSG00000223967.1	ENSG00000223967.1	ENSG00000223967.1	NA	ENSG00000223967	ENSG00000223967	ENSG00000223967	NA	NA	NA	NA	ENSG00000223967
chr6	Bambu	transcript	73570461	73571961	-	ENST00000691394.1	ENST00000691394.1	ENST00000691394.1	ENST00000691394.1	ENSG00000289286.1	ENSG00000289286.1	ENSG00000289286.1	ENSG00000289286.1	NA	ENSG00000289286	ENSG00000289286	ENSG00000289286	NA	NA	NA	NA	ENSG00000289286
chr6	Bambu	transcript	73593379	73653992	-	ENST00000355773.6	ENST00000355773.6	ENST00000355773.6	ENST00000355773.6	ENSG00000119899.13	ENSG00000119899.13	ENSG00000119899.13	ENSG00000119899.13	NA	SLC17A5	SLC17A5	SLC17A5	NA	NA	NA	NA	SLC17A5
chr6	Bambu	transcript	73593382	73653992	-	denovoTx13229	denovoTx13229	denovoTx13229	denovoTx13229	ENSG00000119899.13	ENSG00000119899.13	ENSG00000119899.13	ENSG00000119899.13	NA	SLC17A5	SLC17A5	SLC17A5	NA	NA	NA	NA	SLC17A5
chr6	Bambu	transcript	73598266	73653986	-	denovoTx55787	denovoTx55787	denovoTx55787	denovoTx55787	ENSG00000119899.13	ENSG00000119899.13	ENSG00000119899.13	ENSG00000119899.13	NA	SLC17A5	SLC17A5	SLC17A5	NA	NA	NA	NA	SLC17A5
chr6	Bambu	transcript	73618346	73618597	+	ENST00000402023.1	ENST00000402023.1	ENST00000402023.1	ENST00000402023.1	ENSG00000218459.1	ENSG00000218459.1	ENSG00000218459.1	ENSG00000218459.1	NA	RPS27P15	RPS27P15	RPS27P15	NA	NA	NA	NA	RPS27P15
chr6	Bambu	transcript	73622676	73653973	-	denovoTx13231	denovoTx13231	denovoTx13231	denovoTx13231	ENSG00000119899.13	ENSG00000119899.13	ENSG00000119899.13	ENSG00000119899.13	NA	SLC17A5	SLC17A5	SLC17A5	NA	NA	NA	NA	SLC17A5
chr6	Bambu	transcript	73622677	73645704	-	denovoTx60945	denovoTx60945	denovoTx60945	denovoTx60945	ENSG00000119899.13	ENSG00000119899.13	ENSG00000119899.13	ENSG00000119899.13	NA	SLC17A5	SLC17A5	SLC17A5	NA	NA	NA	NA	SLC17A5
chr6	Bambu	transcript	73635067	73653974	-	denovoTx42314	denovoTx42314	denovoTx42314	denovoTx42314	ENSG00000119899.13	ENSG00000119899.13	ENSG00000119899.13	ENSG00000119899.13	NA	SLC17A5	SLC17A5	SLC17A5	NA	NA	NA	NA	SLC17A5
chr6	Bambu	transcript	73635233	73644463	-	ENST00000481996.1	ENST00000481996.1	ENST00000481996.1	ENST00000481996.1	ENSG00000119899.13	ENSG00000119899.13	ENSG00000119899.13	ENSG00000119899.13	NA	SLC17A5	SLC17A5	SLC17A5	NA	NA	NA	NA	SLC17A5
chr6	Bambu	transcript	73644095	73653974	-	denovoTx13232	denovoTx13232	denovoTx13232	denovoTx13232	ENSG00000119899.13	ENSG00000119899.13	ENSG00000119899.13	ENSG00000119899.13	NA	SLC17A5	SLC17A5	SLC17A5	NA	NA	NA	NA	SLC17A5
chr6	Bambu	transcript	73644095	73645702	-	denovoTx60946	denovoTx60946	denovoTx60946	denovoTx60946	ENSG00000119899.13	ENSG00000119899.13	ENSG00000119899.13	ENSG00000119899.13	NA	SLC17A5	SLC17A5	SLC17A5	NA	NA	NA	NA	SLC17A5
chr6	Bambu	transcript	73693903	73696131	-	ENST00000428865.2	ENST00000428865.2	ENST00000428865.2	ENST00000428865.2	ENSG00000231652.2	ENSG00000231652.2	ENSG00000231652.2	ENSG00000231652.2	NA	ENSG00000231652	ENSG00000231652	ENSG00000231652	NA	NA	NA	NA	ENSG00000231652
chr6	Bambu	transcript	73695785	73828316	+	ENST00000422508.6	ENST00000422508.6	ENST00000422508.6	ENST00000422508.6	ENSG00000156535.15	ENSG00000156535.15	ENSG00000156535.15	ENSG00000156535.15	NA	CD109	CD109	CD109	NA	NA	NA	NA	CD109
chr6	Bambu	transcript	73695785	73828316	+	ENST00000437994.6	ENST00000437994.6	ENST00000437994.6	ENST00000437994.6	ENSG00000156535.15	ENSG00000156535.15	ENSG00000156535.15	ENSG00000156535.15	NA	CD109	CD109	CD109	NA	NA	NA	NA	CD109
chr6	Bambu	transcript	73695786	73825815	+	denovoTx13233	denovoTx13233	denovoTx13233	denovoTx13233	ENSG00000156535.15	ENSG00000156535.15	ENSG00000156535.15	ENSG00000156535.15	NA	CD109	CD109	CD109	NA	NA	NA	NA	CD109
chr6	Bambu	transcript	73696058	73698636	+	denovoTx60947	denovoTx60947	denovoTx60947	denovoTx60947	ENSG00000156535.15	ENSG00000156535.15	ENSG00000156535.15	ENSG00000156535.15	NA	CD109	CD109	CD109	NA	NA	NA	NA	CD109
chr6	Bambu	transcript	73696106	73725020	+	denovoTx52467	denovoTx52467	denovoTx52467	denovoTx52467	ENSG00000156535.15	ENSG00000156535.15	ENSG00000156535.15	ENSG00000156535.15	NA	CD109	CD109	CD109	NA	NA	NA	NA	CD109
chr6	Bambu	transcript	73696203	73828313	+	ENST00000287097.6	ENST00000287097.6	ENST00000287097.6	ENST00000287097.6	ENSG00000156535.15	ENSG00000156535.15	ENSG00000156535.15	ENSG00000156535.15	NA	CD109	CD109	CD109	NA	NA	NA	NA	CD109
chr6	Bambu	transcript	73722941	73810172	+	ENST00000649530.1	ENST00000649530.1	ENST00000649530.1	ENST00000649530.1	ENSG00000156535.15	ENSG00000156535.15	ENSG00000156535.15	ENSG00000156535.15	NA	CD109	CD109	CD109	NA	NA	NA	NA	CD109
chr6	Bambu	transcript	73792655	73804076	+	ENST00000474094.1	ENST00000474094.1	ENST00000474094.1	ENST00000474094.1	ENSG00000156535.15	ENSG00000156535.15	ENSG00000156535.15	ENSG00000156535.15	NA	CD109	CD109	CD109	NA	NA	NA	NA	CD109
chr6	Bambu	transcript	73971346	73973115	+	ENST00000623164.1	ENST00000623164.1	ENST00000623164.1	ENST00000623164.1	ENSG00000279790.1	ENSG00000279790.1	ENSG00000279790.1	ENSG00000279790.1	NA	ENSG00000279790	ENSG00000279790	ENSG00000279790	NA	NA	NA	NA	ENSG00000279790
chr6	Bambu	transcript	74004520	74004812	-	ENST00000406296.1	ENST00000406296.1	ENST00000406296.1	ENST00000406296.1	ENSG00000217268.1	ENSG00000217268.1	ENSG00000217268.1	ENSG00000217268.1	NA	TXNP7	TXNP7	TXNP7	NA	NA	NA	NA	TXNP7
chr6	Bambu	transcript	74069451	74690727	+	ENST00000435946.1	ENST00000435946.1	ENST00000435946.1	ENST00000435946.1	ENSG00000223786.1	ENSG00000223786.1	ENSG00000223786.1	ENSG00000223786.1	NA	ENSG00000223786	ENSG00000223786	ENSG00000223786	NA	NA	NA	NA	ENSG00000223786
chr6	Bambu	transcript	74282266	74282660	+	ENST00000404728.1	ENST00000404728.1	ENST00000404728.1	ENST00000404728.1	ENSG00000217178.1	ENSG00000217178.1	ENSG00000217178.1	ENSG00000217178.1	NA	FAM136FP	FAM136FP	FAM136FP	NA	NA	NA	NA	FAM136FP
chr6	Bambu	transcript	74530248	74734279	-	ENST00000432484.6	ENST00000432484.6	ENST00000432484.6	ENST00000432484.6	ENSG00000272243.6	ENSG00000272243.6	ENSG00000272243.6	ENSG00000272243.6	NA	ENSG00000272243	ENSG00000272243	ENSG00000272243	NA	NA	NA	NA	ENSG00000272243
chr6	Bambu	transcript	74594179	74595213	-	ENST00000436672.1	ENST00000436672.1	ENST00000436672.1	ENST00000436672.1	ENSG00000272243.6	ENSG00000272243.6	ENSG00000272243.6	ENSG00000272243.6	NA	ENSG00000272243	ENSG00000272243	ENSG00000272243	NA	NA	NA	NA	ENSG00000272243
chr6	Bambu	transcript	74594179	74734319	-	ENST00000658108.1	ENST00000658108.1	ENST00000658108.1	ENST00000658108.1	ENSG00000272243.6	ENSG00000272243.6	ENSG00000272243.6	ENSG00000272243.6	NA	ENSG00000272243	ENSG00000272243	ENSG00000272243	NA	NA	NA	NA	ENSG00000272243
chr6	Bambu	transcript	74594210	74734279	-	ENST00000668767.1	ENST00000668767.1	ENST00000668767.1	ENST00000668767.1	ENSG00000272243.6	ENSG00000272243.6	ENSG00000272243.6	ENSG00000272243.6	NA	ENSG00000272243	ENSG00000272243	ENSG00000272243	NA	NA	NA	NA	ENSG00000272243
chr6	Bambu	transcript	74594583	74645640	-	ENST00000607807.1	ENST00000607807.1	ENST00000607807.1	ENST00000607807.1	ENSG00000272243.6	ENSG00000272243.6	ENSG00000272243.6	ENSG00000272243.6	NA	ENSG00000272243	ENSG00000272243	ENSG00000272243	NA	NA	NA	NA	ENSG00000272243
chr6	Bambu	transcript	74610449	74610715	-	ENST00000401875.1	ENST00000401875.1	ENST00000401875.1	ENST00000401875.1	ENSG00000218483.1	ENSG00000218483.1	ENSG00000218483.1	ENSG00000218483.1	NA	ENSG00000218483	ENSG00000218483	ENSG00000218483	NA	NA	NA	NA	ENSG00000218483
chr6	Bambu	transcript	74642384	74652002	+	ENST00000421318.1	ENST00000421318.1	ENST00000421318.1	ENST00000421318.1	ENSG00000224583.1	ENSG00000224583.1	ENSG00000224583.1	ENSG00000224583.1	NA	ENSG00000224583	ENSG00000224583	ENSG00000224583	NA	NA	NA	NA	ENSG00000224583
chr6	Bambu	transcript	74849077	74850484	-	ENST00000406203.1	ENST00000406203.1	ENST00000406203.1	ENST00000406203.1	ENSG00000219736.1	ENSG00000219736.1	ENSG00000219736.1	ENSG00000219736.1	NA	ENSG00000219736	ENSG00000219736	ENSG00000219736	NA	NA	NA	NA	ENSG00000219736
chr6	Bambu	transcript	75084326	75206053	-	ENST00000322507.13	ENST00000322507.13	ENST00000322507.13	ENST00000322507.13	ENSG00000111799.22	ENSG00000111799.22	ENSG00000111799.22	ENSG00000111799.22	NA	COL12A1	COL12A1	COL12A1	NA	NA	NA	NA	COL12A1
chr6	Bambu	transcript	75084326	75119473	-	ENST00000425443.6	ENST00000425443.6	ENST00000425443.6	ENST00000425443.6	ENSG00000111799.22	ENSG00000111799.22	ENSG00000111799.22	ENSG00000111799.22	NA	COL12A1	COL12A1	COL12A1	NA	NA	NA	NA	COL12A1
chr6	Bambu	transcript	75084366	75090459	-	ENST00000680981.1	ENST00000680981.1	ENST00000680981.1	ENST00000680981.1	ENSG00000111799.22	ENSG00000111799.22	ENSG00000111799.22	ENSG00000111799.22	NA	COL12A1	COL12A1	COL12A1	NA	NA	NA	NA	COL12A1
chr6	Bambu	transcript	75084366	75088540	-	ENST00000681086.1	ENST00000681086.1	ENST00000681086.1	ENST00000681086.1	ENSG00000111799.22	ENSG00000111799.22	ENSG00000111799.22	ENSG00000111799.22	NA	COL12A1	COL12A1	COL12A1	NA	NA	NA	NA	COL12A1
chr6	Bambu	transcript	75086471	75205851	-	ENST00000345356.10	ENST00000345356.10	ENST00000345356.10	ENST00000345356.10	ENSG00000111799.22	ENSG00000111799.22	ENSG00000111799.22	ENSG00000111799.22	NA	COL12A1	COL12A1	COL12A1	NA	NA	NA	NA	COL12A1
chr6	Bambu	transcript	75086547	75202792	-	ENST00000416123.6	ENST00000416123.6	ENST00000416123.6	ENST00000416123.6	ENSG00000111799.22	ENSG00000111799.22	ENSG00000111799.22	ENSG00000111799.22	NA	COL12A1	COL12A1	COL12A1	NA	NA	NA	NA	COL12A1
chr6	Bambu	transcript	75087190	75205822	-	ENST00000483888.6	ENST00000483888.6	ENST00000483888.6	ENST00000483888.6	ENSG00000111799.22	ENSG00000111799.22	ENSG00000111799.22	ENSG00000111799.22	NA	COL12A1	COL12A1	COL12A1	NA	NA	NA	NA	COL12A1
chr6	Bambu	transcript	75089160	75101911	-	ENST00000511023.1	ENST00000511023.1	ENST00000511023.1	ENST00000511023.1	ENSG00000111799.22	ENSG00000111799.22	ENSG00000111799.22	ENSG00000111799.22	NA	COL12A1	COL12A1	COL12A1	NA	NA	NA	NA	COL12A1
chr6	Bambu	transcript	75113022	75119058	-	ENST00000493109.2	ENST00000493109.2	ENST00000493109.2	ENST00000493109.2	ENSG00000111799.22	ENSG00000111799.22	ENSG00000111799.22	ENSG00000111799.22	NA	COL12A1	COL12A1	COL12A1	NA	NA	NA	NA	COL12A1
chr6	Bambu	transcript	75133376	75152189	-	ENST00000419671.1	ENST00000419671.1	ENST00000419671.1	ENST00000419671.1	ENSG00000111799.22	ENSG00000111799.22	ENSG00000111799.22	ENSG00000111799.22	NA	COL12A1	COL12A1	COL12A1	NA	NA	NA	NA	COL12A1
chr6	Bambu	transcript	75143204	75146285	-	ENST00000474564.1	ENST00000474564.1	ENST00000474564.1	ENST00000474564.1	ENSG00000111799.22	ENSG00000111799.22	ENSG00000111799.22	ENSG00000111799.22	NA	COL12A1	COL12A1	COL12A1	NA	NA	NA	NA	COL12A1
chr6	Bambu	transcript	75177652	75188464	-	ENST00000486533.1	ENST00000486533.1	ENST00000486533.1	ENST00000486533.1	ENSG00000111799.22	ENSG00000111799.22	ENSG00000111799.22	ENSG00000111799.22	NA	COL12A1	COL12A1	COL12A1	NA	NA	NA	NA	COL12A1
chr6	Bambu	transcript	75197506	75206267	-	ENST00000680102.1	ENST00000680102.1	ENST00000680102.1	ENST00000680102.1	ENSG00000111799.22	ENSG00000111799.22	ENSG00000111799.22	ENSG00000111799.22	NA	COL12A1	COL12A1	COL12A1	NA	NA	NA	NA	COL12A1
chr6	Bambu	transcript	75237675	75250323	-	ENST00000370081.6	ENST00000370081.6	ENST00000370081.6	ENST00000370081.6	ENSG00000112695.13	ENSG00000112695.13	ENSG00000112695.13	ENSG00000112695.13	NA	COX7A2	COX7A2	COX7A2	NA	NA	NA	NA	COX7A2
chr6	Bambu	transcript	75237684	75244009	-	ENST00000370089.6	ENST00000370089.6	ENST00000370089.6	ENST00000370089.6	ENSG00000112695.13	ENSG00000112695.13	ENSG00000112695.13	ENSG00000112695.13	NA	COX7A2	COX7A2	COX7A2	NA	NA	NA	NA	COX7A2
chr6	Bambu	transcript	75237787	75243787	-	ENST00000459637.2	ENST00000459637.2	ENST00000459637.2	ENST00000459637.2	ENSG00000112695.13	ENSG00000112695.13	ENSG00000112695.13	ENSG00000112695.13	NA	COX7A2	COX7A2	COX7A2	NA	NA	NA	NA	COX7A2
chr6	Bambu	transcript	75237787	75243801	-	ENST00000509698.6	ENST00000509698.6	ENST00000509698.6	ENST00000509698.6	ENSG00000112695.13	ENSG00000112695.13	ENSG00000112695.13	ENSG00000112695.13	NA	COX7A2	COX7A2	COX7A2	NA	NA	NA	NA	COX7A2
chr6	Bambu	transcript	75237787	75243801	-	ENST00000684430.2	ENST00000684430.2	ENST00000684430.2	ENST00000684430.2	ENSG00000112695.13	ENSG00000112695.13	ENSG00000112695.13	ENSG00000112695.13	NA	COX7A2	COX7A2	COX7A2	NA	NA	NA	NA	COX7A2
chr6	Bambu	transcript	75237789	75243788	-	ENST00000460985.1	ENST00000460985.1	ENST00000460985.1	ENST00000460985.1	ENSG00000112695.13	ENSG00000112695.13	ENSG00000112695.13	ENSG00000112695.13	NA	COX7A2	COX7A2	COX7A2	NA	NA	NA	NA	COX7A2
chr6	Bambu	transcript	75237823	75243785	-	ENST00000472311.6	ENST00000472311.6	ENST00000472311.6	ENST00000472311.6	ENSG00000112695.13	ENSG00000112695.13	ENSG00000112695.13	ENSG00000112695.13	NA	COX7A2	COX7A2	COX7A2	NA	NA	NA	NA	COX7A2
chr6	Bambu	transcript	75240301	75243790	-	ENST00000377978.3	ENST00000377978.3	ENST00000377978.3	ENST00000377978.3	ENSG00000112695.13	ENSG00000112695.13	ENSG00000112695.13	ENSG00000112695.13	NA	COX7A2	COX7A2	COX7A2	NA	NA	NA	NA	COX7A2
chr6	Bambu	transcript	75240445	75243809	-	ENST00000481061.2	ENST00000481061.2	ENST00000481061.2	ENST00000481061.2	ENSG00000112695.13	ENSG00000112695.13	ENSG00000112695.13	ENSG00000112695.13	NA	COX7A2	COX7A2	COX7A2	NA	NA	NA	NA	COX7A2
chr6	Bambu	transcript	75252924	75284792	-	ENST00000230461.11	ENST00000230461.11	ENST00000230461.11	ENST00000230461.11	ENSG00000112697.17	ENSG00000112697.17	ENSG00000112697.17	ENSG00000112697.17	NA	TMEM30A	TMEM30A	TMEM30A	NA	NA	NA	NA	TMEM30A
chr6	Bambu	transcript	75252937	75284785	-	ENST00000673730.1	ENST00000673730.1	ENST00000673730.1	ENST00000673730.1	ENSG00000112697.17	ENSG00000112697.17	ENSG00000112697.17	ENSG00000112697.17	NA	TMEM30A	TMEM30A	TMEM30A	NA	NA	NA	NA	TMEM30A
chr6	Bambu	transcript	75252948	75284775	-	ENST00000674104.1	ENST00000674104.1	ENST00000674104.1	ENST00000674104.1	ENSG00000112697.17	ENSG00000112697.17	ENSG00000112697.17	ENSG00000112697.17	NA	TMEM30A	TMEM30A	TMEM30A	NA	NA	NA	NA	TMEM30A
chr6	Bambu	transcript	75252949	75284785	-	ENST00000673989.1	ENST00000673989.1	ENST00000673989.1	ENST00000673989.1	ENSG00000112697.17	ENSG00000112697.17	ENSG00000112697.17	ENSG00000112697.17	NA	TMEM30A	TMEM30A	TMEM30A	NA	NA	NA	NA	TMEM30A
chr6	Bambu	transcript	75252964	75284014	-	ENST00000674151.1	ENST00000674151.1	ENST00000674151.1	ENST00000674151.1	ENSG00000112697.17	ENSG00000112697.17	ENSG00000112697.17	ENSG00000112697.17	NA	TMEM30A	TMEM30A	TMEM30A	NA	NA	NA	NA	TMEM30A
chr6	Bambu	transcript	75253613	75272900	-	ENST00000370050.9	ENST00000370050.9	ENST00000370050.9	ENST00000370050.9	ENSG00000112697.17	ENSG00000112697.17	ENSG00000112697.17	ENSG00000112697.17	NA	TMEM30A	TMEM30A	TMEM30A	NA	NA	NA	NA	TMEM30A
chr6	Bambu	transcript	75254599	75284948	-	ENST00000475111.6	ENST00000475111.6	ENST00000475111.6	ENST00000475111.6	ENSG00000112697.17	ENSG00000112697.17	ENSG00000112697.17	ENSG00000112697.17	NA	TMEM30A	TMEM30A	TMEM30A	NA	NA	NA	NA	TMEM30A
chr6	Bambu	transcript	75255063	75284763	-	ENST00000674038.1	ENST00000674038.1	ENST00000674038.1	ENST00000674038.1	ENSG00000112697.17	ENSG00000112697.17	ENSG00000112697.17	ENSG00000112697.17	NA	TMEM30A	TMEM30A	TMEM30A	NA	NA	NA	NA	TMEM30A
chr6	Bambu	transcript	75259442	75284311	-	ENST00000518161.1	ENST00000518161.1	ENST00000518161.1	ENST00000518161.1	ENSG00000112697.17	ENSG00000112697.17	ENSG00000112697.17	ENSG00000112697.17	NA	TMEM30A	TMEM30A	TMEM30A	NA	NA	NA	NA	TMEM30A
chr6	Bambu	transcript	75284992	75285308	+	ENST00000685742.1	ENST00000685742.1	ENST00000685742.1	ENST00000685742.1	ENSG00000225793.4	ENSG00000225793.4	ENSG00000225793.4	ENSG00000225793.4	NA	TMEM30A-DT	TMEM30A-DT	TMEM30A-DT	NA	NA	NA	NA	TMEM30A-DT
chr6	Bambu	transcript	75285006	75285304	+	ENST00000686854.1	ENST00000686854.1	ENST00000686854.1	ENST00000686854.1	ENSG00000225793.4	ENSG00000225793.4	ENSG00000225793.4	ENSG00000225793.4	NA	TMEM30A-DT	TMEM30A-DT	TMEM30A-DT	NA	NA	NA	NA	TMEM30A-DT
chr6	Bambu	transcript	75285006	75285304	+	ENST00000691524.1	ENST00000691524.1	ENST00000691524.1	ENST00000691524.1	ENSG00000225793.4	ENSG00000225793.4	ENSG00000225793.4	ENSG00000225793.4	NA	TMEM30A-DT	TMEM30A-DT	TMEM30A-DT	NA	NA	NA	NA	TMEM30A-DT
chr6	Bambu	transcript	75285012	75299126	+	ENST00000655404.2	ENST00000655404.2	ENST00000655404.2	ENST00000655404.2	ENSG00000225793.4	ENSG00000225793.4	ENSG00000225793.4	ENSG00000225793.4	NA	TMEM30A-DT	TMEM30A-DT	TMEM30A-DT	NA	NA	NA	NA	TMEM30A-DT
chr6	Bambu	transcript	75285012	75285306	+	ENST00000686148.1	ENST00000686148.1	ENST00000686148.1	ENST00000686148.1	ENSG00000225793.4	ENSG00000225793.4	ENSG00000225793.4	ENSG00000225793.4	NA	TMEM30A-DT	TMEM30A-DT	TMEM30A-DT	NA	NA	NA	NA	TMEM30A-DT
chr6	Bambu	transcript	75285012	75285306	+	ENST00000687304.1	ENST00000687304.1	ENST00000687304.1	ENST00000687304.1	ENSG00000225793.4	ENSG00000225793.4	ENSG00000225793.4	ENSG00000225793.4	NA	TMEM30A-DT	TMEM30A-DT	TMEM30A-DT	NA	NA	NA	NA	TMEM30A-DT
chr6	Bambu	transcript	75285012	75296909	+	denovoTx42316	denovoTx42316	denovoTx42316	denovoTx42316	ENSG00000225793.4	ENSG00000225793.4	ENSG00000225793.4	ENSG00000225793.4	NA	TMEM30A-DT	TMEM30A-DT	TMEM30A-DT	NA	NA	NA	NA	TMEM30A-DT
chr6	Bambu	transcript	75285014	75296698	+	ENST00000438676.2	ENST00000438676.2	ENST00000438676.2	ENST00000438676.2	ENSG00000225793.4	ENSG00000225793.4	ENSG00000225793.4	ENSG00000225793.4	NA	TMEM30A-DT	TMEM30A-DT	TMEM30A-DT	NA	NA	NA	NA	TMEM30A-DT
chr6	Bambu	transcript	75285014	75315164	+	ENST00000657244.1	ENST00000657244.1	ENST00000657244.1	ENST00000657244.1	ENSG00000225793.4	ENSG00000225793.4	ENSG00000225793.4	ENSG00000225793.4	NA	TMEM30A-DT	TMEM30A-DT	TMEM30A-DT	NA	NA	NA	NA	TMEM30A-DT
chr6	Bambu	transcript	75285014	75317525	+	ENST00000661161.1	ENST00000661161.1	ENST00000661161.1	ENST00000661161.1	ENSG00000225793.4	ENSG00000225793.4	ENSG00000225793.4	ENSG00000225793.4	NA	TMEM30A-DT	TMEM30A-DT	TMEM30A-DT	NA	NA	NA	NA	TMEM30A-DT
chr6	Bambu	transcript	75285015	75298344	+	ENST00000657787.1	ENST00000657787.1	ENST00000657787.1	ENST00000657787.1	ENSG00000225793.4	ENSG00000225793.4	ENSG00000225793.4	ENSG00000225793.4	NA	TMEM30A-DT	TMEM30A-DT	TMEM30A-DT	NA	NA	NA	NA	TMEM30A-DT
chr6	Bambu	transcript	75285018	75291865	+	denovoTx13244	denovoTx13244	denovoTx13244	denovoTx13244	ENSG00000225793.4	ENSG00000225793.4	ENSG00000225793.4	ENSG00000225793.4	NA	TMEM30A-DT	TMEM30A-DT	TMEM30A-DT	NA	NA	NA	NA	TMEM30A-DT
chr6	Bambu	transcript	75285020	75292153	+	ENST00000607221.3	ENST00000607221.3	ENST00000607221.3	ENST00000607221.3	ENSG00000225793.4	ENSG00000225793.4	ENSG00000225793.4	ENSG00000225793.4	NA	TMEM30A-DT	TMEM30A-DT	TMEM30A-DT	NA	NA	NA	NA	TMEM30A-DT
chr6	Bambu	transcript	75285046	75297003	+	ENST00000607799.1	ENST00000607799.1	ENST00000607799.1	ENST00000607799.1	ENSG00000225793.4	ENSG00000225793.4	ENSG00000225793.4	ENSG00000225793.4	NA	TMEM30A-DT	TMEM30A-DT	TMEM30A-DT	NA	NA	NA	NA	TMEM30A-DT
chr6	Bambu	transcript	75285055	75296904	+	ENST00000689068.1	ENST00000689068.1	ENST00000689068.1	ENST00000689068.1	ENSG00000225793.4	ENSG00000225793.4	ENSG00000225793.4	ENSG00000225793.4	NA	TMEM30A-DT	TMEM30A-DT	TMEM30A-DT	NA	NA	NA	NA	TMEM30A-DT
chr6	Bambu	transcript	75291859	75493629	-	ENST00000393004.6	ENST00000393004.6	ENST00000393004.6	ENST00000393004.6	ENSG00000118407.15	ENSG00000118407.15	ENSG00000118407.15	ENSG00000118407.15	NA	FILIP1	FILIP1	FILIP1	NA	NA	NA	NA	FILIP1
chr6	Bambu	transcript	75308088	75334790	-	ENST00000498523.1	ENST00000498523.1	ENST00000498523.1	ENST00000498523.1	ENSG00000118407.15	ENSG00000118407.15	ENSG00000118407.15	ENSG00000118407.15	NA	FILIP1	FILIP1	FILIP1	NA	NA	NA	NA	FILIP1
chr6	Bambu	transcript	75308090	75493800	-	ENST00000237172.12	ENST00000237172.12	ENST00000237172.12	ENST00000237172.12	ENSG00000118407.15	ENSG00000118407.15	ENSG00000118407.15	ENSG00000118407.15	NA	FILIP1	FILIP1	FILIP1	NA	NA	NA	NA	FILIP1
chr6	Bambu	transcript	75308092	75363003	-	ENST00000370020.1	ENST00000370020.1	ENST00000370020.1	ENST00000370020.1	ENSG00000118407.15	ENSG00000118407.15	ENSG00000118407.15	ENSG00000118407.15	NA	FILIP1	FILIP1	FILIP1	NA	NA	NA	NA	FILIP1
chr6	Bambu	transcript	75313557	75334547	-	denovoTx60949	denovoTx60949	denovoTx60949	denovoTx60949	ENSG00000118407.15	ENSG00000118407.15	ENSG00000118407.15	ENSG00000118407.15	NA	FILIP1	FILIP1	FILIP1	NA	NA	NA	NA	FILIP1
chr6	Bambu	transcript	75319101	75319980	-	ENST00000366304.3	ENST00000366304.3	ENST00000366304.3	ENST00000366304.3	ENSG00000203489.3	ENSG00000203489.3	ENSG00000203489.3	ENSG00000203489.3	NA	HMGB1P39	HMGB1P39	HMGB1P39	NA	NA	NA	NA	HMGB1P39
chr6	Bambu	transcript	75331959	75339965	+	denovoTx68574	denovoTx68574	denovoTx68574	denovoTx68574	ENSG00000118407.15	BambuGene_nas_ENSG00000118407.15	BambuGene_ma_01110	BambuGene_ma_01110	NA	FILIP1-AS	NA	NA	NA	NA	FILIP1-AS	FILIP1-AS	FILIP1-AS
chr6	Bambu	transcript	75357214	75363024	+	ENST00000591821.6	ENST00000591821.6	ENST00000591821.6	ENST00000591821.6	ENSG00000237174.7	ENSG00000237174.7	ENSG00000237174.7	ENSG00000237174.7	NA	ENSG00000237174	ENSG00000237174	ENSG00000237174	NA	NA	NA	NA	ENSG00000237174
chr6	Bambu	transcript	75357225	75363014	+	ENST00000588761.5	ENST00000588761.5	ENST00000588761.5	ENST00000588761.5	ENSG00000237174.7	ENSG00000237174.7	ENSG00000237174.7	ENSG00000237174.7	NA	ENSG00000237174	ENSG00000237174	ENSG00000237174	NA	NA	NA	NA	ENSG00000237174
chr6	Bambu	transcript	75357244	75363014	+	ENST00000415457.6	ENST00000415457.6	ENST00000415457.6	ENST00000415457.6	ENSG00000237174.7	ENSG00000237174.7	ENSG00000237174.7	ENSG00000237174.7	NA	ENSG00000237174	ENSG00000237174	ENSG00000237174	NA	NA	NA	NA	ENSG00000237174
chr6	Bambu	transcript	75357292	75363024	+	ENST00000440220.5	ENST00000440220.5	ENST00000440220.5	ENST00000440220.5	ENSG00000237174.7	ENSG00000237174.7	ENSG00000237174.7	ENSG00000237174.7	NA	ENSG00000237174	ENSG00000237174	ENSG00000237174	NA	NA	NA	NA	ENSG00000237174
chr6	Bambu	transcript	75357364	75399300	+	ENST00000625815.2	ENST00000625815.2	ENST00000625815.2	ENST00000625815.2	ENSG00000237174.7	ENSG00000237174.7	ENSG00000237174.7	ENSG00000237174.7	NA	ENSG00000237174	ENSG00000237174	ENSG00000237174	NA	NA	NA	NA	ENSG00000237174
chr6	Bambu	transcript	75358300	75361894	+	ENST00000609544.1	ENST00000609544.1	ENST00000609544.1	ENST00000609544.1	ENSG00000237174.7	ENSG00000237174.7	ENSG00000237174.7	ENSG00000237174.7	NA	ENSG00000237174	ENSG00000237174	ENSG00000237174	NA	NA	NA	NA	ENSG00000237174
chr6	Bambu	transcript	75360812	75367662	+	ENST00000628384.2	ENST00000628384.2	ENST00000628384.2	ENST00000628384.2	ENSG00000237174.7	ENSG00000237174.7	ENSG00000237174.7	ENSG00000237174.7	NA	ENSG00000237174	ENSG00000237174	ENSG00000237174	NA	NA	NA	NA	ENSG00000237174
chr6	Bambu	transcript	75360849	75386380	+	ENST00000419709.1	ENST00000419709.1	ENST00000419709.1	ENST00000419709.1	ENSG00000237174.7	ENSG00000237174.7	ENSG00000237174.7	ENSG00000237174.7	NA	ENSG00000237174	ENSG00000237174	ENSG00000237174	NA	NA	NA	NA	ENSG00000237174
chr6	Bambu	transcript	75398860	75399067	-	ENST00000408405.2	ENST00000408405.2	NA	NA	ENSG00000221332.2	ENSG00000221332.2	NA	NA	NA	U3	NA	NA	NA	NA	NA	NA	NA
chr6	Bambu	transcript	75428407	75428473	+	ENST00000580609.1	ENST00000580609.1	ENST00000580609.1	ENST00000580609.1	ENSG00000263533.1	ENSG00000263533.1	ENSG00000263533.1	ENSG00000263533.1	NA	MIR4463	MIR4463	MIR4463	NA	NA	NA	NA	MIR4463
chr6	Bambu	transcript	75454944	75458900	+	ENST00000455530.1	ENST00000455530.1	ENST00000455530.1	ENST00000455530.1	ENSG00000238156.1	ENSG00000238156.1	ENSG00000238156.1	ENSG00000238156.1	NA	ENSG00000238156	ENSG00000238156	ENSG00000238156	NA	NA	NA	NA	ENSG00000238156
chr6	Bambu	transcript	75465123	75465570	+	ENST00000407776.1	ENST00000407776.1	ENST00000407776.1	ENST00000407776.1	ENSG00000217680.1	ENSG00000217680.1	ENSG00000217680.1	ENSG00000217680.1	NA	UBE2V1P15	UBE2V1P15	UBE2V1P15	NA	NA	NA	NA	UBE2V1P15
chr6	Bambu	transcript	75473738	75473894	-	ENST00000364421.1	ENST00000364421.1	ENST00000364421.1	ENST00000364421.1	ENSG00000201291.1	ENSG00000201291.1	ENSG00000201291.1	ENSG00000201291.1	NA	RNU1-34P	RNU1-34P	RNU1-34P	NA	NA	NA	NA	RNU1-34P
chr6	Bambu	transcript	75499705	75500136	+	ENST00000403318.1	ENST00000403318.1	ENST00000403318.1	ENST00000403318.1	ENSG00000219722.1	ENSG00000219722.1	ENSG00000219722.1	ENSG00000219722.1	NA	RPL26P20	RPL26P20	RPL26P20	NA	NA	NA	NA	RPL26P20
chr6	Bambu	transcript	75586122	75586461	+	ENST00000402607.2	ENST00000402607.2	ENST00000402607.2	ENST00000402607.2	ENSG00000220730.2	ENSG00000220730.2	ENSG00000220730.2	ENSG00000220730.2	NA	H3P27	H3P27	H3P27	NA	NA	NA	NA	H3P27
chr6	Bambu	transcript	75593055	75593145	+	ENST00000516328.1	ENST00000516328.1	ENST00000516328.1	ENST00000516328.1	ENSG00000252137.1	ENSG00000252137.1	ENSG00000252137.1	ENSG00000252137.1	NA	RNU6-1338P	RNU6-1338P	RNU6-1338P	NA	NA	NA	NA	RNU6-1338P
chr6	Bambu	transcript	75601509	75715904	+	ENST00000370010.6	ENST00000370010.6	ENST00000370010.6	ENST00000370010.6	ENSG00000112701.18	ENSG00000112701.18	ENSG00000112701.18	ENSG00000112701.18	NA	SENP6	SENP6	SENP6	NA	NA	NA	NA	SENP6
chr6	Bambu	transcript	75601875	75647753	+	denovoTx13248	denovoTx13248	denovoTx13248	denovoTx13248	ENSG00000112701.18	ENSG00000112701.18	ENSG00000112701.18	ENSG00000112701.18	NA	SENP6	SENP6	SENP6	NA	NA	NA	NA	SENP6
chr6	Bambu	transcript	75601880	75718281	+	ENST00000447266.7	ENST00000447266.7	ENST00000447266.7	ENST00000447266.7	ENSG00000112701.18	ENSG00000112701.18	ENSG00000112701.18	ENSG00000112701.18	NA	SENP6	SENP6	SENP6	NA	NA	NA	NA	SENP6
chr6	Bambu	transcript	75601927	75678975	+	ENST00000327284.12	ENST00000327284.12	ENST00000327284.12	ENST00000327284.12	ENSG00000112701.18	ENSG00000112701.18	ENSG00000112701.18	ENSG00000112701.18	NA	SENP6	SENP6	SENP6	NA	NA	NA	NA	SENP6
chr6	Bambu	transcript	75602224	75634811	+	ENST00000493959.6	ENST00000493959.6	ENST00000493959.6	ENST00000493959.6	ENSG00000112701.18	ENSG00000112701.18	ENSG00000112701.18	ENSG00000112701.18	NA	SENP6	SENP6	SENP6	NA	NA	NA	NA	SENP6
chr6	Bambu	transcript	75610958	75611788	-	ENST00000533798.1	ENST00000533798.1	ENST00000533798.1	ENST00000533798.1	ENSG00000217488.2	ENSG00000217488.2	ENSG00000217488.2	ENSG00000217488.2	NA	ENSG00000217488	ENSG00000217488	ENSG00000217488	NA	NA	NA	NA	ENSG00000217488
chr6	Bambu	transcript	75611190	75611945	-	ENST00000402263.2	ENST00000402263.2	ENST00000402263.2	ENST00000402263.2	ENSG00000217488.2	ENSG00000217488.2	ENSG00000217488.2	ENSG00000217488.2	NA	ENSG00000217488	ENSG00000217488	ENSG00000217488	NA	NA	NA	NA	ENSG00000217488
chr6	Bambu	transcript	75620663	75663514	+	ENST00000483859.6	ENST00000483859.6	ENST00000483859.6	ENST00000483859.6	ENSG00000112701.18	ENSG00000112701.18	ENSG00000112701.18	ENSG00000112701.18	NA	SENP6	SENP6	SENP6	NA	NA	NA	NA	SENP6
chr6	Bambu	transcript	75633650	75635056	+	ENST00000487548.2	ENST00000487548.2	ENST00000487548.2	ENST00000487548.2	ENSG00000112701.18	ENSG00000112701.18	ENSG00000112701.18	ENSG00000112701.18	NA	SENP6	SENP6	SENP6	NA	NA	NA	NA	SENP6
chr6	Bambu	transcript	75633704	75679867	+	ENST00000424947.6	ENST00000424947.6	ENST00000424947.6	ENST00000424947.6	ENSG00000112701.18	ENSG00000112701.18	ENSG00000112701.18	ENSG00000112701.18	NA	SENP6	SENP6	SENP6	NA	NA	NA	NA	SENP6
chr6	Bambu	transcript	75644084	75644177	+	ENST00000516689.1	ENST00000516689.1	ENST00000516689.1	ENST00000516689.1	ENSG00000252498.1	ENSG00000252498.1	ENSG00000252498.1	ENSG00000252498.1	NA	RNU6-1016P	RNU6-1016P	RNU6-1016P	NA	NA	NA	NA	RNU6-1016P
chr6	Bambu	transcript	75646511	75663257	+	ENST00000436928.7	ENST00000436928.7	ENST00000436928.7	ENST00000436928.7	ENSG00000112701.18	ENSG00000112701.18	ENSG00000112701.18	ENSG00000112701.18	NA	SENP6	SENP6	SENP6	NA	NA	NA	NA	SENP6
chr6	Bambu	transcript	75647292	75663505	+	ENST00000485497.2	ENST00000485497.2	ENST00000485497.2	ENST00000485497.2	ENSG00000112701.18	ENSG00000112701.18	ENSG00000112701.18	ENSG00000112701.18	NA	SENP6	SENP6	SENP6	NA	NA	NA	NA	SENP6
chr6	Bambu	transcript	75654970	75655299	-	ENST00000363221.1	ENST00000363221.1	ENST00000363221.1	ENST00000363221.1	ENSG00000200091.1	ENSG00000200091.1	ENSG00000200091.1	ENSG00000200091.1	NA	RN7SKP163	RN7SKP163	RN7SKP163	NA	NA	NA	NA	RN7SKP163
chr6	Bambu	transcript	75666871	75715877	+	ENST00000503501.1	ENST00000503501.1	ENST00000503501.1	ENST00000503501.1	ENSG00000112701.18	ENSG00000112701.18	ENSG00000112701.18	ENSG00000112701.18	NA	SENP6	SENP6	SENP6	NA	NA	NA	NA	SENP6
chr6	Bambu	transcript	75676604	75678975	+	ENST00000476060.2	ENST00000476060.2	ENST00000476060.2	ENST00000476060.2	ENSG00000112701.18	ENSG00000112701.18	ENSG00000112701.18	ENSG00000112701.18	NA	SENP6	SENP6	SENP6	NA	NA	NA	NA	SENP6
chr6	Bambu	transcript	75678811	75697989	+	ENST00000474906.2	ENST00000474906.2	ENST00000474906.2	ENST00000474906.2	ENSG00000112701.18	ENSG00000112701.18	ENSG00000112701.18	ENSG00000112701.18	NA	SENP6	SENP6	SENP6	NA	NA	NA	NA	SENP6
chr6	Bambu	transcript	75744275	75744840	+	ENST00000646843.1	ENST00000646843.1	ENST00000646843.1	ENST00000646843.1	ENSG00000285401.1	ENSG00000285401.1	ENSG00000285401.1	ENSG00000285401.1	NA	ENSG00000285401	ENSG00000285401	ENSG00000285401	NA	NA	NA	NA	ENSG00000285401
chr6	Bambu	transcript	75749201	75890170	+	ENST00000663400.1	ENST00000663400.1	ENST00000663400.1	ENST00000663400.1	ENSG00000196586.17	ENSG00000196586.17	ENSG00000196586.17	ENSG00000196586.17	NA	MYO6	MYO6	MYO6	NA	NA	NA	NA	MYO6
chr6	Bambu	transcript	75749202	75890176	+	ENST00000662184.1	ENST00000662184.1	ENST00000662184.1	ENST00000662184.1	ENSG00000196586.17	ENSG00000196586.17	ENSG00000196586.17	ENSG00000196586.17	NA	MYO6	MYO6	MYO6	NA	NA	NA	NA	MYO6
chr6	Bambu	transcript	75749205	75890182	+	ENST00000653917.1	ENST00000653917.1	ENST00000653917.1	ENST00000653917.1	ENSG00000196586.17	ENSG00000196586.17	ENSG00000196586.17	ENSG00000196586.17	NA	MYO6	MYO6	MYO6	NA	NA	NA	NA	MYO6
chr6	Bambu	transcript	75749205	75916193	+	ENST00000671923.1	ENST00000671923.1	ENST00000671923.1	ENST00000671923.1	ENSG00000196586.17	ENSG00000196586.17	ENSG00000196586.17	ENSG00000196586.17	NA	MYO6	MYO6	MYO6	NA	NA	NA	NA	MYO6
chr6	Bambu	transcript	75749235	75916612	+	ENST00000369975.6	ENST00000369975.6	ENST00000369975.6	ENST00000369975.6	ENSG00000196586.17	ENSG00000196586.17	ENSG00000196586.17	ENSG00000196586.17	NA	MYO6	MYO6	MYO6	NA	NA	NA	NA	MYO6
chr6	Bambu	transcript	75749235	75890171	+	ENST00000664209.1	ENST00000664209.1	ENST00000664209.1	ENST00000664209.1	ENSG00000196586.17	ENSG00000196586.17	ENSG00000196586.17	ENSG00000196586.17	NA	MYO6	MYO6	MYO6	NA	NA	NA	NA	MYO6
chr6	Bambu	transcript	75749236	75891238	+	ENST00000627432.3	ENST00000627432.3	ENST00000627432.3	ENST00000627432.3	ENSG00000196586.17	ENSG00000196586.17	ENSG00000196586.17	ENSG00000196586.17	NA	MYO6	MYO6	MYO6	NA	NA	NA	NA	MYO6
chr6	Bambu	transcript	75749239	75919537	+	ENST00000369977.8	ENST00000369977.8	ENST00000369977.8	ENST00000369977.8	ENSG00000196586.17	ENSG00000196586.17	ENSG00000196586.17	ENSG00000196586.17	NA	MYO6	MYO6	MYO6	NA	NA	NA	NA	MYO6
chr6	Bambu	transcript	75749239	75919537	+	ENST00000369985.9	ENST00000369985.9	ENST00000369985.9	ENST00000369985.9	ENSG00000196586.17	ENSG00000196586.17	ENSG00000196586.17	ENSG00000196586.17	NA	MYO6	MYO6	MYO6	NA	NA	NA	NA	MYO6
chr6	Bambu	transcript	75749239	75919537	+	ENST00000664640.1	ENST00000664640.1	ENST00000664640.1	ENST00000664640.1	ENSG00000196586.17	ENSG00000196586.17	ENSG00000196586.17	ENSG00000196586.17	NA	MYO6	MYO6	MYO6	NA	NA	NA	NA	MYO6
chr6	Bambu	transcript	75749246	75890176	+	ENST00000662603.1	ENST00000662603.1	ENST00000662603.1	ENST00000662603.1	ENSG00000196586.17	ENSG00000196586.17	ENSG00000196586.17	ENSG00000196586.17	NA	MYO6	MYO6	MYO6	NA	NA	NA	NA	MYO6
chr6	Bambu	transcript	75749262	75886907	+	ENST00000660420.1	ENST00000660420.1	ENST00000660420.1	ENST00000660420.1	ENSG00000196586.17	ENSG00000196586.17	ENSG00000196586.17	ENSG00000196586.17	NA	MYO6	MYO6	MYO6	NA	NA	NA	NA	MYO6
chr6	Bambu	transcript	75749315	75886970	+	ENST00000653423.1	ENST00000653423.1	ENST00000653423.1	ENST00000653423.1	ENSG00000196586.17	ENSG00000196586.17	ENSG00000196586.17	ENSG00000196586.17	NA	MYO6	MYO6	MYO6	NA	NA	NA	NA	MYO6
chr6	Bambu	transcript	75768059	75768158	-	ENST00000516347.1	ENST00000516347.1	ENST00000516347.1	ENST00000516347.1	ENSG00000252156.1	ENSG00000252156.1	ENSG00000252156.1	ENSG00000252156.1	NA	RNU6-155P	RNU6-155P	RNU6-155P	NA	NA	NA	NA	RNU6-155P
chr6	Bambu	transcript	75817516	75915217	+	ENST00000615563.4	ENST00000615563.4	ENST00000615563.4	ENST00000615563.4	ENSG00000196586.17	ENSG00000196586.17	ENSG00000196586.17	ENSG00000196586.17	NA	MYO6	MYO6	MYO6	NA	NA	NA	NA	MYO6
chr6	Bambu	transcript	75817524	75890124	+	ENST00000462633.3	ENST00000462633.3	ENST00000462633.3	ENST00000462633.3	ENSG00000196586.17	ENSG00000196586.17	ENSG00000196586.17	ENSG00000196586.17	NA	MYO6	MYO6	MYO6	NA	NA	NA	NA	MYO6
chr6	Bambu	transcript	75817548	75915012	+	ENST00000672093.1	ENST00000672093.1	ENST00000672093.1	ENST00000672093.1	ENSG00000196586.17	ENSG00000196586.17	ENSG00000196586.17	ENSG00000196586.17	NA	MYO6	MYO6	MYO6	NA	NA	NA	NA	MYO6
chr6	Bambu	transcript	75865239	75865335	-	ENST00000411237.1	ENST00000411237.1	ENST00000411237.1	ENST00000411237.1	ENSG00000223169.1	ENSG00000223169.1	ENSG00000223169.1	ENSG00000223169.1	NA	RNA5SP209	RNA5SP209	RNA5SP209	NA	NA	NA	NA	RNA5SP209
chr6	Bambu	transcript	75890210	75908560	+	ENST00000430435.1	ENST00000430435.1	ENST00000430435.1	ENST00000430435.1	ENSG00000196586.17	ENSG00000196586.17	ENSG00000196586.17	ENSG00000196586.17	NA	MYO6	MYO6	MYO6	NA	NA	NA	NA	MYO6
chr6	Bambu	transcript	75893931	75915780	+	ENST00000672162.1	ENST00000672162.1	ENST00000672162.1	ENST00000672162.1	ENSG00000196586.17	ENSG00000196586.17	ENSG00000196586.17	ENSG00000196586.17	NA	MYO6	MYO6	MYO6	NA	NA	NA	NA	MYO6
chr6	Bambu	transcript	75921114	76072662	-	ENST00000369950.8	ENST00000369950.8	ENST00000369950.8	ENST00000369950.8	ENSG00000112706.12	ENSG00000112706.12	ENSG00000112706.12	ENSG00000112706.12	NA	IMPG1	IMPG1	IMPG1	NA	NA	NA	NA	IMPG1
chr6	Bambu	transcript	75921115	76072678	-	ENST00000611179.4	ENST00000611179.4	ENST00000611179.4	ENST00000611179.4	ENSG00000112706.12	ENSG00000112706.12	ENSG00000112706.12	ENSG00000112706.12	NA	IMPG1	IMPG1	IMPG1	NA	NA	NA	NA	IMPG1
chr6	Bambu	transcript	75921731	75935049	-	ENST00000369952.3	ENST00000369952.3	ENST00000369952.3	ENST00000369952.3	ENSG00000112706.12	ENSG00000112706.12	ENSG00000112706.12	ENSG00000112706.12	NA	IMPG1	IMPG1	IMPG1	NA	NA	NA	NA	IMPG1
chr6	Bambu	transcript	75928513	75928625	+	ENST00000363170.1	ENST00000363170.1	NA	NA	ENSG00000200040.1	ENSG00000200040.1	NA	NA	NA	Y_RNA	NA	NA	NA	NA	NA	NA	NA
chr6	Bambu	transcript	76024898	76072678	-	ENST00000369963.5	ENST00000369963.5	ENST00000369963.5	ENST00000369963.5	ENSG00000112706.12	ENSG00000112706.12	ENSG00000112706.12	ENSG00000112706.12	NA	IMPG1	IMPG1	IMPG1	NA	NA	NA	NA	IMPG1
chr6	Bambu	transcript	76092834	76092940	+	ENST00000410720.1	ENST00000410720.1	ENST00000410720.1	ENST00000410720.1	ENSG00000222652.1	ENSG00000222652.1	ENSG00000222652.1	ENSG00000222652.1	NA	RNU6-248P	RNU6-248P	RNU6-248P	NA	NA	NA	NA	RNU6-248P
chr6	Bambu	transcript	76432134	76541848	+	denovoTx42319	denovoTx42319	denovoTx42319	denovoTx42319	ENSG00000236635.3	BambuGene_nas_ENSG00000236635.3	BambuGene_ma_01111	BambuGene_ma_01111	NA	LINC02540-AS	NA	NA	NA	NA	LINC02540-AS	LINC02540-AS	LINC02540-AS
chr6	Bambu	transcript	76446988	76447089	-	ENST00000459506.1	ENST00000459506.1	ENST00000459506.1	ENST00000459506.1	ENSG00000238697.1	ENSG00000238697.1	ENSG00000238697.1	ENSG00000238697.1	NA	RNU6-261P	RNU6-261P	RNU6-261P	NA	NA	NA	NA	RNU6-261P
chr6	Bambu	transcript	76521640	76593821	-	ENST00000653622.1	ENST00000653622.1	ENST00000653622.1	ENST00000653622.1	ENSG00000236635.3	ENSG00000236635.3	ENSG00000236635.3	ENSG00000236635.3	NA	LINC02540	LINC02540	LINC02540	NA	NA	NA	NA	LINC02540
chr6	Bambu	transcript	76522451	76593623	-	ENST00000455554.2	ENST00000455554.2	ENST00000455554.2	ENST00000455554.2	ENSG00000236635.3	ENSG00000236635.3	ENSG00000236635.3	ENSG00000236635.3	NA	LINC02540	LINC02540	LINC02540	NA	NA	NA	NA	LINC02540
chr6	Bambu	transcript	76557653	76557754	-	ENST00000607737.1	ENST00000607737.1	ENST00000607737.1	ENST00000607737.1	ENSG00000272445.1	ENSG00000272445.1	ENSG00000272445.1	ENSG00000272445.1	NA	RNU6-84P	RNU6-84P	RNU6-84P	NA	NA	NA	NA	RNU6-84P
chr6	Bambu	transcript	76561328	76562590	+	ENST00000626131.1	ENST00000626131.1	ENST00000626131.1	ENST00000626131.1	ENSG00000280511.1	ENSG00000280511.1	ENSG00000280511.1	ENSG00000280511.1	NA	ENSG00000280511	ENSG00000280511	ENSG00000280511	NA	NA	NA	NA	ENSG00000280511
chr6	Bambu	transcript	76660486	76662770	+	ENST00000440811.1	ENST00000440811.1	ENST00000440811.1	ENST00000440811.1	ENSG00000231762.1	ENSG00000231762.1	ENSG00000231762.1	ENSG00000231762.1	NA	ENSG00000231762	ENSG00000231762	ENSG00000231762	NA	NA	NA	NA	ENSG00000231762
chr6	Bambu	transcript	76774972	76989073	+	ENST00000669468.1	ENST00000669468.1	ENST00000669468.1	ENST00000669468.1	ENSG00000271945.2	ENSG00000271945.2	ENSG00000271945.2	ENSG00000271945.2	NA	ENSG00000271945	ENSG00000271945	ENSG00000271945	NA	NA	NA	NA	ENSG00000271945
chr6	Bambu	transcript	76774983	76775860	+	ENST00000607287.1	ENST00000607287.1	ENST00000607287.1	ENST00000607287.1	ENSG00000271945.2	ENSG00000271945.2	ENSG00000271945.2	ENSG00000271945.2	NA	ENSG00000271945	ENSG00000271945	ENSG00000271945	NA	NA	NA	NA	ENSG00000271945
chr6	Bambu	transcript	76774990	77097788	+	ENST00000669724.1	ENST00000669724.1	ENST00000669724.1	ENST00000669724.1	ENSG00000271945.2	ENSG00000271945.2	ENSG00000271945.2	ENSG00000271945.2	NA	ENSG00000271945	ENSG00000271945	ENSG00000271945	NA	NA	NA	NA	ENSG00000271945
chr6	Bambu	transcript	77271244	77369166	-	denovoTx42320	denovoTx42320	denovoTx42320	denovoTx42320	ENSG00000276064.1	BambuGene_nas_ENSG00000276064.1	BambuGene_ma_01112	BambuGene_ma_01112	NA	ENSG00000276064-AS	NA	NA	NA	NA	ENSG00000276064-AS	ENSG00000276064-AS	ENSG00000276064-AS
chr6	Bambu	transcript	77343135	77369167	-	denovoTx42321	denovoTx42321	denovoTx42321	denovoTx42321	ENSG00000276064.1	BambuGene_nas_ENSG00000276064.1	BambuGene_ma_01112	BambuGene_ma_01112	NA	ENSG00000276064-AS	NA	NA	NA	NA	ENSG00000276064-AS	ENSG00000276064-AS	ENSG00000276064-AS
chr6	Bambu	transcript	77343557	77343654	+	ENST00000614661.1	ENST00000614661.1	ENST00000614661.1	ENST00000614661.1	ENSG00000276064.1	ENSG00000276064.1	ENSG00000276064.1	ENSG00000276064.1	NA	ENSG00000276064	ENSG00000276064	ENSG00000276064	NA	NA	NA	NA	ENSG00000276064
chr6	Bambu	transcript	77460924	77463491	-	ENST00000369947.5	ENST00000369947.5	ENST00000369947.5	ENST00000369947.5	ENSG00000135312.7	ENSG00000135312.7	ENSG00000135312.7	ENSG00000135312.7	NA	HTR1B	HTR1B	HTR1B	NA	NA	NA	NA	HTR1B
chr6	Bambu	transcript	77496119	77496671	+	ENST00000406279.1	ENST00000406279.1	ENST00000406279.1	ENST00000406279.1	ENSG00000219253.1	ENSG00000219253.1	ENSG00000219253.1	ENSG00000219253.1	NA	RPS6P7	RPS6P7	RPS6P7	NA	NA	NA	NA	RPS6P7
chr6	Bambu	transcript	77650274	77927028	+	ENST00000602452.3	ENST00000602452.3	ENST00000602452.3	ENST00000602452.3	ENSG00000269964.4	ENSG00000269964.4	ENSG00000269964.4	ENSG00000269964.4	NA	MEI4	MEI4	MEI4	NA	NA	NA	NA	MEI4
chr6	Bambu	transcript	77653039	77927045	+	ENST00000684080.1	ENST00000684080.1	ENST00000684080.1	ENST00000684080.1	ENSG00000269964.4	ENSG00000269964.4	ENSG00000269964.4	ENSG00000269964.4	NA	MEI4	MEI4	MEI4	NA	NA	NA	NA	MEI4
chr6	Bambu	transcript	77690656	77924759	+	ENST00000649759.1	ENST00000649759.1	ENST00000649759.1	ENST00000649759.1	ENSG00000269964.4	ENSG00000269964.4	ENSG00000269964.4	ENSG00000269964.4	NA	MEI4	MEI4	MEI4	NA	NA	NA	NA	MEI4
chr6	Bambu	transcript	78604467	78606036	-	ENST00000449463.1	ENST00000449463.1	ENST00000449463.1	ENST00000449463.1	ENSG00000230309.1	ENSG00000230309.1	ENSG00000230309.1	ENSG00000230309.1	NA	ENSG00000230309	ENSG00000230309	ENSG00000230309	NA	NA	NA	NA	ENSG00000230309
chr6	Bambu	transcript	78809715	78813303	-	ENST00000430931.1	ENST00000430931.1	ENST00000430931.1	ENST00000430931.1	ENSG00000229495.1	ENSG00000229495.1	ENSG00000229495.1	ENSG00000229495.1	NA	ENSG00000229495	ENSG00000229495	ENSG00000229495	NA	NA	NA	NA	ENSG00000229495
chr6	Bambu	transcript	78867551	78903102	+	ENST00000369940.7	ENST00000369940.7	ENST00000369940.7	ENST00000369940.7	ENSG00000146243.14	ENSG00000146243.14	ENSG00000146243.14	ENSG00000146243.14	NA	IRAK1BP1	IRAK1BP1	IRAK1BP1	NA	NA	NA	NA	IRAK1BP1
chr6	Bambu	transcript	78867554	78903100	+	denovoTx42322	denovoTx42322	denovoTx42322	denovoTx42322	ENSG00000146243.14	ENSG00000146243.14	ENSG00000146243.14	ENSG00000146243.14	NA	IRAK1BP1	IRAK1BP1	IRAK1BP1	NA	NA	NA	NA	IRAK1BP1
chr6	Bambu	transcript	78867607	78946440	+	ENST00000606868.5	ENST00000606868.5	ENST00000606868.5	ENST00000606868.5	ENSG00000146243.14	ENSG00000146243.14	ENSG00000146243.14	ENSG00000146243.14	NA	IRAK1BP1	IRAK1BP1	IRAK1BP1	NA	NA	NA	NA	IRAK1BP1
chr6	Bambu	transcript	78867905	78898585	+	denovoTx42323	denovoTx42323	denovoTx42323	denovoTx42323	ENSG00000146243.14	ENSG00000146243.14	ENSG00000146243.14	ENSG00000146243.14	NA	IRAK1BP1	IRAK1BP1	IRAK1BP1	NA	NA	NA	NA	IRAK1BP1
chr6	Bambu	transcript	78871291	78903101	+	ENST00000607739.1	ENST00000607739.1	ENST00000607739.1	ENST00000607739.1	ENSG00000146243.14	ENSG00000146243.14	ENSG00000146243.14	ENSG00000146243.14	NA	IRAK1BP1	IRAK1BP1	IRAK1BP1	NA	NA	NA	NA	IRAK1BP1
chr6	Bambu	transcript	78898192	78903102	+	ENST00000606929.1	ENST00000606929.1	ENST00000606929.1	ENST00000606929.1	ENSG00000146243.14	ENSG00000146243.14	ENSG00000146243.14	ENSG00000146243.14	NA	IRAK1BP1	IRAK1BP1	IRAK1BP1	NA	NA	NA	NA	IRAK1BP1
chr6	Bambu	transcript	78934419	79078254	-	ENST00000275034.5	ENST00000275034.5	ENST00000275034.5	ENST00000275034.5	ENSG00000146247.14	ENSG00000146247.14	ENSG00000146247.14	ENSG00000146247.14	NA	PHIP	PHIP	PHIP	NA	NA	NA	NA	PHIP
chr6	Bambu	transcript	78940546	78982943	-	ENST00000479165.1	ENST00000479165.1	ENST00000479165.1	ENST00000479165.1	ENSG00000146247.14	ENSG00000146247.14	ENSG00000146247.14	ENSG00000146247.14	NA	PHIP	PHIP	PHIP	NA	NA	NA	NA	PHIP
chr6	Bambu	transcript	79067692	79068138	-	ENST00000406574.1	ENST00000406574.1	ENST00000406574.1	ENST00000406574.1	ENSG00000217512.1	ENSG00000217512.1	ENSG00000217512.1	ENSG00000217512.1	NA	ENSG00000217512	ENSG00000217512	ENSG00000217512	NA	NA	NA	NA	ENSG00000217512
chr6	Bambu	transcript	79077189	79078243	-	denovoTx13267	denovoTx13267	denovoTx13267	denovoTx13267	ENSG00000146247.14	ENSG00000146247.14	ENSG00000146247.14	ENSG00000146247.14	NA	PHIP	PHIP	PHIP	NA	NA	NA	NA	PHIP
chr6	Bambu	transcript	79077841	79080424	+	ENST00000665268.1	ENST00000665268.1	ENST00000665268.1	ENST00000665268.1	ENSG00000286340.2	ENSG00000286340.2	ENSG00000286340.2	ENSG00000286340.2	NA	ENSG00000286340	ENSG00000286340	ENSG00000286340	NA	NA	NA	NA	ENSG00000286340
chr6	Bambu	transcript	79078577	79081371	+	ENST00000669651.1	ENST00000669651.1	ENST00000669651.1	ENST00000669651.1	ENSG00000286340.2	ENSG00000286340.2	ENSG00000286340.2	ENSG00000286340.2	NA	ENSG00000286340	ENSG00000286340	ENSG00000286340	NA	NA	NA	NA	ENSG00000286340
chr6	Bambu	transcript	79078596	79079472	+	ENST00000685389.1	ENST00000685389.1	ENST00000685389.1	ENST00000685389.1	ENSG00000286340.2	ENSG00000286340.2	ENSG00000286340.2	ENSG00000286340.2	NA	ENSG00000286340	ENSG00000286340	ENSG00000286340	NA	NA	NA	NA	ENSG00000286340
chr6	Bambu	transcript	79078603	79079472	+	ENST00000689145.1	ENST00000689145.1	ENST00000689145.1	ENST00000689145.1	ENSG00000286340.2	ENSG00000286340.2	ENSG00000286340.2	ENSG00000286340.2	NA	ENSG00000286340	ENSG00000286340	ENSG00000286340	NA	NA	NA	NA	ENSG00000286340
chr6	Bambu	transcript	79078603	79079472	+	ENST00000691483.1	ENST00000691483.1	ENST00000691483.1	ENST00000691483.1	ENSG00000286340.2	ENSG00000286340.2	ENSG00000286340.2	ENSG00000286340.2	NA	ENSG00000286340	ENSG00000286340	ENSG00000286340	NA	NA	NA	NA	ENSG00000286340
chr6	Bambu	transcript	79078604	79079361	+	ENST00000687327.1	ENST00000687327.1	ENST00000687327.1	ENST00000687327.1	ENSG00000286340.2	ENSG00000286340.2	ENSG00000286340.2	ENSG00000286340.2	NA	ENSG00000286340	ENSG00000286340	ENSG00000286340	NA	NA	NA	NA	ENSG00000286340
chr6	Bambu	transcript	79078610	79080544	+	ENST00000689577.1	ENST00000689577.1	ENST00000689577.1	ENST00000689577.1	ENSG00000286340.2	ENSG00000286340.2	ENSG00000286340.2	ENSG00000286340.2	NA	ENSG00000286340	ENSG00000286340	ENSG00000286340	NA	NA	NA	NA	ENSG00000286340
chr6	Bambu	transcript	79078614	79142516	+	ENST00000691453.1	ENST00000691453.1	ENST00000691453.1	ENST00000691453.1	ENSG00000286340.2	ENSG00000286340.2	ENSG00000286340.2	ENSG00000286340.2	NA	ENSG00000286340	ENSG00000286340	ENSG00000286340	NA	NA	NA	NA	ENSG00000286340
chr6	Bambu	transcript	79201245	79234689	-	ENST00000275036.11	ENST00000275036.11	ENST00000275036.11	ENST00000275036.11	ENSG00000118418.14	ENSG00000118418.14	ENSG00000118418.14	ENSG00000118418.14	NA	HMGN3	HMGN3	HMGN3	NA	NA	NA	NA	HMGN3
chr6	Bambu	transcript	79201245	79234689	-	ENST00000344726.9	ENST00000344726.9	ENST00000344726.9	ENST00000344726.9	ENSG00000118418.14	ENSG00000118418.14	ENSG00000118418.14	ENSG00000118418.14	NA	HMGN3	HMGN3	HMGN3	NA	NA	NA	NA	HMGN3
chr6	Bambu	transcript	79201249	79234738	-	ENST00000620514.1	ENST00000620514.1	ENST00000620514.1	ENST00000620514.1	ENSG00000118418.14	ENSG00000118418.14	ENSG00000118418.14	ENSG00000118418.14	NA	HMGN3	HMGN3	HMGN3	NA	NA	NA	NA	HMGN3
chr6	Bambu	transcript	79201249	79234682	-	denovoTx13272	denovoTx13272	denovoTx13272	denovoTx13272	ENSG00000118418.14	ENSG00000118418.14	ENSG00000118418.14	ENSG00000118418.14	NA	HMGN3	HMGN3	HMGN3	NA	NA	NA	NA	HMGN3
chr6	Bambu	transcript	79233699	79236797	+	ENST00000604516.2	ENST00000604516.2	ENST00000604516.2	ENST00000604516.2	ENSG00000270362.2	ENSG00000270362.2	ENSG00000270362.2	ENSG00000270362.2	NA	HMGN3-AS1	HMGN3-AS1	HMGN3-AS1	NA	NA	NA	NA	HMGN3-AS1
chr6	Bambu	transcript	79278105	79278427	-	ENST00000406706.2	ENST00000406706.2	ENST00000406706.2	ENST00000406706.2	ENSG00000220154.2	ENSG00000220154.2	ENSG00000220154.2	ENSG00000220154.2	NA	ENSG00000220154	ENSG00000220154	ENSG00000220154	NA	NA	NA	NA	ENSG00000220154
chr6	Bambu	transcript	79301963	79302066	-	ENST00000364594.1	ENST00000364594.1	NA	NA	ENSG00000201464.1	ENSG00000201464.1	NA	NA	NA	Y_RNA	NA	NA	NA	NA	NA	NA	NA
chr6	Bambu	transcript	79307669	79313384	-	ENST00000651663.1	ENST00000651663.1	ENST00000651663.1	ENST00000651663.1	ENSG00000286042.1	ENSG00000286042.1	ENSG00000286042.1	ENSG00000286042.1	NA	LCAL1	LCAL1	LCAL1	NA	NA	NA	NA	LCAL1
chr6	Bambu	transcript	79310900	79312828	-	ENST00000651107.1	ENST00000651107.1	ENST00000651107.1	ENST00000651107.1	ENSG00000286042.1	ENSG00000286042.1	ENSG00000286042.1	ENSG00000286042.1	NA	LCAL1	LCAL1	LCAL1	NA	NA	NA	NA	LCAL1
chr6	Bambu	transcript	79311844	79313381	-	ENST00000651762.1	ENST00000651762.1	ENST00000651762.1	ENST00000651762.1	ENSG00000286042.1	ENSG00000286042.1	ENSG00000286042.1	ENSG00000286042.1	NA	LCAL1	LCAL1	LCAL1	NA	NA	NA	NA	LCAL1
chr6	Bambu	transcript	79326568	79327207	-	ENST00000405542.1	ENST00000405542.1	ENST00000405542.1	ENST00000405542.1	ENSG00000217786.1	ENSG00000217786.1	ENSG00000217786.1	ENSG00000217786.1	NA	ENSG00000217786	ENSG00000217786	ENSG00000217786	NA	NA	NA	NA	ENSG00000217786
chr6	Bambu	transcript	79354443	79354713	-	ENST00000444542.1	ENST00000444542.1	ENST00000444542.1	ENST00000444542.1	ENSG00000218029.3	ENSG00000218029.3	ENSG00000218029.3	ENSG00000218029.3	NA	ENSG00000218029	ENSG00000218029	ENSG00000218029	NA	NA	NA	NA	ENSG00000218029
chr6	Bambu	transcript	79406240	79406774	-	ENST00000573303.1	ENST00000573303.1	ENST00000573303.1	ENST00000573303.1	ENSG00000262048.1	ENSG00000262048.1	ENSG00000262048.1	ENSG00000262048.1	NA	ENSG00000262048	ENSG00000262048	ENSG00000262048	NA	NA	NA	NA	ENSG00000262048
chr6	Bambu	transcript	79420172	79482688	+	ENST00000653689.1	ENST00000653689.1	ENST00000653689.1	ENST00000653689.1	ENSG00000231533.2	ENSG00000231533.2	ENSG00000231533.2	ENSG00000231533.2	NA	ENSG00000231533	ENSG00000231533	ENSG00000231533	NA	NA	NA	NA	ENSG00000231533
chr6	Bambu	transcript	79420263	79421818	+	ENST00000429444.2	ENST00000429444.2	ENST00000429444.2	ENST00000429444.2	ENSG00000231533.2	ENSG00000231533.2	ENSG00000231533.2	ENSG00000231533.2	NA	ENSG00000231533	ENSG00000231533	ENSG00000231533	NA	NA	NA	NA	ENSG00000231533
chr6	Bambu	transcript	79420263	79456809	+	ENST00000653204.1	ENST00000653204.1	ENST00000653204.1	ENST00000653204.1	ENSG00000231533.2	ENSG00000231533.2	ENSG00000231533.2	ENSG00000231533.2	NA	ENSG00000231533	ENSG00000231533	ENSG00000231533	NA	NA	NA	NA	ENSG00000231533
chr6	Bambu	transcript	79420278	79425266	+	ENST00000654165.1	ENST00000654165.1	ENST00000654165.1	ENST00000654165.1	ENSG00000231533.2	ENSG00000231533.2	ENSG00000231533.2	ENSG00000231533.2	NA	ENSG00000231533	ENSG00000231533	ENSG00000231533	NA	NA	NA	NA	ENSG00000231533
chr6	Bambu	transcript	79422020	79529276	+	ENST00000652956.1	ENST00000652956.1	ENST00000652956.1	ENST00000652956.1	ENSG00000231533.2	ENSG00000231533.2	ENSG00000231533.2	ENSG00000231533.2	NA	ENSG00000231533	ENSG00000231533	ENSG00000231533	NA	NA	NA	NA	ENSG00000231533
chr6	Bambu	transcript	79436908	79437167	-	ENST00000401435.1	ENST00000401435.1	ENST00000401435.1	ENST00000401435.1	ENSG00000218748.1	ENSG00000218748.1	ENSG00000218748.1	ENSG00000218748.1	NA	DBIP1	DBIP1	DBIP1	NA	NA	NA	NA	DBIP1
chr6	Bambu	transcript	79484991	79537430	-	ENST00000369846.9	ENST00000369846.9	ENST00000369846.9	ENST00000369846.9	ENSG00000135338.14	ENSG00000135338.14	ENSG00000135338.14	ENSG00000135338.14	NA	LCA5	LCA5	LCA5	NA	NA	NA	NA	LCA5
chr6	Bambu	transcript	79484991	79537430	-	ENST00000392959.5	ENST00000392959.5	ENST00000392959.5	ENST00000392959.5	ENSG00000135338.14	ENSG00000135338.14	ENSG00000135338.14	ENSG00000135338.14	NA	LCA5	LCA5	LCA5	NA	NA	NA	NA	LCA5
chr6	Bambu	transcript	79487828	79537458	-	ENST00000467898.3	ENST00000467898.3	ENST00000467898.3	ENST00000467898.3	ENSG00000135338.14	ENSG00000135338.14	ENSG00000135338.14	ENSG00000135338.14	NA	LCA5	LCA5	LCA5	NA	NA	NA	NA	LCA5
chr6	Bambu	transcript	79489157	79537400	-	denovoTx68575	denovoTx68575	denovoTx68575	denovoTx68575	ENSG00000135338.14	ENSG00000135338.14	ENSG00000135338.14	ENSG00000135338.14	NA	LCA5	LCA5	LCA5	NA	NA	NA	NA	LCA5
chr6	Bambu	transcript	79525202	79537430	-	denovoTx68576	denovoTx68576	denovoTx68576	denovoTx68576	ENSG00000135338.14	ENSG00000135338.14	ENSG00000135338.14	ENSG00000135338.14	NA	LCA5	LCA5	LCA5	NA	NA	NA	NA	LCA5
chr6	Bambu	transcript	79537185	79537830	+	ENST00000692474.1	ENST00000692474.1	ENST00000692474.1	ENST00000692474.1	ENSG00000287811.2	ENSG00000287811.2	ENSG00000287811.2	ENSG00000287811.2	NA	ENSG00000287811	ENSG00000287811	ENSG00000287811	NA	NA	NA	NA	ENSG00000287811
chr6	Bambu	transcript	79537540	79539976	+	ENST00000671258.1	ENST00000671258.1	ENST00000671258.1	ENST00000671258.1	ENSG00000287811.2	ENSG00000287811.2	ENSG00000287811.2	ENSG00000287811.2	NA	ENSG00000287811	ENSG00000287811	ENSG00000287811	NA	NA	NA	NA	ENSG00000287811
chr6	Bambu	transcript	79537579	79537839	+	ENST00000688323.1	ENST00000688323.1	ENST00000688323.1	ENST00000688323.1	ENSG00000287811.2	ENSG00000287811.2	ENSG00000287811.2	ENSG00000287811.2	NA	ENSG00000287811	ENSG00000287811	ENSG00000287811	NA	NA	NA	NA	ENSG00000287811
chr6	Bambu	transcript	79537579	79537839	+	ENST00000690902.1	ENST00000690902.1	ENST00000690902.1	ENST00000690902.1	ENSG00000287811.2	ENSG00000287811.2	ENSG00000287811.2	ENSG00000287811.2	NA	ENSG00000287811	ENSG00000287811	ENSG00000287811	NA	NA	NA	NA	ENSG00000287811
chr6	Bambu	transcript	79537588	79539910	+	ENST00000691944.1	ENST00000691944.1	ENST00000691944.1	ENST00000691944.1	ENSG00000287811.2	ENSG00000287811.2	ENSG00000287811.2	ENSG00000287811.2	NA	ENSG00000287811	ENSG00000287811	ENSG00000287811	NA	NA	NA	NA	ENSG00000287811
chr6	Bambu	transcript	79537611	79541937	+	denovoTx42327	denovoTx42327	denovoTx42327	denovoTx42327	ENSG00000287811.2	ENSG00000287811.2	ENSG00000287811.2	ENSG00000287811.2	NA	ENSG00000287811	ENSG00000287811	ENSG00000287811	NA	NA	NA	NA	ENSG00000287811
chr6	Bambu	transcript	79537633	79541937	+	denovoTx13274	denovoTx13274	denovoTx13274	denovoTx13274	ENSG00000287811.2	ENSG00000287811.2	ENSG00000287811.2	ENSG00000287811.2	NA	ENSG00000287811	ENSG00000287811	ENSG00000287811	NA	NA	NA	NA	ENSG00000287811
chr6	Bambu	transcript	79552794	79553160	+	ENST00000571144.1	ENST00000571144.1	ENST00000571144.1	ENST00000571144.1	ENSG00000261970.1	ENSG00000261970.1	ENSG00000261970.1	ENSG00000261970.1	NA	ENSG00000261970	ENSG00000261970	ENSG00000261970	NA	NA	NA	NA	ENSG00000261970
chr6	Bambu	transcript	79561132	79561602	+	ENST00000607718.1	ENST00000607718.1	ENST00000607718.1	ENST00000607718.1	ENSG00000272137.1	ENSG00000272137.1	ENSG00000272137.1	ENSG00000272137.1	NA	ENSG00000272137	ENSG00000272137	ENSG00000272137	NA	NA	NA	NA	ENSG00000272137
chr6	Bambu	transcript	79573877	79575530	+	ENST00000623514.1	ENST00000623514.1	ENST00000623514.1	ENST00000623514.1	ENSG00000279659.1	ENSG00000279659.1	ENSG00000279659.1	ENSG00000279659.1	NA	ENSG00000279659	ENSG00000279659	ENSG00000279659	NA	NA	NA	NA	ENSG00000279659
chr6	Bambu	transcript	79631329	79703655	+	ENST00000369838.6	ENST00000369838.6	ENST00000369838.6	ENST00000369838.6	ENSG00000198478.8	ENSG00000198478.8	ENSG00000198478.8	ENSG00000198478.8	NA	SH3BGRL2	SH3BGRL2	SH3BGRL2	NA	NA	NA	NA	SH3BGRL2
chr6	Bambu	transcript	79803577	79833387	-	ENST00000438797.2	ENST00000438797.2	ENST00000438797.2	ENST00000438797.2	ENSG00000235357.3	ENSG00000235357.3	ENSG00000235357.3	ENSG00000235357.3	NA	LINC01621	LINC01621	LINC01621	NA	NA	NA	NA	LINC01621
chr6	Bambu	transcript	79803577	79833372	-	ENST00000693479.1	ENST00000693479.1	ENST00000693479.1	ENST00000693479.1	ENSG00000235357.3	ENSG00000235357.3	ENSG00000235357.3	ENSG00000235357.3	NA	LINC01621	LINC01621	LINC01621	NA	NA	NA	NA	LINC01621
chr6	Bambu	transcript	79803582	79833386	-	ENST00000669965.1	ENST00000669965.1	ENST00000669965.1	ENST00000669965.1	ENSG00000235357.3	ENSG00000235357.3	ENSG00000235357.3	ENSG00000235357.3	NA	LINC01621	LINC01621	LINC01621	NA	NA	NA	NA	LINC01621
chr6	Bambu	transcript	79854684	79855632	+	ENST00000403623.1	ENST00000403623.1	ENST00000403623.1	ENST00000403623.1	ENSG00000220918.1	ENSG00000220918.1	ENSG00000220918.1	ENSG00000220918.1	NA	ENSG00000220918	ENSG00000220918	ENSG00000220918	NA	NA	NA	NA	ENSG00000220918
chr6	Bambu	transcript	79868402	79870483	+	ENST00000649312.1	ENST00000649312.1	ENST00000649312.1	ENST00000649312.1	ENSG00000285586.1	ENSG00000285586.1	ENSG00000285586.1	ENSG00000285586.1	NA	ENSG00000285586	ENSG00000285586	ENSG00000285586	NA	NA	NA	NA	ENSG00000285586
chr6	Bambu	transcript	79871873	79874610	+	ENST00000436418.1	ENST00000436418.1	ENST00000436418.1	ENST00000436418.1	ENSG00000233835.1	ENSG00000233835.1	ENSG00000233835.1	ENSG00000233835.1	NA	ENSG00000233835	ENSG00000233835	ENSG00000233835	NA	NA	NA	NA	ENSG00000233835
chr6	Bambu	transcript	79914814	79947553	-	ENST00000369816.5	ENST00000369816.5	ENST00000369816.5	ENST00000369816.5	ENSG00000118402.6	ENSG00000118402.6	ENSG00000118402.6	ENSG00000118402.6	NA	ELOVL4	ELOVL4	ELOVL4	NA	NA	NA	NA	ELOVL4
chr6	Bambu	transcript	79947810	79980046	+	ENST00000653117.1	ENST00000653117.1	ENST00000653117.1	ENST00000653117.1	ENSG00000287816.1	ENSG00000287816.1	ENSG00000287816.1	ENSG00000287816.1	NA	ENSG00000287816	ENSG00000287816	ENSG00000287816	NA	NA	NA	NA	ENSG00000287816
chr6	Bambu	transcript	79953005	79954011	-	ENST00000405405.2	ENST00000405405.2	ENST00000405405.2	ENST00000405405.2	ENSG00000218582.2	ENSG00000218582.2	ENSG00000218582.2	ENSG00000218582.2	NA	GAPDHP63	GAPDHP63	GAPDHP63	NA	NA	NA	NA	GAPDHP63
chr6	Bambu	transcript	79964215	79964519	+	ENST00000404414.1	ENST00000404414.1	ENST00000404414.1	ENST00000404414.1	ENSG00000220311.1	ENSG00000220311.1	ENSG00000220311.1	ENSG00000220311.1	NA	RPL35AP18	RPL35AP18	RPL35AP18	NA	NA	NA	NA	RPL35AP18
chr6	Bambu	transcript	80003887	80042527	+	ENST00000509894.5	ENST00000509894.5	ENST00000509894.5	ENST00000509894.5	ENSG00000112742.10	ENSG00000112742.10	ENSG00000112742.10	ENSG00000112742.10	NA	TTK	TTK	TTK	NA	NA	NA	NA	TTK
chr6	Bambu	transcript	80004147	80042527	+	ENST00000230510.7	ENST00000230510.7	ENST00000230510.7	ENST00000230510.7	ENSG00000112742.10	ENSG00000112742.10	ENSG00000112742.10	ENSG00000112742.10	NA	TTK	TTK	TTK	NA	NA	NA	NA	TTK
chr6	Bambu	transcript	80004643	80008497	+	denovoTx13279	denovoTx13279	denovoTx13279	denovoTx13279	ENSG00000112742.10	ENSG00000112742.10	ENSG00000112742.10	ENSG00000112742.10	NA	TTK	TTK	TTK	NA	NA	NA	NA	TTK
chr6	Bambu	transcript	80004649	80042527	+	ENST00000369798.7	ENST00000369798.7	ENST00000369798.7	ENST00000369798.7	ENSG00000112742.10	ENSG00000112742.10	ENSG00000112742.10	ENSG00000112742.10	NA	TTK	TTK	TTK	NA	NA	NA	NA	TTK
chr6	Bambu	transcript	80004650	80008416	+	ENST00000509313.5	ENST00000509313.5	ENST00000509313.5	ENST00000509313.5	ENSG00000112742.10	ENSG00000112742.10	ENSG00000112742.10	ENSG00000112742.10	NA	TTK	TTK	TTK	NA	NA	NA	NA	TTK
chr6	Bambu	transcript	80004710	80008440	+	ENST00000502580.5	ENST00000502580.5	ENST00000502580.5	ENST00000502580.5	ENSG00000112742.10	ENSG00000112742.10	ENSG00000112742.10	ENSG00000112742.10	NA	TTK	TTK	TTK	NA	NA	NA	NA	TTK
chr6	Bambu	transcript	80004834	80008475	+	ENST00000511260.5	ENST00000511260.5	ENST00000511260.5	ENST00000511260.5	ENSG00000112742.10	ENSG00000112742.10	ENSG00000112742.10	ENSG00000112742.10	NA	TTK	TTK	TTK	NA	NA	NA	NA	TTK
chr6	Bambu	transcript	80005802	80010871	+	ENST00000504040.1	ENST00000504040.1	ENST00000504040.1	ENST00000504040.1	ENSG00000112742.10	ENSG00000112742.10	ENSG00000112742.10	ENSG00000112742.10	NA	TTK	TTK	TTK	NA	NA	NA	NA	TTK
chr6	Bambu	transcript	80005844	80007838	+	ENST00000627129.1	ENST00000627129.1	ENST00000627129.1	ENST00000627129.1	ENSG00000112742.10	ENSG00000112742.10	ENSG00000112742.10	ENSG00000112742.10	NA	TTK	TTK	TTK	NA	NA	NA	NA	TTK
chr6	Bambu	transcript	80005941	80011553	+	ENST00000430061.2	ENST00000430061.2	ENST00000430061.2	ENST00000430061.2	ENSG00000112742.10	ENSG00000112742.10	ENSG00000112742.10	ENSG00000112742.10	NA	TTK	TTK	TTK	NA	NA	NA	NA	TTK
chr6	Bambu	transcript	80013455	80027950	+	ENST00000515751.1	ENST00000515751.1	ENST00000515751.1	ENST00000515751.1	ENSG00000112742.10	ENSG00000112742.10	ENSG00000112742.10	ENSG00000112742.10	NA	TTK	TTK	TTK	NA	NA	NA	NA	TTK
chr6	Bambu	transcript	80037553	80040271	+	ENST00000504590.1	ENST00000504590.1	ENST00000504590.1	ENST00000504590.1	ENSG00000112742.10	ENSG00000112742.10	ENSG00000112742.10	ENSG00000112742.10	NA	TTK	TTK	TTK	NA	NA	NA	NA	TTK
chr6	Bambu	transcript	80046715	80083686	-	ENST00000670267.1	ENST00000670267.1	ENST00000670267.1	ENST00000670267.1	ENSG00000288071.1	ENSG00000288071.1	ENSG00000288071.1	ENSG00000288071.1	NA	ENSG00000288071	ENSG00000288071	ENSG00000288071	NA	NA	NA	NA	ENSG00000288071
chr6	Bambu	transcript	80064286	80070199	-	ENST00000401578.2	ENST00000401578.2	ENST00000401578.2	ENST00000401578.2	ENSG00000218418.2	ENSG00000218418.2	ENSG00000218418.2	ENSG00000218418.2	NA	ENSG00000218418	ENSG00000218418	ENSG00000218418	NA	NA	NA	NA	ENSG00000218418
chr6	Bambu	transcript	80077729	80078362	-	ENST00000404520.1	ENST00000404520.1	ENST00000404520.1	ENST00000404520.1	ENSG00000217377.1	ENSG00000217377.1	ENSG00000217377.1	ENSG00000217377.1	NA	AK4P5	AK4P5	AK4P5	NA	NA	NA	NA	AK4P5
chr6	Bambu	transcript	80079537	80084776	-	ENST00000671011.1	ENST00000671011.1	ENST00000671011.1	ENST00000671011.1	ENSG00000288071.1	ENSG00000288071.1	ENSG00000288071.1	ENSG00000288071.1	NA	ENSG00000288071	ENSG00000288071	ENSG00000288071	NA	NA	NA	NA	ENSG00000288071
chr6	Bambu	transcript	80106647	80346254	+	ENST00000356489.9	ENST00000356489.9	ENST00000356489.9	ENST00000356489.9	ENSG00000083123.15	ENSG00000083123.15	ENSG00000083123.15	ENSG00000083123.15	NA	BCKDHB	BCKDHB	BCKDHB	NA	NA	NA	NA	BCKDHB
chr6	Bambu	transcript	80106647	80169873	+	ENST00000369760.8	ENST00000369760.8	ENST00000369760.8	ENST00000369760.8	ENSG00000083123.15	ENSG00000083123.15	ENSG00000083123.15	ENSG00000083123.15	NA	BCKDHB	BCKDHB	BCKDHB	NA	NA	NA	NA	BCKDHB
chr6	Bambu	transcript	80106671	80346270	+	ENST00000320393.9	ENST00000320393.9	ENST00000320393.9	ENST00000320393.9	ENSG00000083123.15	ENSG00000083123.15	ENSG00000083123.15	ENSG00000083123.15	NA	BCKDHB	BCKDHB	BCKDHB	NA	NA	NA	NA	BCKDHB
chr6	Bambu	transcript	80127269	80135887	+	ENST00000486968.1	ENST00000486968.1	ENST00000486968.1	ENST00000486968.1	ENSG00000083123.15	ENSG00000083123.15	ENSG00000083123.15	ENSG00000083123.15	NA	BCKDHB	BCKDHB	BCKDHB	NA	NA	NA	NA	BCKDHB
chr6	Bambu	transcript	80203102	80273190	+	ENST00000468520.1	ENST00000468520.1	ENST00000468520.1	ENST00000468520.1	ENSG00000083123.15	ENSG00000083123.15	ENSG00000083123.15	ENSG00000083123.15	NA	BCKDHB	BCKDHB	BCKDHB	NA	NA	NA	NA	BCKDHB
chr6	Bambu	transcript	80343571	80346254	+	ENST00000491328.1	ENST00000491328.1	ENST00000491328.1	ENST00000491328.1	ENSG00000083123.15	ENSG00000083123.15	ENSG00000083123.15	ENSG00000083123.15	NA	BCKDHB	BCKDHB	BCKDHB	NA	NA	NA	NA	BCKDHB
chr6	Bambu	transcript	80355424	80356859	+	ENST00000606629.1	ENST00000606629.1	ENST00000606629.1	ENST00000606629.1	ENSG00000272129.1	ENSG00000272129.1	ENSG00000272129.1	ENSG00000272129.1	NA	ENSG00000272129	ENSG00000272129	ENSG00000272129	NA	NA	NA	NA	ENSG00000272129
chr6	Bambu	transcript	80374015	80374569	-	ENST00000404330.1	ENST00000404330.1	ENST00000404330.1	ENST00000404330.1	ENSG00000219547.1	ENSG00000219547.1	ENSG00000219547.1	ENSG00000219547.1	NA	RPL17P25	RPL17P25	RPL17P25	NA	NA	NA	NA	RPL17P25
chr6	Bambu	transcript	80440730	80441172	+	ENST00000623431.1	ENST00000623431.1	ENST00000623431.1	ENST00000623431.1	ENSG00000279022.1	ENSG00000279022.1	ENSG00000279022.1	ENSG00000279022.1	NA	ENSG00000279022	ENSG00000279022	ENSG00000279022	NA	NA	NA	NA	ENSG00000279022
chr6	Bambu	transcript	80441295	80463063	+	ENST00000427048.7	ENST00000427048.7	ENST00000427048.7	ENST00000427048.7	ENSG00000233967.7	ENSG00000233967.7	ENSG00000233967.7	ENSG00000233967.7	NA	ENSG00000233967	ENSG00000233967	ENSG00000233967	NA	NA	NA	NA	ENSG00000233967
chr6	Bambu	transcript	80442649	80466319	+	ENST00000656173.1	ENST00000656173.1	ENST00000656173.1	ENST00000656173.1	ENSG00000233967.7	ENSG00000233967.7	ENSG00000233967.7	ENSG00000233967.7	NA	ENSG00000233967	ENSG00000233967	ENSG00000233967	NA	NA	NA	NA	ENSG00000233967
chr6	Bambu	transcript	80443344	80466674	+	ENST00000452402.6	ENST00000452402.6	ENST00000452402.6	ENST00000452402.6	ENSG00000233967.7	ENSG00000233967.7	ENSG00000233967.7	ENSG00000233967.7	NA	ENSG00000233967	ENSG00000233967	ENSG00000233967	NA	NA	NA	NA	ENSG00000233967
chr6	Bambu	transcript	80453199	80463207	+	ENST00000443221.2	ENST00000443221.2	ENST00000443221.2	ENST00000443221.2	ENSG00000233967.7	ENSG00000233967.7	ENSG00000233967.7	ENSG00000233967.7	NA	ENSG00000233967	ENSG00000233967	ENSG00000233967	NA	NA	NA	NA	ENSG00000233967
chr6	Bambu	transcript	80466958	80469080	+	ENST00000569267.1	ENST00000569267.1	ENST00000569267.1	ENST00000569267.1	ENSG00000260645.2	ENSG00000260645.2	ENSG00000260645.2	ENSG00000260645.2	NA	ENSG00000260645	ENSG00000260645	ENSG00000260645	NA	NA	NA	NA	ENSG00000260645
chr6	Bambu	transcript	80467249	80469030	+	ENST00000648796.1	ENST00000648796.1	ENST00000648796.1	ENST00000648796.1	ENSG00000260645.2	ENSG00000260645.2	ENSG00000260645.2	ENSG00000260645.2	NA	ENSG00000260645	ENSG00000260645	ENSG00000260645	NA	NA	NA	NA	ENSG00000260645
chr6	Bambu	transcript	80470071	80470428	-	ENST00000407020.1	ENST00000407020.1	ENST00000407020.1	ENST00000407020.1	ENSG00000219361.1	ENSG00000219361.1	ENSG00000219361.1	ENSG00000219361.1	NA	RPSAP72	RPSAP72	RPSAP72	NA	NA	NA	NA	RPSAP72
chr6	Bambu	transcript	80499196	80499392	-	ENST00000326971.2	ENST00000326971.2	ENST00000326971.2	ENST00000326971.2	ENSG00000181705.2	ENSG00000181705.2	ENSG00000181705.2	ENSG00000181705.2	NA	ENSG00000181705	ENSG00000181705	ENSG00000181705	NA	NA	NA	NA	ENSG00000181705
chr6	Bambu	transcript	80555841	80557189	-	ENST00000403828.1	ENST00000403828.1	ENST00000403828.1	ENST00000403828.1	ENSG00000216352.1	ENSG00000216352.1	ENSG00000216352.1	ENSG00000216352.1	NA	ENSG00000216352	ENSG00000216352	ENSG00000216352	NA	NA	NA	NA	ENSG00000216352
chr6	Bambu	transcript	81491439	81751812	-	ENST00000412306.1	ENST00000412306.1	ENST00000412306.1	ENST00000412306.1	ENSG00000112773.16	ENSG00000112773.16	ENSG00000112773.16	ENSG00000112773.16	NA	TENT5A	TENT5A	TENT5A	NA	NA	NA	NA	TENT5A
chr6	Bambu	transcript	81527102	81534913	-	ENST00000435858.1	ENST00000435858.1	ENST00000435858.1	ENST00000435858.1	ENSG00000226089.2	ENSG00000226089.2	ENSG00000226089.2	ENSG00000226089.2	NA	ENSG00000226089	ENSG00000226089	ENSG00000226089	NA	NA	NA	NA	ENSG00000226089
chr6	Bambu	transcript	81527367	81534915	-	ENST00000570612.1	ENST00000570612.1	ENST00000570612.1	ENST00000570612.1	ENSG00000226089.2	ENSG00000226089.2	ENSG00000226089.2	ENSG00000226089.2	NA	ENSG00000226089	ENSG00000226089	ENSG00000226089	NA	NA	NA	NA	ENSG00000226089
chr6	Bambu	transcript	81551686	81554092	+	ENST00000614959.1	ENST00000614959.1	ENST00000614959.1	ENST00000614959.1	ENSG00000277797.1	ENSG00000277797.1	ENSG00000277797.1	ENSG00000277797.1	NA	ENSG00000277797	ENSG00000277797	ENSG00000277797	NA	NA	NA	NA	ENSG00000277797
chr6	Bambu	transcript	81622200	81622319	+	ENST00000391034.1	ENST00000391034.1	ENST00000391034.1	ENST00000391034.1	ENSG00000212336.1	ENSG00000212336.1	ENSG00000212336.1	ENSG00000212336.1	NA	RNA5SP210	RNA5SP210	RNA5SP210	NA	NA	NA	NA	RNA5SP210
chr6	Bambu	transcript	81724722	81736353	-	ENST00000457116.1	ENST00000457116.1	ENST00000457116.1	ENST00000457116.1	ENSG00000232031.1	ENSG00000232031.1	ENSG00000232031.1	ENSG00000232031.1	NA	ENSG00000232031	ENSG00000232031	ENSG00000232031	NA	NA	NA	NA	ENSG00000232031
chr6	Bambu	transcript	81745730	81752681	-	ENST00000320172.11	ENST00000320172.11	ENST00000320172.11	ENST00000320172.11	ENSG00000112773.16	ENSG00000112773.16	ENSG00000112773.16	ENSG00000112773.16	NA	TENT5A	TENT5A	TENT5A	NA	NA	NA	NA	TENT5A
chr6	Bambu	transcript	81745730	81752708	-	ENST00000369754.7	ENST00000369754.7	ENST00000369754.7	ENST00000369754.7	ENSG00000112773.16	ENSG00000112773.16	ENSG00000112773.16	ENSG00000112773.16	NA	TENT5A	TENT5A	TENT5A	NA	NA	NA	NA	TENT5A
chr6	Bambu	transcript	81745730	81752774	-	ENST00000369756.3	ENST00000369756.3	ENST00000369756.3	ENST00000369756.3	ENSG00000112773.16	ENSG00000112773.16	ENSG00000112773.16	ENSG00000112773.16	NA	TENT5A	TENT5A	TENT5A	NA	NA	NA	NA	TENT5A
chr6	Bambu	transcript	81749643	81752200	-	denovoTx13285	denovoTx13285	denovoTx13285	denovoTx13285	ENSG00000112773.16	ENSG00000112773.16	ENSG00000112773.16	ENSG00000112773.16	NA	TENT5A	TENT5A	TENT5A	NA	NA	NA	NA	TENT5A
chr6	Bambu	transcript	81749870	81751753	-	ENST00000423467.1	ENST00000423467.1	ENST00000423467.1	ENST00000423467.1	ENSG00000112773.16	ENSG00000112773.16	ENSG00000112773.16	ENSG00000112773.16	NA	TENT5A	TENT5A	TENT5A	NA	NA	NA	NA	TENT5A
chr6	Bambu	transcript	81764024	81764156	+	ENST00000384159.1	ENST00000384159.1	NA	NA	ENSG00000206886.1	ENSG00000206886.1	NA	NA	NA	SNORA70	NA	NA	NA	NA	NA	NA	NA
chr6	Bambu	transcript	81764211	81764503	+	ENST00000402075.1	ENST00000402075.1	ENST00000402075.1	ENST00000402075.1	ENSG00000219702.1	ENSG00000219702.1	ENSG00000219702.1	ENSG00000219702.1	NA	ENSG00000219702	ENSG00000219702	ENSG00000219702	NA	NA	NA	NA	ENSG00000219702
chr6	Bambu	transcript	81813286	81814157	-	ENST00000441949.1	ENST00000441949.1	ENST00000441949.1	ENST00000441949.1	ENSG00000224995.1	ENSG00000224995.1	ENSG00000224995.1	ENSG00000224995.1	NA	LINC01526	LINC01526	LINC01526	NA	NA	NA	NA	LINC01526
chr6	Bambu	transcript	81813288	81814805	-	denovoTx52469	denovoTx52469	denovoTx52469	denovoTx52469	ENSG00000224995.1	ENSG00000224995.1	ENSG00000224995.1	ENSG00000224995.1	NA	LINC01526	LINC01526	LINC01526	NA	NA	NA	NA	LINC01526
chr6	Bambu	transcript	81844602	82169338	-	ENST00000667666.1	ENST00000667666.1	ENST00000667666.1	ENST00000667666.1	ENSG00000226453.3	ENSG00000226453.3	ENSG00000226453.3	ENSG00000226453.3	NA	LINC02542	LINC02542	LINC02542	NA	NA	NA	NA	LINC02542
chr6	Bambu	transcript	81844604	81933578	-	ENST00000418567.2	ENST00000418567.2	ENST00000418567.2	ENST00000418567.2	ENSG00000226453.3	ENSG00000226453.3	ENSG00000226453.3	ENSG00000226453.3	NA	LINC02542	LINC02542	LINC02542	NA	NA	NA	NA	LINC02542
chr6	Bambu	transcript	81844604	81860397	-	ENST00000658218.1	ENST00000658218.1	ENST00000658218.1	ENST00000658218.1	ENSG00000226453.3	ENSG00000226453.3	ENSG00000226453.3	ENSG00000226453.3	NA	LINC02542	LINC02542	LINC02542	NA	NA	NA	NA	LINC02542
chr6	Bambu	transcript	81844604	82101800	-	ENST00000660637.1	ENST00000660637.1	ENST00000660637.1	ENST00000660637.1	ENSG00000226453.3	ENSG00000226453.3	ENSG00000226453.3	ENSG00000226453.3	NA	LINC02542	LINC02542	LINC02542	NA	NA	NA	NA	LINC02542
chr6	Bambu	transcript	81844604	82169391	-	ENST00000663543.1	ENST00000663543.1	ENST00000663543.1	ENST00000663543.1	ENSG00000226453.3	ENSG00000226453.3	ENSG00000226453.3	ENSG00000226453.3	NA	LINC02542	LINC02542	LINC02542	NA	NA	NA	NA	LINC02542
chr6	Bambu	transcript	81844604	81895717	-	ENST00000665153.1	ENST00000665153.1	ENST00000665153.1	ENST00000665153.1	ENSG00000226453.3	ENSG00000226453.3	ENSG00000226453.3	ENSG00000226453.3	NA	LINC02542	LINC02542	LINC02542	NA	NA	NA	NA	LINC02542
chr6	Bambu	transcript	81844604	82101765	-	ENST00000666226.1	ENST00000666226.1	ENST00000666226.1	ENST00000666226.1	ENSG00000226453.3	ENSG00000226453.3	ENSG00000226453.3	ENSG00000226453.3	NA	LINC02542	LINC02542	LINC02542	NA	NA	NA	NA	LINC02542
chr6	Bambu	transcript	81844604	82101792	-	ENST00000668266.1	ENST00000668266.1	ENST00000668266.1	ENST00000668266.1	ENSG00000226453.3	ENSG00000226453.3	ENSG00000226453.3	ENSG00000226453.3	NA	LINC02542	LINC02542	LINC02542	NA	NA	NA	NA	LINC02542
chr6	Bambu	transcript	81844604	82160755	-	ENST00000668303.1	ENST00000668303.1	ENST00000668303.1	ENST00000668303.1	ENSG00000226453.3	ENSG00000226453.3	ENSG00000226453.3	ENSG00000226453.3	NA	LINC02542	LINC02542	LINC02542	NA	NA	NA	NA	LINC02542
chr6	Bambu	transcript	81844606	81938437	-	ENST00000660534.2	ENST00000660534.2	ENST00000660534.2	ENST00000660534.2	ENSG00000226453.3	ENSG00000226453.3	ENSG00000226453.3	ENSG00000226453.3	NA	LINC02542	LINC02542	LINC02542	NA	NA	NA	NA	LINC02542
chr6	Bambu	transcript	81845543	81938440	-	ENST00000684960.1	ENST00000684960.1	ENST00000684960.1	ENST00000684960.1	ENSG00000226453.3	ENSG00000226453.3	ENSG00000226453.3	ENSG00000226453.3	NA	LINC02542	LINC02542	LINC02542	NA	NA	NA	NA	LINC02542
chr6	Bambu	transcript	81845546	82095305	-	denovoTx52470	denovoTx52470	denovoTx52470	denovoTx52470	ENSG00000226453.3	ENSG00000226453.3	ENSG00000226453.3	ENSG00000226453.3	NA	LINC02542	LINC02542	LINC02542	NA	NA	NA	NA	LINC02542
chr6	Bambu	transcript	81969453	81969539	-	ENST00000565962.1	ENST00000565962.1	ENST00000565962.1	ENST00000565962.1	ENSG00000260574.1	ENSG00000260574.1	ENSG00000260574.1	ENSG00000260574.1	NA	ENSG00000260574	ENSG00000260574	ENSG00000260574	NA	NA	NA	NA	ENSG00000260574
chr6	Bambu	transcript	82057939	82101695	-	denovoTx60956	denovoTx60956	denovoTx60956	denovoTx60956	ENSG00000226453.3	ENSG00000226453.3	ENSG00000226453.3	ENSG00000226453.3	NA	LINC02542	LINC02542	LINC02542	NA	NA	NA	NA	LINC02542
chr6	Bambu	transcript	82057939	82101748	-	denovoTx60957	denovoTx60957	denovoTx60957	denovoTx60957	ENSG00000226453.3	ENSG00000226453.3	ENSG00000226453.3	ENSG00000226453.3	NA	LINC02542	LINC02542	LINC02542	NA	NA	NA	NA	LINC02542
chr6	Bambu	transcript	82101304	82114025	+	denovoTx60959	denovoTx60959	denovoTx60959	denovoTx60959	ENSG00000226453.3	BambuGene_nas_ENSG00000226453.3	BambuGene_ma_01113	BambuGene_ma_01113	NA	LINC02542-AS	NA	NA	NA	NA	LINC02542-AS	LINC02542-AS	LINC02542-AS
chr6	Bambu	transcript	82169986	82240565	-	ENST00000505222.5	ENST00000505222.5	ENST00000505222.5	ENST00000505222.5	ENSG00000005700.15	ENSG00000005700.15	ENSG00000005700.15	ENSG00000005700.15	NA	IBTK	IBTK	IBTK	NA	NA	NA	NA	IBTK
chr6	Bambu	transcript	82169987	82247744	-	ENST00000306270.12	ENST00000306270.12	ENST00000306270.12	ENST00000306270.12	ENSG00000005700.15	ENSG00000005700.15	ENSG00000005700.15	ENSG00000005700.15	NA	IBTK	IBTK	IBTK	NA	NA	NA	NA	IBTK
chr6	Bambu	transcript	82170236	82173578	-	ENST00000508381.1	ENST00000508381.1	ENST00000508381.1	ENST00000508381.1	ENSG00000005700.15	ENSG00000005700.15	ENSG00000005700.15	ENSG00000005700.15	NA	IBTK	IBTK	IBTK	NA	NA	NA	NA	IBTK
chr6	Bambu	transcript	82170239	82205929	-	ENST00000445419.6	ENST00000445419.6	ENST00000445419.6	ENST00000445419.6	ENSG00000005700.15	ENSG00000005700.15	ENSG00000005700.15	ENSG00000005700.15	NA	IBTK	IBTK	IBTK	NA	NA	NA	NA	IBTK
chr6	Bambu	transcript	82170239	82247754	-	ENST00000610980.4	ENST00000610980.4	ENST00000610980.4	ENST00000610980.4	ENSG00000005700.15	ENSG00000005700.15	ENSG00000005700.15	ENSG00000005700.15	NA	IBTK	IBTK	IBTK	NA	NA	NA	NA	IBTK
chr6	Bambu	transcript	82170743	82247671	-	ENST00000503400.5	ENST00000503400.5	ENST00000503400.5	ENST00000503400.5	ENSG00000005700.15	ENSG00000005700.15	ENSG00000005700.15	ENSG00000005700.15	NA	IBTK	IBTK	IBTK	NA	NA	NA	NA	IBTK
chr6	Bambu	transcript	82171403	82240565	-	ENST00000503631.5	ENST00000503631.5	ENST00000503631.5	ENST00000503631.5	ENSG00000005700.15	ENSG00000005700.15	ENSG00000005700.15	ENSG00000005700.15	NA	IBTK	IBTK	IBTK	NA	NA	NA	NA	IBTK
chr6	Bambu	transcript	82171412	82240565	-	ENST00000510291.5	ENST00000510291.5	ENST00000510291.5	ENST00000510291.5	ENSG00000005700.15	ENSG00000005700.15	ENSG00000005700.15	ENSG00000005700.15	NA	IBTK	IBTK	IBTK	NA	NA	NA	NA	IBTK
chr6	Bambu	transcript	82171508	82191854	-	ENST00000471036.1	ENST00000471036.1	ENST00000471036.1	ENST00000471036.1	ENSG00000005700.15	ENSG00000005700.15	ENSG00000005700.15	ENSG00000005700.15	NA	IBTK	IBTK	IBTK	NA	NA	NA	NA	IBTK
chr6	Bambu	transcript	82191331	82247754	-	ENST00000369751.2	ENST00000369751.2	ENST00000369751.2	ENST00000369751.2	ENSG00000005700.15	ENSG00000005700.15	ENSG00000005700.15	ENSG00000005700.15	NA	IBTK	IBTK	IBTK	NA	NA	NA	NA	IBTK
chr6	Bambu	transcript	82210338	82210440	-	ENST00000411112.1	ENST00000411112.1	ENST00000411112.1	ENST00000411112.1	ENSG00000223044.1	ENSG00000223044.1	ENSG00000223044.1	ENSG00000223044.1	NA	RNU6-130P	RNU6-130P	RNU6-130P	NA	NA	NA	NA	RNU6-130P
chr6	Bambu	transcript	82214316	82247725	-	denovoTx42330	denovoTx42330	denovoTx42330	denovoTx42330	ENSG00000005700.15	ENSG00000005700.15	ENSG00000005700.15	ENSG00000005700.15	NA	IBTK	IBTK	IBTK	NA	NA	NA	NA	IBTK
chr6	Bambu	transcript	82263996	82264974	-	ENST00000401636.1	ENST00000401636.1	ENST00000401636.1	ENST00000401636.1	ENSG00000220537.1	ENSG00000220537.1	ENSG00000220537.1	ENSG00000220537.1	NA	ENSG00000220537	ENSG00000220537	ENSG00000220537	NA	NA	NA	NA	ENSG00000220537
chr6	Bambu	transcript	82353861	82363657	-	ENST00000661314.1	ENST00000661314.1	ENST00000661314.1	ENST00000661314.1	ENSG00000286875.1	ENSG00000286875.1	ENSG00000286875.1	ENSG00000286875.1	NA	ENSG00000286875	ENSG00000286875	ENSG00000286875	NA	NA	NA	NA	ENSG00000286875
chr6	Bambu	transcript	82363206	82367417	+	ENST00000535040.4	ENST00000535040.4	ENST00000535040.4	ENST00000535040.4	ENSG00000146242.9	ENSG00000146242.9	ENSG00000146242.9	ENSG00000146242.9	NA	TPBG	TPBG	TPBG	NA	NA	NA	NA	TPBG
chr6	Bambu	transcript	82363817	82367420	+	ENST00000369750.4	ENST00000369750.4	ENST00000369750.4	ENST00000369750.4	ENSG00000146242.9	ENSG00000146242.9	ENSG00000146242.9	ENSG00000146242.9	NA	TPBG	TPBG	TPBG	NA	NA	NA	NA	TPBG
chr6	Bambu	transcript	82364244	82367417	+	ENST00000543496.3	ENST00000543496.3	ENST00000543496.3	ENST00000543496.3	ENSG00000146242.9	ENSG00000146242.9	ENSG00000146242.9	ENSG00000146242.9	NA	TPBG	TPBG	TPBG	NA	NA	NA	NA	TPBG
chr6	Bambu	transcript	82892390	83065841	-	ENST00000369747.8	ENST00000369747.8	ENST00000369747.8	ENST00000369747.8	ENSG00000118420.17	ENSG00000118420.17	ENSG00000118420.17	ENSG00000118420.17	NA	UBE3D	UBE3D	UBE3D	NA	NA	NA	NA	UBE3D
chr6	Bambu	transcript	82892398	83065841	-	ENST00000237186.10	ENST00000237186.10	ENST00000237186.10	ENST00000237186.10	ENSG00000118420.17	ENSG00000118420.17	ENSG00000118420.17	ENSG00000118420.17	NA	UBE3D	UBE3D	UBE3D	NA	NA	NA	NA	UBE3D
chr6	Bambu	transcript	82892467	82894033	-	ENST00000503942.1	ENST00000503942.1	ENST00000503942.1	ENST00000503942.1	ENSG00000118420.17	ENSG00000118420.17	ENSG00000118420.17	ENSG00000118420.17	NA	UBE3D	UBE3D	UBE3D	NA	NA	NA	NA	UBE3D
chr6	Bambu	transcript	82892470	83065833	-	denovoTx13293	denovoTx13293	denovoTx13293	denovoTx13293	ENSG00000118420.17	ENSG00000118420.17	ENSG00000118420.17	ENSG00000118420.17	NA	UBE3D	UBE3D	UBE3D	NA	NA	NA	NA	UBE3D
chr6	Bambu	transcript	82892953	83065751	-	ENST00000509102.5	ENST00000509102.5	ENST00000509102.5	ENST00000509102.5	ENSG00000118420.17	ENSG00000118420.17	ENSG00000118420.17	ENSG00000118420.17	NA	UBE3D	UBE3D	UBE3D	NA	NA	NA	NA	UBE3D
chr6	Bambu	transcript	82893025	83065839	-	ENST00000430071.6	ENST00000430071.6	ENST00000430071.6	ENST00000430071.6	ENSG00000118420.17	ENSG00000118420.17	ENSG00000118420.17	ENSG00000118420.17	NA	UBE3D	UBE3D	UBE3D	NA	NA	NA	NA	UBE3D
chr6	Bambu	transcript	82924829	82925122	-	ENST00000403648.2	ENST00000403648.2	ENST00000403648.2	ENST00000403648.2	ENSG00000220091.2	ENSG00000220091.2	ENSG00000220091.2	ENSG00000220091.2	NA	LAP3P1	LAP3P1	LAP3P1	NA	NA	NA	NA	LAP3P1
chr6	Bambu	transcript	82932601	82938677	+	ENST00000451856.1	ENST00000451856.1	ENST00000451856.1	ENST00000451856.1	ENSG00000227215.1	ENSG00000227215.1	ENSG00000227215.1	ENSG00000227215.1	NA	ENSG00000227215	ENSG00000227215	ENSG00000227215	NA	NA	NA	NA	ENSG00000227215
chr6	Bambu	transcript	82941280	83065812	-	denovoTx55792	denovoTx55792	denovoTx55792	denovoTx55792	ENSG00000118420.17	ENSG00000118420.17	ENSG00000118420.17	ENSG00000118420.17	NA	UBE3D	UBE3D	UBE3D	NA	NA	NA	NA	UBE3D
chr6	Bambu	transcript	83017182	83057969	-	ENST00000369746.2	ENST00000369746.2	ENST00000369746.2	ENST00000369746.2	ENSG00000118420.17	ENSG00000118420.17	ENSG00000118420.17	ENSG00000118420.17	NA	UBE3D	UBE3D	UBE3D	NA	NA	NA	NA	UBE3D
chr6	Bambu	transcript	83036026	83065823	-	ENST00000505226.1	ENST00000505226.1	ENST00000505226.1	ENST00000505226.1	ENSG00000118420.17	ENSG00000118420.17	ENSG00000118420.17	ENSG00000118420.17	NA	UBE3D	UBE3D	UBE3D	NA	NA	NA	NA	UBE3D
chr6	Bambu	transcript	83044382	83065812	-	denovoTx13294	denovoTx13294	denovoTx13294	denovoTx13294	ENSG00000118420.17	ENSG00000118420.17	ENSG00000118420.17	ENSG00000118420.17	NA	UBE3D	UBE3D	UBE3D	NA	NA	NA	NA	UBE3D
chr6	Bambu	transcript	83044384	83065782	-	denovoTx13295	denovoTx13295	denovoTx13295	denovoTx13295	ENSG00000118420.17	ENSG00000118420.17	ENSG00000118420.17	ENSG00000118420.17	NA	UBE3D	UBE3D	UBE3D	NA	NA	NA	NA	UBE3D
chr6	Bambu	transcript	83044384	83065831	-	denovoTx42333	denovoTx42333	denovoTx42333	denovoTx42333	ENSG00000118420.17	ENSG00000118420.17	ENSG00000118420.17	ENSG00000118420.17	NA	UBE3D	UBE3D	UBE3D	NA	NA	NA	NA	UBE3D
chr6	Bambu	transcript	83049014	83065821	-	denovoTx55793	denovoTx55793	denovoTx55793	denovoTx55793	ENSG00000118420.17	ENSG00000118420.17	ENSG00000118420.17	ENSG00000118420.17	NA	UBE3D	UBE3D	UBE3D	NA	NA	NA	NA	UBE3D
chr6	Bambu	transcript	83057754	83065805	-	denovoTx13296	denovoTx13296	denovoTx13296	denovoTx13296	ENSG00000118420.17	ENSG00000118420.17	ENSG00000118420.17	ENSG00000118420.17	NA	UBE3D	UBE3D	UBE3D	NA	NA	NA	NA	UBE3D
chr6	Bambu	transcript	83063209	83065718	-	ENST00000626828.1	ENST00000626828.1	ENST00000626828.1	ENST00000626828.1	ENSG00000118420.17	ENSG00000118420.17	ENSG00000118420.17	ENSG00000118420.17	NA	UBE3D	UBE3D	UBE3D	NA	NA	NA	NA	UBE3D
chr6	Bambu	transcript	83067643	83109080	+	denovoTx13297	denovoTx13297	denovoTx13297	denovoTx13297	ENSG00000083097.15	ENSG00000083097.15	ENSG00000083097.15	ENSG00000083097.15	NA	DOP1A	DOP1A	DOP1A	NA	NA	NA	NA	DOP1A
chr6	Bambu	transcript	83067643	83100911	+	denovoTx42335	denovoTx42335	denovoTx42335	denovoTx42335	ENSG00000083097.15	ENSG00000083097.15	ENSG00000083097.15	ENSG00000083097.15	NA	DOP1A	DOP1A	DOP1A	NA	NA	NA	NA	DOP1A
chr6	Bambu	transcript	83067666	83168471	+	ENST00000237163.9	ENST00000237163.9	ENST00000237163.9	ENST00000237163.9	ENSG00000083097.15	ENSG00000083097.15	ENSG00000083097.15	ENSG00000083097.15	NA	DOP1A	DOP1A	DOP1A	NA	NA	NA	NA	DOP1A
chr6	Bambu	transcript	83067671	83168471	+	ENST00000349129.7	ENST00000349129.7	ENST00000349129.7	ENST00000349129.7	ENSG00000083097.15	ENSG00000083097.15	ENSG00000083097.15	ENSG00000083097.15	NA	DOP1A	DOP1A	DOP1A	NA	NA	NA	NA	DOP1A
chr6	Bambu	transcript	83067693	83129358	+	denovoTx42336	denovoTx42336	denovoTx42336	denovoTx42336	ENSG00000083097.15	ENSG00000083097.15	ENSG00000083097.15	ENSG00000083097.15	NA	DOP1A	DOP1A	DOP1A	NA	NA	NA	NA	DOP1A
chr6	Bambu	transcript	83067730	83132317	+	denovoTx60964	denovoTx60964	denovoTx60964	denovoTx60964	ENSG00000083097.15	ENSG00000083097.15	ENSG00000083097.15	ENSG00000083097.15	NA	DOP1A	DOP1A	DOP1A	NA	NA	NA	NA	DOP1A
chr6	Bambu	transcript	83096729	83168331	+	ENST00000369739.7	ENST00000369739.7	ENST00000369739.7	ENST00000369739.7	ENSG00000083097.15	ENSG00000083097.15	ENSG00000083097.15	ENSG00000083097.15	NA	DOP1A	DOP1A	DOP1A	NA	NA	NA	NA	DOP1A
chr6	Bambu	transcript	83122863	83128928	+	ENST00000604380.1	ENST00000604380.1	ENST00000604380.1	ENST00000604380.1	ENSG00000083097.15	ENSG00000083097.15	ENSG00000083097.15	ENSG00000083097.15	NA	DOP1A	DOP1A	DOP1A	NA	NA	NA	NA	DOP1A
chr6	Bambu	transcript	83130214	83134480	+	ENST00000493541.1	ENST00000493541.1	ENST00000493541.1	ENST00000493541.1	ENSG00000083097.15	ENSG00000083097.15	ENSG00000083097.15	ENSG00000083097.15	NA	DOP1A	DOP1A	DOP1A	NA	NA	NA	NA	DOP1A
chr6	Bambu	transcript	83137676	83171350	+	ENST00000484282.1	ENST00000484282.1	ENST00000484282.1	ENST00000484282.1	ENSG00000083097.15	ENSG00000083097.15	ENSG00000083097.15	ENSG00000083097.15	NA	DOP1A	DOP1A	DOP1A	NA	NA	NA	NA	DOP1A
chr6	Bambu	transcript	83153392	83154273	+	ENST00000481979.1	ENST00000481979.1	ENST00000481979.1	ENST00000481979.1	ENSG00000083097.15	ENSG00000083097.15	ENSG00000083097.15	ENSG00000083097.15	NA	DOP1A	DOP1A	DOP1A	NA	NA	NA	NA	DOP1A
chr6	Bambu	transcript	83161150	83172013	-	ENST00000504780.5	ENST00000504780.5	ENST00000504780.5	ENST00000504780.5	ENSG00000013375.16	ENSG00000013375.16	ENSG00000013375.16	ENSG00000013375.16	NA	PGM3	PGM3	PGM3	NA	NA	NA	NA	PGM3
chr6	Bambu	transcript	83164873	83193265	-	ENST00000513973.6	ENST00000513973.6	ENST00000513973.6	ENST00000513973.6	ENSG00000013375.16	ENSG00000013375.16	ENSG00000013375.16	ENSG00000013375.16	NA	PGM3	PGM3	PGM3	NA	NA	NA	NA	PGM3
chr6	Bambu	transcript	83166130	83193231	-	ENST00000512866.5	ENST00000512866.5	ENST00000512866.5	ENST00000512866.5	ENSG00000013375.16	ENSG00000013375.16	ENSG00000013375.16	ENSG00000013375.16	NA	PGM3	PGM3	PGM3	NA	NA	NA	NA	PGM3
chr6	Bambu	transcript	83167794	83193261	-	ENST00000650640.1	ENST00000650640.1	ENST00000650640.1	ENST00000650640.1	ENSG00000013375.16	ENSG00000013375.16	ENSG00000013375.16	ENSG00000013375.16	NA	PGM3	PGM3	PGM3	NA	NA	NA	NA	PGM3
chr6	Bambu	transcript	83168267	83193234	-	ENST00000616566.5	ENST00000616566.5	ENST00000616566.5	ENST00000616566.5	ENSG00000013375.16	ENSG00000013375.16	ENSG00000013375.16	ENSG00000013375.16	NA	PGM3	PGM3	PGM3	NA	NA	NA	NA	PGM3
chr6	Bambu	transcript	83168528	83193266	-	ENST00000283977.9	ENST00000283977.9	ENST00000283977.9	ENST00000283977.9	ENSG00000013375.16	ENSG00000013375.16	ENSG00000013375.16	ENSG00000013375.16	NA	PGM3	PGM3	PGM3	NA	NA	NA	NA	PGM3
chr6	Bambu	transcript	83168903	83193288	-	ENST00000651425.1	ENST00000651425.1	ENST00000651425.1	ENST00000651425.1	ENSG00000013375.16	ENSG00000013375.16	ENSG00000013375.16	ENSG00000013375.16	NA	PGM3	PGM3	PGM3	NA	NA	NA	NA	PGM3
chr6	Bambu	transcript	83168909	83181878	-	ENST00000651698.1	ENST00000651698.1	ENST00000651698.1	ENST00000651698.1	ENSG00000013375.16	ENSG00000013375.16	ENSG00000013375.16	ENSG00000013375.16	NA	PGM3	PGM3	PGM3	NA	NA	NA	NA	PGM3
chr6	Bambu	transcript	83168928	83193257	-	ENST00000650642.1	ENST00000650642.1	ENST00000650642.1	ENST00000650642.1	ENSG00000013375.16	ENSG00000013375.16	ENSG00000013375.16	ENSG00000013375.16	NA	PGM3	PGM3	PGM3	NA	NA	NA	NA	PGM3
chr6	Bambu	transcript	83168973	83190972	-	ENST00000651204.1	ENST00000651204.1	ENST00000651204.1	ENST00000651204.1	ENSG00000013375.16	ENSG00000013375.16	ENSG00000013375.16	ENSG00000013375.16	NA	PGM3	PGM3	PGM3	NA	NA	NA	NA	PGM3
chr6	Bambu	transcript	83168974	83188756	-	ENST00000652222.1	ENST00000652222.1	ENST00000652222.1	ENST00000652222.1	ENSG00000013375.16	ENSG00000013375.16	ENSG00000013375.16	ENSG00000013375.16	NA	PGM3	PGM3	PGM3	NA	NA	NA	NA	PGM3
chr6	Bambu	transcript	83169123	83193914	-	ENST00000506587.5	ENST00000506587.5	ENST00000506587.5	ENST00000506587.5	ENSG00000013375.16	ENSG00000013375.16	ENSG00000013375.16	ENSG00000013375.16	NA	PGM3	PGM3	PGM3	NA	NA	NA	NA	PGM3
chr6	Bambu	transcript	83169521	83193268	-	ENST00000509219.2	ENST00000509219.2	ENST00000509219.2	ENST00000509219.2	ENSG00000013375.16	ENSG00000013375.16	ENSG00000013375.16	ENSG00000013375.16	NA	PGM3	PGM3	PGM3	NA	NA	NA	NA	PGM3
chr6	Bambu	transcript	83169569	83193207	-	ENST00000652468.1	ENST00000652468.1	ENST00000652468.1	ENST00000652468.1	ENSG00000013375.16	ENSG00000013375.16	ENSG00000013375.16	ENSG00000013375.16	NA	PGM3	PGM3	PGM3	NA	NA	NA	NA	PGM3
chr6	Bambu	transcript	83174271	83193265	-	denovoTx42337	denovoTx42337	denovoTx42337	denovoTx42337	ENSG00000013375.16	ENSG00000013375.16	ENSG00000013375.16	ENSG00000013375.16	NA	PGM3	PGM3	PGM3	NA	NA	NA	NA	PGM3
chr6	Bambu	transcript	83174437	83176135	-	ENST00000507404.1	ENST00000507404.1	ENST00000507404.1	ENST00000507404.1	ENSG00000013375.16	ENSG00000013375.16	ENSG00000013375.16	ENSG00000013375.16	NA	PGM3	PGM3	PGM3	NA	NA	NA	NA	PGM3
chr6	Bambu	transcript	83181762	83193234	-	ENST00000510258.1	ENST00000510258.1	ENST00000510258.1	ENST00000510258.1	ENSG00000013375.16	ENSG00000013375.16	ENSG00000013375.16	ENSG00000013375.16	NA	PGM3	PGM3	PGM3	NA	NA	NA	NA	PGM3
chr6	Bambu	transcript	83182776	83193265	-	denovoTx13299	denovoTx13299	denovoTx13299	denovoTx13299	ENSG00000013375.16	ENSG00000013375.16	ENSG00000013375.16	ENSG00000013375.16	NA	PGM3	PGM3	PGM3	NA	NA	NA	NA	PGM3
chr6	Bambu	transcript	83182950	83193255	-	ENST00000505470.5	ENST00000505470.5	ENST00000505470.5	ENST00000505470.5	ENSG00000013375.16	ENSG00000013375.16	ENSG00000013375.16	ENSG00000013375.16	NA	PGM3	PGM3	PGM3	NA	NA	NA	NA	PGM3
chr6	Bambu	transcript	83187025	83193936	-	ENST00000507554.1	ENST00000507554.1	ENST00000507554.1	ENST00000507554.1	ENSG00000013375.16	ENSG00000013375.16	ENSG00000013375.16	ENSG00000013375.16	NA	PGM3	PGM3	PGM3	NA	NA	NA	NA	PGM3
chr6	Bambu	transcript	83188503	83188645	-	ENST00000605602.1	ENST00000605602.1	ENST00000605602.1	ENST00000605602.1	ENSG00000013375.16	ENSG00000013375.16	ENSG00000013375.16	ENSG00000013375.16	NA	PGM3	PGM3	PGM3	NA	NA	NA	NA	PGM3
chr6	Bambu	transcript	83188617	83193293	-	ENST00000508748.5	ENST00000508748.5	ENST00000508748.5	ENST00000508748.5	ENSG00000013375.16	ENSG00000013375.16	ENSG00000013375.16	ENSG00000013375.16	NA	PGM3	PGM3	PGM3	NA	NA	NA	NA	PGM3
chr6	Bambu	transcript	83188745	83193265	-	ENST00000503094.1	ENST00000503094.1	ENST00000503094.1	ENST00000503094.1	ENSG00000013375.16	ENSG00000013375.16	ENSG00000013375.16	ENSG00000013375.16	NA	PGM3	PGM3	PGM3	NA	NA	NA	NA	PGM3
chr6	Bambu	transcript	83190510	83193248	-	ENST00000515333.1	ENST00000515333.1	ENST00000515333.1	ENST00000515333.1	ENSG00000013375.16	ENSG00000013375.16	ENSG00000013375.16	ENSG00000013375.16	NA	PGM3	PGM3	PGM3	NA	NA	NA	NA	PGM3
chr6	Bambu	transcript	83193357	83198935	+	ENST00000369724.5	ENST00000369724.5	ENST00000369724.5	ENST00000369724.5	ENSG00000013392.8	ENSG00000013392.8	ENSG00000013392.8	ENSG00000013392.8	NA	RWDD2A	RWDD2A	RWDD2A	NA	NA	NA	NA	RWDD2A
chr6	Bambu	transcript	83193357	83196537	+	denovoTx13300	denovoTx13300	denovoTx13300	denovoTx13300	ENSG00000013392.8	ENSG00000013392.8	ENSG00000013392.8	ENSG00000013392.8	NA	RWDD2A	RWDD2A	RWDD2A	NA	NA	NA	NA	RWDD2A
chr6	Bambu	transcript	83193357	83196535	+	denovoTx13301	denovoTx13301	denovoTx13301	denovoTx13301	ENSG00000013392.8	ENSG00000013392.8	ENSG00000013392.8	ENSG00000013392.8	NA	RWDD2A	RWDD2A	RWDD2A	NA	NA	NA	NA	RWDD2A
chr6	Bambu	transcript	83193357	83196536	+	denovoTx13303	denovoTx13303	denovoTx13303	denovoTx13303	ENSG00000013392.8	ENSG00000013392.8	ENSG00000013392.8	ENSG00000013392.8	NA	RWDD2A	RWDD2A	RWDD2A	NA	NA	NA	NA	RWDD2A
chr6	Bambu	transcript	83193357	83196535	+	denovoTx52472	denovoTx52472	denovoTx52472	denovoTx52472	ENSG00000013392.8	ENSG00000013392.8	ENSG00000013392.8	ENSG00000013392.8	NA	RWDD2A	RWDD2A	RWDD2A	NA	NA	NA	NA	RWDD2A
chr6	Bambu	transcript	83193359	83196535	+	denovoTx42338	denovoTx42338	denovoTx42338	denovoTx42338	ENSG00000013392.8	ENSG00000013392.8	ENSG00000013392.8	ENSG00000013392.8	NA	RWDD2A	RWDD2A	RWDD2A	NA	NA	NA	NA	RWDD2A
chr6	Bambu	transcript	83210402	83431051	-	ENST00000369705.4	ENST00000369705.4	ENST00000369705.4	ENST00000369705.4	ENSG00000065833.9	ENSG00000065833.9	ENSG00000065833.9	ENSG00000065833.9	NA	ME1	ME1	ME1	NA	NA	NA	NA	ME1
chr6	Bambu	transcript	83392416	83393409	+	ENST00000403475.2	ENST00000403475.2	ENST00000403475.2	ENST00000403475.2	ENSG00000219951.4	ENSG00000219951.4	ENSG00000219951.4	ENSG00000219951.4	NA	ENSG00000219951	ENSG00000219951	ENSG00000219951	NA	NA	NA	NA	ENSG00000219951
chr6	Bambu	transcript	83512534	83525704	+	ENST00000369700.4	ENST00000369700.4	ENST00000369700.4	ENST00000369700.4	ENSG00000146250.7	ENSG00000146250.7	ENSG00000146250.7	ENSG00000146250.7	NA	PRSS35	PRSS35	PRSS35	NA	NA	NA	NA	PRSS35
chr6	Bambu	transcript	83512536	83524209	+	denovoTx55797	denovoTx55797	denovoTx55797	denovoTx55797	ENSG00000146250.7	ENSG00000146250.7	ENSG00000146250.7	ENSG00000146250.7	NA	PRSS35	PRSS35	PRSS35	NA	NA	NA	NA	PRSS35
chr6	Bambu	transcript	83552880	83709691	-	ENST00000521485.5	ENST00000521485.5	ENST00000521485.5	ENST00000521485.5	ENSG00000065609.15	ENSG00000065609.15	ENSG00000065609.15	ENSG00000065609.15	NA	SNAP91	SNAP91	SNAP91	NA	NA	NA	NA	SNAP91
chr6	Bambu	transcript	83552885	83709128	-	ENST00000195649.10	ENST00000195649.10	ENST00000195649.10	ENST00000195649.10	ENSG00000065609.15	ENSG00000065609.15	ENSG00000065609.15	ENSG00000065609.15	NA	SNAP91	SNAP91	SNAP91	NA	NA	NA	NA	SNAP91
chr6	Bambu	transcript	83552885	83709101	-	ENST00000369694.7	ENST00000369694.7	ENST00000369694.7	ENST00000369694.7	ENSG00000065609.15	ENSG00000065609.15	ENSG00000065609.15	ENSG00000065609.15	NA	SNAP91	SNAP91	SNAP91	NA	NA	NA	NA	SNAP91
chr6	Bambu	transcript	83552885	83709408	-	ENST00000439399.6	ENST00000439399.6	ENST00000439399.6	ENST00000439399.6	ENSG00000065609.15	ENSG00000065609.15	ENSG00000065609.15	ENSG00000065609.15	NA	SNAP91	SNAP91	SNAP91	NA	NA	NA	NA	SNAP91
chr6	Bambu	transcript	83552891	83709392	-	ENST00000520302.5	ENST00000520302.5	ENST00000520302.5	ENST00000520302.5	ENSG00000065609.15	ENSG00000065609.15	ENSG00000065609.15	ENSG00000065609.15	NA	SNAP91	SNAP91	SNAP91	NA	NA	NA	NA	SNAP91
chr6	Bambu	transcript	83552891	83709147	-	ENST00000521743.5	ENST00000521743.5	ENST00000521743.5	ENST00000521743.5	ENSG00000065609.15	ENSG00000065609.15	ENSG00000065609.15	ENSG00000065609.15	NA	SNAP91	SNAP91	SNAP91	NA	NA	NA	NA	SNAP91
chr6	Bambu	transcript	83552895	83709395	-	ENST00000518312.5	ENST00000518312.5	ENST00000518312.5	ENST00000518312.5	ENSG00000065609.15	ENSG00000065609.15	ENSG00000065609.15	ENSG00000065609.15	NA	SNAP91	SNAP91	SNAP91	NA	NA	NA	NA	SNAP91
chr6	Bambu	transcript	83554029	83709393	-	ENST00000520213.5	ENST00000520213.5	ENST00000520213.5	ENST00000520213.5	ENSG00000065609.15	ENSG00000065609.15	ENSG00000065609.15	ENSG00000065609.15	NA	SNAP91	SNAP91	SNAP91	NA	NA	NA	NA	SNAP91
chr6	Bambu	transcript	83554051	83592982	-	ENST00000523448.5	ENST00000523448.5	ENST00000523448.5	ENST00000523448.5	ENSG00000065609.15	ENSG00000065609.15	ENSG00000065609.15	ENSG00000065609.15	NA	SNAP91	SNAP91	SNAP91	NA	NA	NA	NA	SNAP91
chr6	Bambu	transcript	83554215	83708809	-	ENST00000521616.5	ENST00000521616.5	ENST00000521616.5	ENST00000521616.5	ENSG00000065609.15	ENSG00000065609.15	ENSG00000065609.15	ENSG00000065609.15	NA	SNAP91	SNAP91	SNAP91	NA	NA	NA	NA	SNAP91
chr6	Bambu	transcript	83575181	83580506	-	ENST00000519133.1	ENST00000519133.1	ENST00000519133.1	ENST00000519133.1	ENSG00000065609.15	ENSG00000065609.15	ENSG00000065609.15	ENSG00000065609.15	NA	SNAP91	SNAP91	SNAP91	NA	NA	NA	NA	SNAP91
chr6	Bambu	transcript	83576047	83707927	-	ENST00000521931.5	ENST00000521931.5	ENST00000521931.5	ENST00000521931.5	ENSG00000065609.15	ENSG00000065609.15	ENSG00000065609.15	ENSG00000065609.15	NA	SNAP91	SNAP91	SNAP91	NA	NA	NA	NA	SNAP91
chr6	Bambu	transcript	83593594	83605803	-	ENST00000369691.5	ENST00000369691.5	ENST00000369691.5	ENST00000369691.5	ENSG00000065609.15	ENSG00000065609.15	ENSG00000065609.15	ENSG00000065609.15	NA	SNAP91	SNAP91	SNAP91	NA	NA	NA	NA	SNAP91
chr6	Bambu	transcript	83593636	83594528	-	ENST00000523780.1	ENST00000523780.1	ENST00000523780.1	ENST00000523780.1	ENSG00000065609.15	ENSG00000065609.15	ENSG00000065609.15	ENSG00000065609.15	NA	SNAP91	SNAP91	SNAP91	NA	NA	NA	NA	SNAP91
chr6	Bambu	transcript	83656832	83708879	-	ENST00000522248.5	ENST00000522248.5	ENST00000522248.5	ENST00000522248.5	ENSG00000065609.15	ENSG00000065609.15	ENSG00000065609.15	ENSG00000065609.15	NA	SNAP91	SNAP91	SNAP91	NA	NA	NA	NA	SNAP91
chr6	Bambu	transcript	83659088	83709019	-	ENST00000519779.5	ENST00000519779.5	ENST00000519779.5	ENST00000519779.5	ENSG00000065609.15	ENSG00000065609.15	ENSG00000065609.15	ENSG00000065609.15	NA	SNAP91	SNAP91	SNAP91	NA	NA	NA	NA	SNAP91
chr6	Bambu	transcript	83661502	83708189	-	ENST00000518309.6	ENST00000518309.6	ENST00000518309.6	ENST00000518309.6	ENSG00000065609.15	ENSG00000065609.15	ENSG00000065609.15	ENSG00000065609.15	NA	SNAP91	SNAP91	SNAP91	NA	NA	NA	NA	SNAP91
chr6	Bambu	transcript	83661507	83708414	-	ENST00000369690.6	ENST00000369690.6	ENST00000369690.6	ENST00000369690.6	ENSG00000065609.15	ENSG00000065609.15	ENSG00000065609.15	ENSG00000065609.15	NA	SNAP91	SNAP91	SNAP91	NA	NA	NA	NA	SNAP91
chr6	Bambu	transcript	83662347	83708718	-	ENST00000523484.6	ENST00000523484.6	ENST00000523484.6	ENST00000523484.6	ENSG00000065609.15	ENSG00000065609.15	ENSG00000065609.15	ENSG00000065609.15	NA	SNAP91	SNAP91	SNAP91	NA	NA	NA	NA	SNAP91
chr6	Bambu	transcript	83665514	83708713	-	ENST00000519825.5	ENST00000519825.5	ENST00000519825.5	ENST00000519825.5	ENSG00000065609.15	ENSG00000065609.15	ENSG00000065609.15	ENSG00000065609.15	NA	SNAP91	SNAP91	SNAP91	NA	NA	NA	NA	SNAP91
chr6	Bambu	transcript	83686090	83709381	-	ENST00000523585.5	ENST00000523585.5	ENST00000523585.5	ENST00000523585.5	ENSG00000065609.15	ENSG00000065609.15	ENSG00000065609.15	ENSG00000065609.15	NA	SNAP91	SNAP91	SNAP91	NA	NA	NA	NA	SNAP91
chr6	Bambu	transcript	83686829	83708888	-	ENST00000523199.1	ENST00000523199.1	ENST00000523199.1	ENST00000523199.1	ENSG00000065609.15	ENSG00000065609.15	ENSG00000065609.15	ENSG00000065609.15	NA	SNAP91	SNAP91	SNAP91	NA	NA	NA	NA	SNAP91
chr6	Bambu	transcript	83728055	83736525	+	ENST00000443471.2	ENST00000443471.2	ENST00000443471.2	ENST00000443471.2	ENSG00000237874.2	ENSG00000237874.2	ENSG00000237874.2	ENSG00000237874.2	NA	ENSG00000237874	ENSG00000237874	ENSG00000237874	NA	NA	NA	NA	ENSG00000237874
chr6	Bambu	transcript	83852312	83854167	-	ENST00000656981.1	ENST00000656981.1	ENST00000656981.1	ENST00000656981.1	ENSG00000287705.1	ENSG00000287705.1	ENSG00000287705.1	ENSG00000287705.1	NA	ENSG00000287705	ENSG00000287705	ENSG00000287705	NA	NA	NA	NA	ENSG00000287705
chr6	Bambu	transcript	83853268	83857517	+	denovoTx60966	denovoTx60966	denovoTx60966	denovoTx60966	ENSG00000203877.9	ENSG00000203877.9	ENSG00000203877.9	ENSG00000203877.9	NA	RIPPLY2	RIPPLY2	RIPPLY2	NA	NA	NA	NA	RIPPLY2
chr6	Bambu	transcript	83853360	83857515	+	ENST00000369689.6	ENST00000369689.6	ENST00000369689.6	ENST00000369689.6	ENSG00000203877.9	ENSG00000203877.9	ENSG00000203877.9	ENSG00000203877.9	NA	RIPPLY2	RIPPLY2	RIPPLY2	NA	NA	NA	NA	RIPPLY2
chr6	Bambu	transcript	83853590	83857513	+	ENST00000635617.1	ENST00000635617.1	ENST00000635617.1	ENST00000635617.1	ENSG00000203877.9	ENSG00000203877.9	ENSG00000203877.9	ENSG00000203877.9	NA	RIPPLY2	RIPPLY2	RIPPLY2	NA	NA	NA	NA	RIPPLY2
chr6	Bambu	transcript	83853592	83857515	+	ENST00000369687.2	ENST00000369687.2	ENST00000369687.2	ENST00000369687.2	ENSG00000203877.9	ENSG00000203877.9	ENSG00000203877.9	ENSG00000203877.9	NA	RIPPLY2	RIPPLY2	RIPPLY2	NA	NA	NA	NA	RIPPLY2
chr6	Bambu	transcript	83859656	83910296	+	ENST00000369679.4	ENST00000369679.4	ENST00000369679.4	ENST00000369679.4	ENSG00000065615.14	ENSG00000065615.14	ENSG00000065615.14	ENSG00000065615.14	NA	CYB5R4	CYB5R4	CYB5R4	NA	NA	NA	NA	CYB5R4
chr6	Bambu	transcript	83859676	83941672	+	denovoTx42339	denovoTx42339	denovoTx42339	denovoTx42339	ENSG00000065615.14	ENSG00000065615.14	ENSG00000065615.14	ENSG00000065615.14	NA	CYB5R4	CYB5R4	CYB5R4	NA	NA	NA	NA	CYB5R4
chr6	Bambu	transcript	83859689	83967423	+	ENST00000369681.10	ENST00000369681.10	ENST00000369681.10	ENST00000369681.10	ENSG00000065615.14	ENSG00000065615.14	ENSG00000065615.14	ENSG00000065615.14	NA	CYB5R4	CYB5R4	CYB5R4	NA	NA	NA	NA	CYB5R4
chr6	Bambu	transcript	83926269	83955375	+	ENST00000479164.1	ENST00000479164.1	ENST00000479164.1	ENST00000479164.1	ENSG00000065615.14	ENSG00000065615.14	ENSG00000065615.14	ENSG00000065615.14	NA	CYB5R4	CYB5R4	CYB5R4	NA	NA	NA	NA	CYB5R4
chr6	Bambu	transcript	83983728	84007323	+	ENST00000420766.1	ENST00000420766.1	ENST00000420766.1	ENST00000420766.1	ENSG00000228679.1	ENSG00000228679.1	ENSG00000228679.1	ENSG00000228679.1	NA	ENSG00000228679	ENSG00000228679	ENSG00000228679	NA	NA	NA	NA	ENSG00000228679
chr6	Bambu	transcript	84019204	84026100	+	ENST00000444796.2	ENST00000444796.2	ENST00000444796.2	ENST00000444796.2	ENSG00000230852.2	ENSG00000230852.2	ENSG00000230852.2	ENSG00000230852.2	NA	LINC02857	LINC02857	LINC02857	NA	NA	NA	NA	LINC02857
chr6	Bambu	transcript	84033204	84090880	+	denovoTx60968	denovoTx60968	denovoTx60968	denovoTx60968	ENSG00000135324.6	ENSG00000135324.6	ENSG00000135324.6	ENSG00000135324.6	NA	MRAP2	MRAP2	MRAP2	NA	NA	NA	NA	MRAP2
chr6	Bambu	transcript	84033723	84066789	+	denovoTx60969	denovoTx60969	denovoTx60969	denovoTx60969	ENSG00000135324.6	ENSG00000135324.6	ENSG00000135324.6	ENSG00000135324.6	NA	MRAP2	MRAP2	MRAP2	NA	NA	NA	NA	MRAP2
chr6	Bambu	transcript	84033733	84066454	+	denovoTx42343	denovoTx42343	denovoTx42343	denovoTx42343	ENSG00000135324.6	ENSG00000135324.6	ENSG00000135324.6	ENSG00000135324.6	NA	MRAP2	MRAP2	MRAP2	NA	NA	NA	NA	MRAP2
chr6	Bambu	transcript	84033759	84146274	+	denovoTx42342	denovoTx42342	denovoTx42342	denovoTx42342	ENSG00000135324.6	ENSG00000135324.6	ENSG00000135324.6	ENSG00000135324.6	NA	MRAP2	MRAP2	MRAP2	NA	NA	NA	NA	MRAP2
chr6	Bambu	transcript	84033772	84090881	+	ENST00000257776.5	ENST00000257776.5	ENST00000257776.5	ENST00000257776.5	ENSG00000135324.6	ENSG00000135324.6	ENSG00000135324.6	ENSG00000135324.6	NA	MRAP2	MRAP2	MRAP2	NA	NA	NA	NA	MRAP2
chr6	Bambu	transcript	84124241	84227596	-	ENST00000257766.8	ENST00000257766.8	ENST00000257766.8	ENST00000257766.8	ENSG00000135315.12	ENSG00000135315.12	ENSG00000135315.12	ENSG00000135315.12	NA	CEP162	CEP162	CEP162	NA	NA	NA	NA	CEP162
chr6	Bambu	transcript	84124241	84195030	-	ENST00000461137.5	ENST00000461137.5	ENST00000461137.5	ENST00000461137.5	ENSG00000135315.12	ENSG00000135315.12	ENSG00000135315.12	ENSG00000135315.12	NA	CEP162	CEP162	CEP162	NA	NA	NA	NA	CEP162
chr6	Bambu	transcript	84124242	84227635	-	ENST00000617909.1	ENST00000617909.1	ENST00000617909.1	ENST00000617909.1	ENSG00000135315.12	ENSG00000135315.12	ENSG00000135315.12	ENSG00000135315.12	NA	CEP162	CEP162	CEP162	NA	NA	NA	NA	CEP162
chr6	Bambu	transcript	84124250	84227643	-	ENST00000403245.8	ENST00000403245.8	ENST00000403245.8	ENST00000403245.8	ENSG00000135315.12	ENSG00000135315.12	ENSG00000135315.12	ENSG00000135315.12	NA	CEP162	CEP162	CEP162	NA	NA	NA	NA	CEP162
chr6	Bambu	transcript	84124955	84155594	-	ENST00000487999.1	ENST00000487999.1	ENST00000487999.1	ENST00000487999.1	ENSG00000135315.12	ENSG00000135315.12	ENSG00000135315.12	ENSG00000135315.12	NA	CEP162	CEP162	CEP162	NA	NA	NA	NA	CEP162
chr6	Bambu	transcript	84174772	84227608	-	ENST00000497936.5	ENST00000497936.5	ENST00000497936.5	ENST00000497936.5	ENSG00000135315.12	ENSG00000135315.12	ENSG00000135315.12	ENSG00000135315.12	NA	CEP162	CEP162	CEP162	NA	NA	NA	NA	CEP162
chr6	Bambu	transcript	84174777	84227648	-	denovoTx13314	denovoTx13314	denovoTx13314	denovoTx13314	ENSG00000135315.12	ENSG00000135315.12	ENSG00000135315.12	ENSG00000135315.12	NA	CEP162	CEP162	CEP162	NA	NA	NA	NA	CEP162
chr6	Bambu	transcript	84203980	84227617	-	denovoTx13316	denovoTx13316	denovoTx13316	denovoTx13316	ENSG00000135315.12	ENSG00000135315.12	ENSG00000135315.12	ENSG00000135315.12	NA	CEP162	CEP162	CEP162	NA	NA	NA	NA	CEP162
chr6	Bambu	transcript	84203983	84227664	-	denovoTx42345	denovoTx42345	denovoTx42345	denovoTx42345	ENSG00000135315.12	ENSG00000135315.12	ENSG00000135315.12	ENSG00000135315.12	NA	CEP162	CEP162	CEP162	NA	NA	NA	NA	CEP162
chr6	Bambu	transcript	84212409	84227618	-	denovoTx60970	denovoTx60970	denovoTx60970	denovoTx60970	ENSG00000135315.12	ENSG00000135315.12	ENSG00000135315.12	ENSG00000135315.12	NA	CEP162	CEP162	CEP162	NA	NA	NA	NA	CEP162
chr6	Bambu	transcript	84215408	84227617	-	ENST00000435955.1	ENST00000435955.1	ENST00000435955.1	ENST00000435955.1	ENSG00000135315.12	ENSG00000135315.12	ENSG00000135315.12	ENSG00000135315.12	NA	CEP162	CEP162	CEP162	NA	NA	NA	NA	CEP162
chr6	Bambu	transcript	84421028	84470904	-	ENST00000454981.5	ENST00000454981.5	ENST00000454981.5	ENST00000454981.5	ENSG00000231776.5	ENSG00000231776.5	ENSG00000231776.5	ENSG00000231776.5	NA	LINC01611	LINC01611	LINC01611	NA	NA	NA	NA	LINC01611
chr6	Bambu	transcript	84421031	84556152	-	ENST00000454172.5	ENST00000454172.5	ENST00000454172.5	ENST00000454172.5	ENSG00000231776.5	ENSG00000231776.5	ENSG00000231776.5	ENSG00000231776.5	NA	LINC01611	LINC01611	LINC01611	NA	NA	NA	NA	LINC01611
chr6	Bambu	transcript	84421035	84583854	-	denovoTx13319	denovoTx13319	denovoTx13319	denovoTx13319	ENSG00000231776.5	ENSG00000231776.5	ENSG00000231776.5	ENSG00000231776.5	NA	LINC01611	LINC01611	LINC01611	NA	NA	NA	NA	LINC01611
chr6	Bambu	transcript	84421035	84583861	-	denovoTx42347	denovoTx42347	denovoTx42347	denovoTx42347	ENSG00000231776.5	ENSG00000231776.5	ENSG00000231776.5	ENSG00000231776.5	NA	LINC01611	LINC01611	LINC01611	NA	NA	NA	NA	LINC01611
chr6	Bambu	transcript	84421035	84583873	-	denovoTx42348	denovoTx42348	denovoTx42348	denovoTx42348	ENSG00000231776.5	ENSG00000231776.5	ENSG00000231776.5	ENSG00000231776.5	NA	LINC01611	LINC01611	LINC01611	NA	NA	NA	NA	LINC01611
chr6	Bambu	transcript	84421048	84474929	-	ENST00000428896.1	ENST00000428896.1	ENST00000428896.1	ENST00000428896.1	ENSG00000231776.5	ENSG00000231776.5	ENSG00000231776.5	ENSG00000231776.5	NA	LINC01611	LINC01611	LINC01611	NA	NA	NA	NA	LINC01611
chr6	Bambu	transcript	84429584	84430802	-	ENST00000442896.1	ENST00000442896.1	ENST00000442896.1	ENST00000442896.1	ENSG00000226309.1	ENSG00000226309.1	ENSG00000226309.1	ENSG00000226309.1	NA	SMARCE1P2	SMARCE1P2	SMARCE1P2	NA	NA	NA	NA	SMARCE1P2
chr6	Bambu	transcript	84687351	84688747	-	ENST00000330469.4	ENST00000330469.4	ENST00000330469.4	ENST00000330469.4	ENSG00000112837.17	ENSG00000112837.17	ENSG00000112837.17	ENSG00000112837.17	NA	TBX18	TBX18	TBX18	NA	NA	NA	NA	TBX18
chr6	Bambu	transcript	84687373	84763453	-	ENST00000606784.5	ENST00000606784.5	ENST00000606784.5	ENST00000606784.5	ENSG00000112837.17	ENSG00000112837.17	ENSG00000112837.17	ENSG00000112837.17	NA	TBX18	TBX18	TBX18	NA	NA	NA	NA	TBX18
chr6	Bambu	transcript	84687712	84709503	+	ENST00000626169.2	ENST00000626169.2	ENST00000626169.2	ENST00000626169.2	ENSG00000228290.7	ENSG00000228290.7	ENSG00000228290.7	ENSG00000228290.7	NA	TBX18-AS1	TBX18-AS1	TBX18-AS1	NA	NA	NA	NA	TBX18-AS1
chr6	Bambu	transcript	84689292	84689429	-	ENST00000405071.1	ENST00000405071.1	ENST00000405071.1	ENST00000405071.1	ENSG00000219604.1	ENSG00000219604.1	ENSG00000219604.1	ENSG00000219604.1	NA	ENSG00000219604	ENSG00000219604	ENSG00000219604	NA	NA	NA	NA	ENSG00000219604
chr6	Bambu	transcript	84689425	84709540	+	ENST00000589304.6	ENST00000589304.6	ENST00000589304.6	ENST00000589304.6	ENSG00000228290.7	ENSG00000228290.7	ENSG00000228290.7	ENSG00000228290.7	NA	TBX18-AS1	TBX18-AS1	TBX18-AS1	NA	NA	NA	NA	TBX18-AS1
chr6	Bambu	transcript	84689449	84709493	+	ENST00000592681.5	ENST00000592681.5	ENST00000592681.5	ENST00000592681.5	ENSG00000228290.7	ENSG00000228290.7	ENSG00000228290.7	ENSG00000228290.7	NA	TBX18-AS1	TBX18-AS1	TBX18-AS1	NA	NA	NA	NA	TBX18-AS1
chr6	Bambu	transcript	84689452	84709481	+	ENST00000620850.4	ENST00000620850.4	ENST00000620850.4	ENST00000620850.4	ENSG00000228290.7	ENSG00000228290.7	ENSG00000228290.7	ENSG00000228290.7	NA	TBX18-AS1	TBX18-AS1	TBX18-AS1	NA	NA	NA	NA	TBX18-AS1
chr6	Bambu	transcript	84689453	84709540	+	ENST00000658089.1	ENST00000658089.1	ENST00000658089.1	ENST00000658089.1	ENSG00000228290.7	ENSG00000228290.7	ENSG00000228290.7	ENSG00000228290.7	NA	TBX18-AS1	TBX18-AS1	TBX18-AS1	NA	NA	NA	NA	TBX18-AS1
chr6	Bambu	transcript	84689460	84709446	+	ENST00000586398.5	ENST00000586398.5	ENST00000586398.5	ENST00000586398.5	ENSG00000228290.7	ENSG00000228290.7	ENSG00000228290.7	ENSG00000228290.7	NA	TBX18-AS1	TBX18-AS1	TBX18-AS1	NA	NA	NA	NA	TBX18-AS1
chr6	Bambu	transcript	84689460	84709496	+	ENST00000587281.5	ENST00000587281.5	ENST00000587281.5	ENST00000587281.5	ENSG00000228290.7	ENSG00000228290.7	ENSG00000228290.7	ENSG00000228290.7	NA	TBX18-AS1	TBX18-AS1	TBX18-AS1	NA	NA	NA	NA	TBX18-AS1
chr6	Bambu	transcript	84689461	84709574	+	ENST00000441863.2	ENST00000441863.2	ENST00000441863.2	ENST00000441863.2	ENSG00000228290.7	ENSG00000228290.7	ENSG00000228290.7	ENSG00000228290.7	NA	TBX18-AS1	TBX18-AS1	TBX18-AS1	NA	NA	NA	NA	TBX18-AS1
chr6	Bambu	transcript	84689461	84709493	+	ENST00000590270.1	ENST00000590270.1	ENST00000590270.1	ENST00000590270.1	ENSG00000228290.7	ENSG00000228290.7	ENSG00000228290.7	ENSG00000228290.7	NA	TBX18-AS1	TBX18-AS1	TBX18-AS1	NA	NA	NA	NA	TBX18-AS1
chr6	Bambu	transcript	84689461	84707614	+	ENST00000591225.5	ENST00000591225.5	ENST00000591225.5	ENST00000591225.5	ENSG00000228290.7	ENSG00000228290.7	ENSG00000228290.7	ENSG00000228290.7	NA	TBX18-AS1	TBX18-AS1	TBX18-AS1	NA	NA	NA	NA	TBX18-AS1
chr6	Bambu	transcript	84689505	84709578	+	ENST00000423086.2	ENST00000423086.2	ENST00000423086.2	ENST00000423086.2	ENSG00000228290.7	ENSG00000228290.7	ENSG00000228290.7	ENSG00000228290.7	NA	TBX18-AS1	TBX18-AS1	TBX18-AS1	NA	NA	NA	NA	TBX18-AS1
chr6	Bambu	transcript	84697512	84709504	+	ENST00000586938.1	ENST00000586938.1	ENST00000586938.1	ENST00000586938.1	ENSG00000228290.7	ENSG00000228290.7	ENSG00000228290.7	ENSG00000228290.7	NA	TBX18-AS1	TBX18-AS1	TBX18-AS1	NA	NA	NA	NA	TBX18-AS1
chr6	Bambu	transcript	84732496	84764598	-	ENST00000369663.10	ENST00000369663.10	ENST00000369663.10	ENST00000369663.10	ENSG00000112837.17	ENSG00000112837.17	ENSG00000112837.17	ENSG00000112837.17	NA	TBX18	TBX18	TBX18	NA	NA	NA	NA	TBX18
chr6	Bambu	transcript	84734440	84763412	-	denovoTx13320	denovoTx13320	denovoTx13320	denovoTx13320	ENSG00000112837.17	ENSG00000112837.17	ENSG00000112837.17	ENSG00000112837.17	NA	TBX18	TBX18	TBX18	NA	NA	NA	NA	TBX18
chr6	Bambu	transcript	84741067	84741802	-	ENST00000607343.1	ENST00000607343.1	ENST00000607343.1	ENST00000607343.1	ENSG00000112837.17	ENSG00000112837.17	ENSG00000112837.17	ENSG00000112837.17	NA	TBX18	TBX18	TBX18	NA	NA	NA	NA	TBX18
chr6	Bambu	transcript	84742024	84763448	-	ENST00000606521.1	ENST00000606521.1	ENST00000606521.1	ENST00000606521.1	ENSG00000112837.17	ENSG00000112837.17	ENSG00000112837.17	ENSG00000112837.17	NA	TBX18	TBX18	TBX18	NA	NA	NA	NA	TBX18
chr6	Bambu	transcript	84744261	84763453	-	ENST00000606325.5	ENST00000606325.5	ENST00000606325.5	ENST00000606325.5	ENSG00000112837.17	ENSG00000112837.17	ENSG00000112837.17	ENSG00000112837.17	NA	TBX18	TBX18	TBX18	NA	NA	NA	NA	TBX18
chr6	Bambu	transcript	84760283	84763355	-	ENST00000606621.1	ENST00000606621.1	ENST00000606621.1	ENST00000606621.1	ENSG00000112837.17	ENSG00000112837.17	ENSG00000112837.17	ENSG00000112837.17	NA	TBX18	TBX18	TBX18	NA	NA	NA	NA	TBX18
chr6	Bambu	transcript	84769010	84770219	+	ENST00000660317.1	ENST00000660317.1	ENST00000660317.1	ENST00000660317.1	ENSG00000287294.1	ENSG00000287294.1	ENSG00000287294.1	ENSG00000287294.1	NA	ENSG00000287294	ENSG00000287294	ENSG00000287294	NA	NA	NA	NA	ENSG00000287294
chr6	Bambu	transcript	84966397	84966625	-	ENST00000401925.1	ENST00000401925.1	ENST00000401925.1	ENST00000401925.1	ENSG00000216523.1	ENSG00000216523.1	ENSG00000216523.1	ENSG00000216523.1	NA	ENSG00000216523	ENSG00000216523	ENSG00000216523	NA	NA	NA	NA	ENSG00000216523
chr6	Bambu	transcript	85155667	85167749	+	ENST00000403057.1	ENST00000403057.1	ENST00000403057.1	ENST00000403057.1	ENSG00000220291.1	ENSG00000220291.1	ENSG00000220291.1	ENSG00000220291.1	NA	ENSG00000220291	ENSG00000220291	ENSG00000220291	NA	NA	NA	NA	ENSG00000220291
chr6	Bambu	transcript	85257328	85257694	+	ENST00000403365.1	ENST00000403365.1	ENST00000403365.1	ENST00000403365.1	ENSG00000216902.3	ENSG00000216902.3	ENSG00000216902.3	ENSG00000216902.3	NA	ENSG00000216902	ENSG00000216902	ENSG00000216902	NA	NA	NA	NA	ENSG00000216902
chr6	Bambu	transcript	85286076	85290849	+	ENST00000402742.1	ENST00000402742.1	ENST00000402742.1	ENST00000402742.1	ENSG00000217060.1	ENSG00000217060.1	ENSG00000217060.1	ENSG00000217060.1	NA	ENSG00000217060	ENSG00000217060	ENSG00000217060	NA	NA	NA	NA	ENSG00000217060
chr6	Bambu	transcript	85287789	85289007	+	ENST00000434946.1	ENST00000434946.1	ENST00000434946.1	ENST00000434946.1	ENSG00000213211.2	ENSG00000213211.2	ENSG00000213211.2	ENSG00000213211.2	NA	KRT18P64	KRT18P64	KRT18P64	NA	NA	NA	NA	KRT18P64
chr6	Bambu	transcript	85387219	85390186	-	ENST00000455071.1	ENST00000455071.1	ENST00000455071.1	ENST00000455071.1	ENSG00000234155.1	ENSG00000234155.1	ENSG00000234155.1	ENSG00000234155.1	NA	LINC02535	LINC02535	LINC02535	NA	NA	NA	NA	LINC02535
chr6	Bambu	transcript	85426657	85427125	-	ENST00000406790.1	ENST00000406790.1	ENST00000406790.1	ENST00000406790.1	ENSG00000216439.1	ENSG00000216439.1	ENSG00000216439.1	ENSG00000216439.1	NA	DUTP5	DUTP5	DUTP5	NA	NA	NA	NA	DUTP5
chr6	Bambu	transcript	85427453	85427966	-	ENST00000458298.1	ENST00000458298.1	ENST00000458298.1	ENST00000458298.1	ENSG00000214460.3	ENSG00000214460.3	ENSG00000214460.3	ENSG00000214460.3	NA	TPT1P6	TPT1P6	TPT1P6	NA	NA	NA	NA	TPT1P6
chr6	Bambu	transcript	85449584	85495791	+	ENST00000369651.7	ENST00000369651.7	ENST00000369651.7	ENST00000369651.7	ENSG00000135318.12	ENSG00000135318.12	ENSG00000135318.12	ENSG00000135318.12	NA	NT5E	NT5E	NT5E	NA	NA	NA	NA	NT5E
chr6	Bambu	transcript	85450083	85495784	+	ENST00000257770.8	ENST00000257770.8	ENST00000257770.8	ENST00000257770.8	ENSG00000135318.12	ENSG00000135318.12	ENSG00000135318.12	ENSG00000135318.12	NA	NT5E	NT5E	NT5E	NA	NA	NA	NA	NT5E
chr6	Bambu	transcript	85450091	85471599	+	ENST00000369646.7	ENST00000369646.7	ENST00000369646.7	ENST00000369646.7	ENSG00000135318.12	ENSG00000135318.12	ENSG00000135318.12	ENSG00000135318.12	NA	NT5E	NT5E	NT5E	NA	NA	NA	NA	NT5E
chr6	Bambu	transcript	85471381	85492161	+	ENST00000416334.5	ENST00000416334.5	ENST00000416334.5	ENST00000416334.5	ENSG00000135318.12	ENSG00000135318.12	ENSG00000135318.12	ENSG00000135318.12	NA	NT5E	NT5E	NT5E	NA	NA	NA	NA	NT5E
chr6	Bambu	transcript	85485397	85491325	+	ENST00000437581.1	ENST00000437581.1	ENST00000437581.1	ENST00000437581.1	ENSG00000135318.12	ENSG00000135318.12	ENSG00000135318.12	ENSG00000135318.12	NA	NT5E	NT5E	NT5E	NA	NA	NA	NA	NT5E
chr6	Bambu	transcript	85498441	85499058	-	ENST00000624603.1	ENST00000624603.1	ENST00000624603.1	ENST00000624603.1	ENSG00000280232.1	ENSG00000280232.1	ENSG00000280232.1	ENSG00000280232.1	NA	ENSG00000280232	ENSG00000280232	ENSG00000280232	NA	NA	NA	NA	ENSG00000280232
chr6	Bambu	transcript	85504776	85637296	-	ENST00000681965.1	ENST00000681965.1	ENST00000681965.1	ENST00000681965.1	ENSG00000271793.2	ENSG00000271793.2	ENSG00000271793.2	ENSG00000271793.2	NA	ENSG00000271793	ENSG00000271793	ENSG00000271793	NA	NA	NA	NA	ENSG00000271793
chr6	Bambu	transcript	85504776	85593897	-	ENST00000682022.1	ENST00000682022.1	ENST00000682022.1	ENST00000682022.1	ENSG00000135317.14	ENSG00000135317.14	ENSG00000135317.14	ENSG00000135317.14	NA	SNX14	SNX14	SNX14	NA	NA	NA	NA	SNX14
chr6	Bambu	transcript	85504776	85593897	-	ENST00000682023.1	ENST00000682023.1	ENST00000682023.1	ENST00000682023.1	ENSG00000135317.14	ENSG00000135317.14	ENSG00000135317.14	ENSG00000135317.14	NA	SNX14	SNX14	SNX14	NA	NA	NA	NA	SNX14
chr6	Bambu	transcript	85504776	85593877	-	ENST00000682057.1	ENST00000682057.1	ENST00000682057.1	ENST00000682057.1	ENSG00000135317.14	ENSG00000135317.14	ENSG00000135317.14	ENSG00000135317.14	NA	SNX14	SNX14	SNX14	NA	NA	NA	NA	SNX14
chr6	Bambu	transcript	85504776	85642978	-	ENST00000682083.1	ENST00000682083.1	ENST00000682083.1	ENST00000682083.1	ENSG00000271793.2	ENSG00000271793.2	ENSG00000271793.2	ENSG00000271793.2	NA	ENSG00000271793	ENSG00000271793	ENSG00000271793	NA	NA	NA	NA	ENSG00000271793
chr6	Bambu	transcript	85504776	85594101	-	ENST00000682171.1	ENST00000682171.1	ENST00000682171.1	ENST00000682171.1	ENSG00000135317.14	ENSG00000135317.14	ENSG00000135317.14	ENSG00000135317.14	NA	SNX14	SNX14	SNX14	NA	NA	NA	NA	SNX14
chr6	Bambu	transcript	85504776	85593878	-	ENST00000682174.1	ENST00000682174.1	ENST00000682174.1	ENST00000682174.1	ENSG00000135317.14	ENSG00000135317.14	ENSG00000135317.14	ENSG00000135317.14	NA	SNX14	SNX14	SNX14	NA	NA	NA	NA	SNX14
chr6	Bambu	transcript	85504776	85593885	-	ENST00000682491.1	ENST00000682491.1	ENST00000682491.1	ENST00000682491.1	ENSG00000135317.14	ENSG00000135317.14	ENSG00000135317.14	ENSG00000135317.14	NA	SNX14	SNX14	SNX14	NA	NA	NA	NA	SNX14
chr6	Bambu	transcript	85504776	85593901	-	ENST00000682497.1	ENST00000682497.1	ENST00000682497.1	ENST00000682497.1	ENSG00000135317.14	ENSG00000135317.14	ENSG00000135317.14	ENSG00000135317.14	NA	SNX14	SNX14	SNX14	NA	NA	NA	NA	SNX14
chr6	Bambu	transcript	85504776	85593889	-	ENST00000682854.1	ENST00000682854.1	ENST00000682854.1	ENST00000682854.1	ENSG00000135317.14	ENSG00000135317.14	ENSG00000135317.14	ENSG00000135317.14	NA	SNX14	SNX14	SNX14	NA	NA	NA	NA	SNX14
chr6	Bambu	transcript	85504776	85593861	-	ENST00000682878.1	ENST00000682878.1	ENST00000682878.1	ENST00000682878.1	ENSG00000135317.14	ENSG00000135317.14	ENSG00000135317.14	ENSG00000135317.14	NA	SNX14	SNX14	SNX14	NA	NA	NA	NA	SNX14
chr6	Bambu	transcript	85504776	85593877	-	ENST00000682939.1	ENST00000682939.1	ENST00000682939.1	ENST00000682939.1	ENSG00000135317.14	ENSG00000135317.14	ENSG00000135317.14	ENSG00000135317.14	NA	SNX14	SNX14	SNX14	NA	NA	NA	NA	SNX14
chr6	Bambu	transcript	85504776	85642894	-	ENST00000683074.1	ENST00000683074.1	ENST00000683074.1	ENST00000683074.1	ENSG00000271793.2	ENSG00000271793.2	ENSG00000271793.2	ENSG00000271793.2	NA	ENSG00000271793	ENSG00000271793	ENSG00000271793	NA	NA	NA	NA	ENSG00000271793
chr6	Bambu	transcript	85504776	85593897	-	ENST00000683126.1	ENST00000683126.1	ENST00000683126.1	ENST00000683126.1	ENSG00000135317.14	ENSG00000135317.14	ENSG00000135317.14	ENSG00000135317.14	NA	SNX14	SNX14	SNX14	NA	NA	NA	NA	SNX14
chr6	Bambu	transcript	85504776	85593897	-	ENST00000683542.1	ENST00000683542.1	ENST00000683542.1	ENST00000683542.1	ENSG00000135317.14	ENSG00000135317.14	ENSG00000135317.14	ENSG00000135317.14	NA	SNX14	SNX14	SNX14	NA	NA	NA	NA	SNX14
chr6	Bambu	transcript	85504776	85593897	-	ENST00000683643.1	ENST00000683643.1	ENST00000683643.1	ENST00000683643.1	ENSG00000135317.14	ENSG00000135317.14	ENSG00000135317.14	ENSG00000135317.14	NA	SNX14	SNX14	SNX14	NA	NA	NA	NA	SNX14
chr6	Bambu	transcript	85504776	85593951	-	ENST00000683785.1	ENST00000683785.1	ENST00000683785.1	ENST00000683785.1	ENSG00000135317.14	ENSG00000135317.14	ENSG00000135317.14	ENSG00000135317.14	NA	SNX14	SNX14	SNX14	NA	NA	NA	NA	SNX14
chr6	Bambu	transcript	85504776	85593897	-	ENST00000683857.1	ENST00000683857.1	ENST00000683857.1	ENST00000683857.1	ENSG00000135317.14	ENSG00000135317.14	ENSG00000135317.14	ENSG00000135317.14	NA	SNX14	SNX14	SNX14	NA	NA	NA	NA	SNX14
chr6	Bambu	transcript	85504776	85593857	-	ENST00000683880.1	ENST00000683880.1	ENST00000683880.1	ENST00000683880.1	ENSG00000135317.14	ENSG00000135317.14	ENSG00000135317.14	ENSG00000135317.14	NA	SNX14	SNX14	SNX14	NA	NA	NA	NA	SNX14
chr6	Bambu	transcript	85504776	85593895	-	ENST00000683898.1	ENST00000683898.1	ENST00000683898.1	ENST00000683898.1	ENSG00000135317.14	ENSG00000135317.14	ENSG00000135317.14	ENSG00000135317.14	NA	SNX14	SNX14	SNX14	NA	NA	NA	NA	SNX14
chr6	Bambu	transcript	85504776	85594063	-	ENST00000684150.1	ENST00000684150.1	ENST00000684150.1	ENST00000684150.1	ENSG00000135317.14	ENSG00000135317.14	ENSG00000135317.14	ENSG00000135317.14	NA	SNX14	SNX14	SNX14	NA	NA	NA	NA	SNX14
chr6	Bambu	transcript	85504776	85593877	-	ENST00000684239.1	ENST00000684239.1	ENST00000684239.1	ENST00000684239.1	ENSG00000135317.14	ENSG00000135317.14	ENSG00000135317.14	ENSG00000135317.14	NA	SNX14	SNX14	SNX14	NA	NA	NA	NA	SNX14
chr6	Bambu	transcript	85504776	85593778	-	ENST00000684422.1	ENST00000684422.1	ENST00000684422.1	ENST00000684422.1	ENSG00000135317.14	ENSG00000135317.14	ENSG00000135317.14	ENSG00000135317.14	NA	SNX14	SNX14	SNX14	NA	NA	NA	NA	SNX14
chr6	Bambu	transcript	85504776	85593877	-	ENST00000684570.1	ENST00000684570.1	ENST00000684570.1	ENST00000684570.1	ENSG00000135317.14	ENSG00000135317.14	ENSG00000135317.14	ENSG00000135317.14	NA	SNX14	SNX14	SNX14	NA	NA	NA	NA	SNX14
chr6	Bambu	transcript	85504776	85593897	-	ENST00000684647.1	ENST00000684647.1	ENST00000684647.1	ENST00000684647.1	ENSG00000135317.14	ENSG00000135317.14	ENSG00000135317.14	ENSG00000135317.14	NA	SNX14	SNX14	SNX14	NA	NA	NA	NA	SNX14
chr6	Bambu	transcript	85504995	85537616	-	ENST00000514801.2	ENST00000514801.2	ENST00000514801.2	ENST00000514801.2	ENSG00000135317.14	ENSG00000135317.14	ENSG00000135317.14	ENSG00000135317.14	NA	SNX14	SNX14	SNX14	NA	NA	NA	NA	SNX14
chr6	Bambu	transcript	85504995	85593897	-	ENST00000682034.1	ENST00000682034.1	ENST00000682034.1	ENST00000682034.1	ENSG00000135317.14	ENSG00000135317.14	ENSG00000135317.14	ENSG00000135317.14	NA	SNX14	SNX14	SNX14	NA	NA	NA	NA	SNX14
chr6	Bambu	transcript	85504995	85593877	-	ENST00000682374.1	ENST00000682374.1	ENST00000682374.1	ENST00000682374.1	ENSG00000135317.14	ENSG00000135317.14	ENSG00000135317.14	ENSG00000135317.14	NA	SNX14	SNX14	SNX14	NA	NA	NA	NA	SNX14
chr6	Bambu	transcript	85504995	85593718	-	ENST00000682412.1	ENST00000682412.1	ENST00000682412.1	ENST00000682412.1	ENSG00000135317.14	ENSG00000135317.14	ENSG00000135317.14	ENSG00000135317.14	NA	SNX14	SNX14	SNX14	NA	NA	NA	NA	SNX14
chr6	Bambu	transcript	85504995	85593785	-	ENST00000682454.1	ENST00000682454.1	ENST00000682454.1	ENST00000682454.1	ENSG00000135317.14	ENSG00000135317.14	ENSG00000135317.14	ENSG00000135317.14	NA	SNX14	SNX14	SNX14	NA	NA	NA	NA	SNX14
chr6	Bambu	transcript	85504995	85593897	-	ENST00000682455.1	ENST00000682455.1	ENST00000682455.1	ENST00000682455.1	ENSG00000135317.14	ENSG00000135317.14	ENSG00000135317.14	ENSG00000135317.14	NA	SNX14	SNX14	SNX14	NA	NA	NA	NA	SNX14
chr6	Bambu	transcript	85504995	85642894	-	ENST00000682504.1	ENST00000682504.1	ENST00000682504.1	ENST00000682504.1	ENSG00000271793.2	ENSG00000271793.2	ENSG00000271793.2	ENSG00000271793.2	NA	ENSG00000271793	ENSG00000271793	ENSG00000271793	NA	NA	NA	NA	ENSG00000271793
chr6	Bambu	transcript	85504995	85593785	-	ENST00000682694.1	ENST00000682694.1	ENST00000682694.1	ENST00000682694.1	ENSG00000135317.14	ENSG00000135317.14	ENSG00000135317.14	ENSG00000135317.14	NA	SNX14	SNX14	SNX14	NA	NA	NA	NA	SNX14
chr6	Bambu	transcript	85504995	85593892	-	ENST00000682776.1	ENST00000682776.1	ENST00000682776.1	ENST00000682776.1	ENSG00000135317.14	ENSG00000135317.14	ENSG00000135317.14	ENSG00000135317.14	NA	SNX14	SNX14	SNX14	NA	NA	NA	NA	SNX14
chr6	Bambu	transcript	85504995	85534815	-	ENST00000682926.1	ENST00000682926.1	ENST00000682926.1	ENST00000682926.1	ENSG00000135317.14	ENSG00000135317.14	ENSG00000135317.14	ENSG00000135317.14	NA	SNX14	SNX14	SNX14	NA	NA	NA	NA	SNX14
chr6	Bambu	transcript	85504995	85593897	-	ENST00000682991.1	ENST00000682991.1	ENST00000682991.1	ENST00000682991.1	ENSG00000135317.14	ENSG00000135317.14	ENSG00000135317.14	ENSG00000135317.14	NA	SNX14	SNX14	SNX14	NA	NA	NA	NA	SNX14
chr6	Bambu	transcript	85504995	85593877	-	ENST00000682995.1	ENST00000682995.1	ENST00000682995.1	ENST00000682995.1	ENSG00000135317.14	ENSG00000135317.14	ENSG00000135317.14	ENSG00000135317.14	NA	SNX14	SNX14	SNX14	NA	NA	NA	NA	SNX14
chr6	Bambu	transcript	85504995	85593877	-	ENST00000683195.1	ENST00000683195.1	ENST00000683195.1	ENST00000683195.1	ENSG00000135317.14	ENSG00000135317.14	ENSG00000135317.14	ENSG00000135317.14	NA	SNX14	SNX14	SNX14	NA	NA	NA	NA	SNX14
chr6	Bambu	transcript	85504995	85593938	-	ENST00000683196.1	ENST00000683196.1	ENST00000683196.1	ENST00000683196.1	ENSG00000135317.14	ENSG00000135317.14	ENSG00000135317.14	ENSG00000135317.14	NA	SNX14	SNX14	SNX14	NA	NA	NA	NA	SNX14
chr6	Bambu	transcript	85504995	85593897	-	ENST00000683458.1	ENST00000683458.1	ENST00000683458.1	ENST00000683458.1	ENSG00000135317.14	ENSG00000135317.14	ENSG00000135317.14	ENSG00000135317.14	NA	SNX14	SNX14	SNX14	NA	NA	NA	NA	SNX14
chr6	Bambu	transcript	85504995	85593897	-	ENST00000683481.1	ENST00000683481.1	ENST00000683481.1	ENST00000683481.1	ENSG00000135317.14	ENSG00000135317.14	ENSG00000135317.14	ENSG00000135317.14	NA	SNX14	SNX14	SNX14	NA	NA	NA	NA	SNX14
chr6	Bambu	transcript	85504995	85593897	-	ENST00000683583.1	ENST00000683583.1	ENST00000683583.1	ENST00000683583.1	ENSG00000135317.14	ENSG00000135317.14	ENSG00000135317.14	ENSG00000135317.14	NA	SNX14	SNX14	SNX14	NA	NA	NA	NA	SNX14
chr6	Bambu	transcript	85504995	85593813	-	ENST00000683698.1	ENST00000683698.1	ENST00000683698.1	ENST00000683698.1	ENSG00000135317.14	ENSG00000135317.14	ENSG00000135317.14	ENSG00000135317.14	NA	SNX14	SNX14	SNX14	NA	NA	NA	NA	SNX14
chr6	Bambu	transcript	85504995	85594063	-	ENST00000683726.1	ENST00000683726.1	ENST00000683726.1	ENST00000683726.1	ENSG00000135317.14	ENSG00000135317.14	ENSG00000135317.14	ENSG00000135317.14	NA	SNX14	SNX14	SNX14	NA	NA	NA	NA	SNX14
chr6	Bambu	transcript	85504995	85593897	-	ENST00000683754.1	ENST00000683754.1	ENST00000683754.1	ENST00000683754.1	ENSG00000135317.14	ENSG00000135317.14	ENSG00000135317.14	ENSG00000135317.14	NA	SNX14	SNX14	SNX14	NA	NA	NA	NA	SNX14
chr6	Bambu	transcript	85504995	85593897	-	ENST00000683803.1	ENST00000683803.1	ENST00000683803.1	ENST00000683803.1	ENSG00000135317.14	ENSG00000135317.14	ENSG00000135317.14	ENSG00000135317.14	NA	SNX14	SNX14	SNX14	NA	NA	NA	NA	SNX14
chr6	Bambu	transcript	85504995	85593891	-	ENST00000683873.1	ENST00000683873.1	ENST00000683873.1	ENST00000683873.1	ENSG00000135317.14	ENSG00000135317.14	ENSG00000135317.14	ENSG00000135317.14	NA	SNX14	SNX14	SNX14	NA	NA	NA	NA	SNX14
chr6	Bambu	transcript	85504995	85593886	-	ENST00000683878.1	ENST00000683878.1	ENST00000683878.1	ENST00000683878.1	ENSG00000135317.14	ENSG00000135317.14	ENSG00000135317.14	ENSG00000135317.14	NA	SNX14	SNX14	SNX14	NA	NA	NA	NA	SNX14
chr6	Bambu	transcript	85504995	85593897	-	ENST00000684281.1	ENST00000684281.1	ENST00000684281.1	ENST00000684281.1	ENSG00000135317.14	ENSG00000135317.14	ENSG00000135317.14	ENSG00000135317.14	NA	SNX14	SNX14	SNX14	NA	NA	NA	NA	SNX14
chr6	Bambu	transcript	85504995	85593897	-	ENST00000684451.1	ENST00000684451.1	ENST00000684451.1	ENST00000684451.1	ENSG00000135317.14	ENSG00000135317.14	ENSG00000135317.14	ENSG00000135317.14	NA	SNX14	SNX14	SNX14	NA	NA	NA	NA	SNX14
chr6	Bambu	transcript	85504995	85593986	-	ENST00000684680.1	ENST00000684680.1	ENST00000684680.1	ENST00000684680.1	ENSG00000135317.14	ENSG00000135317.14	ENSG00000135317.14	ENSG00000135317.14	NA	SNX14	SNX14	SNX14	NA	NA	NA	NA	SNX14
chr6	Bambu	transcript	85505083	85593897	-	ENST00000682682.1	ENST00000682682.1	ENST00000682682.1	ENST00000682682.1	ENSG00000135317.14	ENSG00000135317.14	ENSG00000135317.14	ENSG00000135317.14	NA	SNX14	SNX14	SNX14	NA	NA	NA	NA	SNX14
chr6	Bambu	transcript	85505493	85530225	-	ENST00000418862.2	ENST00000418862.2	ENST00000418862.2	ENST00000418862.2	ENSG00000135317.14	ENSG00000135317.14	ENSG00000135317.14	ENSG00000135317.14	NA	SNX14	SNX14	SNX14	NA	NA	NA	NA	SNX14
chr6	Bambu	transcript	85505496	85593858	-	ENST00000314673.8	ENST00000314673.8	ENST00000314673.8	ENST00000314673.8	ENSG00000135317.14	ENSG00000135317.14	ENSG00000135317.14	ENSG00000135317.14	NA	SNX14	SNX14	SNX14	NA	NA	NA	NA	SNX14
chr6	Bambu	transcript	85505496	85593913	-	ENST00000346348.7	ENST00000346348.7	ENST00000346348.7	ENST00000346348.7	ENSG00000135317.14	ENSG00000135317.14	ENSG00000135317.14	ENSG00000135317.14	NA	SNX14	SNX14	SNX14	NA	NA	NA	NA	SNX14
chr6	Bambu	transcript	85505520	85593857	-	ENST00000682133.1	ENST00000682133.1	ENST00000682133.1	ENST00000682133.1	ENSG00000135317.14	ENSG00000135317.14	ENSG00000135317.14	ENSG00000135317.14	NA	SNX14	SNX14	SNX14	NA	NA	NA	NA	SNX14
chr6	Bambu	transcript	85505520	85593785	-	ENST00000682594.1	ENST00000682594.1	ENST00000682594.1	ENST00000682594.1	ENSG00000135317.14	ENSG00000135317.14	ENSG00000135317.14	ENSG00000135317.14	NA	SNX14	SNX14	SNX14	NA	NA	NA	NA	SNX14
chr6	Bambu	transcript	85505520	85594046	-	ENST00000682633.1	ENST00000682633.1	ENST00000682633.1	ENST00000682633.1	ENSG00000135317.14	ENSG00000135317.14	ENSG00000135317.14	ENSG00000135317.14	NA	SNX14	SNX14	SNX14	NA	NA	NA	NA	SNX14
chr6	Bambu	transcript	85505520	85593897	-	ENST00000682688.1	ENST00000682688.1	ENST00000682688.1	ENST00000682688.1	ENSG00000135317.14	ENSG00000135317.14	ENSG00000135317.14	ENSG00000135317.14	NA	SNX14	SNX14	SNX14	NA	NA	NA	NA	SNX14
chr6	Bambu	transcript	85505520	85593897	-	ENST00000682709.1	ENST00000682709.1	ENST00000682709.1	ENST00000682709.1	ENSG00000135317.14	ENSG00000135317.14	ENSG00000135317.14	ENSG00000135317.14	NA	SNX14	SNX14	SNX14	NA	NA	NA	NA	SNX14
chr6	Bambu	transcript	85505520	85593897	-	ENST00000683085.1	ENST00000683085.1	ENST00000683085.1	ENST00000683085.1	ENSG00000135317.14	ENSG00000135317.14	ENSG00000135317.14	ENSG00000135317.14	NA	SNX14	SNX14	SNX14	NA	NA	NA	NA	SNX14
chr6	Bambu	transcript	85505520	85593897	-	ENST00000683577.1	ENST00000683577.1	ENST00000683577.1	ENST00000683577.1	ENSG00000135317.14	ENSG00000135317.14	ENSG00000135317.14	ENSG00000135317.14	NA	SNX14	SNX14	SNX14	NA	NA	NA	NA	SNX14
chr6	Bambu	transcript	85505520	85593892	-	ENST00000684299.1	ENST00000684299.1	ENST00000684299.1	ENST00000684299.1	ENSG00000135317.14	ENSG00000135317.14	ENSG00000135317.14	ENSG00000135317.14	NA	SNX14	SNX14	SNX14	NA	NA	NA	NA	SNX14
chr6	Bambu	transcript	85505520	85593897	-	ENST00000684319.1	ENST00000684319.1	ENST00000684319.1	ENST00000684319.1	ENSG00000135317.14	ENSG00000135317.14	ENSG00000135317.14	ENSG00000135317.14	NA	SNX14	SNX14	SNX14	NA	NA	NA	NA	SNX14
chr6	Bambu	transcript	85505523	85593897	-	ENST00000683473.1	ENST00000683473.1	ENST00000683473.1	ENST00000683473.1	ENSG00000135317.14	ENSG00000135317.14	ENSG00000135317.14	ENSG00000135317.14	NA	SNX14	SNX14	SNX14	NA	NA	NA	NA	SNX14
chr6	Bambu	transcript	85505528	85593897	-	ENST00000509338.6	ENST00000509338.6	ENST00000509338.6	ENST00000509338.6	ENSG00000135317.14	ENSG00000135317.14	ENSG00000135317.14	ENSG00000135317.14	NA	SNX14	SNX14	SNX14	NA	NA	NA	NA	SNX14
chr6	Bambu	transcript	85505528	85593897	-	ENST00000515216.6	ENST00000515216.6	ENST00000515216.6	ENST00000515216.6	ENSG00000135317.14	ENSG00000135317.14	ENSG00000135317.14	ENSG00000135317.14	NA	SNX14	SNX14	SNX14	NA	NA	NA	NA	SNX14
chr6	Bambu	transcript	85505528	85593897	-	ENST00000681981.1	ENST00000681981.1	ENST00000681981.1	ENST00000681981.1	ENSG00000135317.14	ENSG00000135317.14	ENSG00000135317.14	ENSG00000135317.14	NA	SNX14	SNX14	SNX14	NA	NA	NA	NA	SNX14
chr6	Bambu	transcript	85505528	85678733	-	ENST00000682106.1	ENST00000682106.1	ENST00000682106.1	ENST00000682106.1	ENSG00000271793.2	ENSG00000271793.2	ENSG00000271793.2	ENSG00000271793.2	NA	ENSG00000271793	ENSG00000271793	ENSG00000271793	NA	NA	NA	NA	ENSG00000271793
chr6	Bambu	transcript	85505528	85593897	-	ENST00000682660.1	ENST00000682660.1	ENST00000682660.1	ENST00000682660.1	ENSG00000135317.14	ENSG00000135317.14	ENSG00000135317.14	ENSG00000135317.14	NA	SNX14	SNX14	SNX14	NA	NA	NA	NA	SNX14
chr6	Bambu	transcript	85505528	85593897	-	ENST00000682738.1	ENST00000682738.1	ENST00000682738.1	ENST00000682738.1	ENSG00000135317.14	ENSG00000135317.14	ENSG00000135317.14	ENSG00000135317.14	NA	SNX14	SNX14	SNX14	NA	NA	NA	NA	SNX14
chr6	Bambu	transcript	85505528	85593897	-	ENST00000683073.1	ENST00000683073.1	ENST00000683073.1	ENST00000683073.1	ENSG00000135317.14	ENSG00000135317.14	ENSG00000135317.14	ENSG00000135317.14	NA	SNX14	SNX14	SNX14	NA	NA	NA	NA	SNX14
chr6	Bambu	transcript	85505528	85642978	-	ENST00000683364.1	ENST00000683364.1	ENST00000683364.1	ENST00000683364.1	ENSG00000271793.2	ENSG00000271793.2	ENSG00000271793.2	ENSG00000271793.2	NA	ENSG00000271793	ENSG00000271793	ENSG00000271793	NA	NA	NA	NA	ENSG00000271793
chr6	Bambu	transcript	85505528	85642894	-	ENST00000683436.1	ENST00000683436.1	ENST00000683436.1	ENST00000683436.1	ENSG00000271793.2	ENSG00000271793.2	ENSG00000271793.2	ENSG00000271793.2	NA	ENSG00000271793	ENSG00000271793	ENSG00000271793	NA	NA	NA	NA	ENSG00000271793
chr6	Bambu	transcript	85505528	85526930	-	ENST00000683763.1	ENST00000683763.1	ENST00000683763.1	ENST00000683763.1	ENSG00000135317.14	ENSG00000135317.14	ENSG00000135317.14	ENSG00000135317.14	NA	SNX14	SNX14	SNX14	NA	NA	NA	NA	SNX14
chr6	Bambu	transcript	85505528	85638103	-	ENST00000683909.1	ENST00000683909.1	ENST00000683909.1	ENST00000683909.1	ENSG00000271793.2	ENSG00000271793.2	ENSG00000271793.2	ENSG00000271793.2	NA	ENSG00000271793	ENSG00000271793	ENSG00000271793	NA	NA	NA	NA	ENSG00000271793
chr6	Bambu	transcript	85505528	85593901	-	ENST00000684118.1	ENST00000684118.1	ENST00000684118.1	ENST00000684118.1	ENSG00000135317.14	ENSG00000135317.14	ENSG00000135317.14	ENSG00000135317.14	NA	SNX14	SNX14	SNX14	NA	NA	NA	NA	SNX14
chr6	Bambu	transcript	85505528	85642042	-	ENST00000684220.1	ENST00000684220.1	ENST00000684220.1	ENST00000684220.1	ENSG00000271793.2	ENSG00000271793.2	ENSG00000271793.2	ENSG00000271793.2	NA	ENSG00000271793	ENSG00000271793	ENSG00000271793	NA	NA	NA	NA	ENSG00000271793
chr6	Bambu	transcript	85505528	85593857	-	ENST00000684581.1	ENST00000684581.1	ENST00000684581.1	ENST00000684581.1	ENSG00000135317.14	ENSG00000135317.14	ENSG00000135317.14	ENSG00000135317.14	NA	SNX14	SNX14	SNX14	NA	NA	NA	NA	SNX14
chr6	Bambu	transcript	85505528	85593897	-	ENST00000684717.1	ENST00000684717.1	ENST00000684717.1	ENST00000684717.1	ENSG00000135317.14	ENSG00000135317.14	ENSG00000135317.14	ENSG00000135317.14	NA	SNX14	SNX14	SNX14	NA	NA	NA	NA	SNX14
chr6	Bambu	transcript	85505537	85593897	-	ENST00000683479.1	ENST00000683479.1	ENST00000683479.1	ENST00000683479.1	ENSG00000135317.14	ENSG00000135317.14	ENSG00000135317.14	ENSG00000135317.14	NA	SNX14	SNX14	SNX14	NA	NA	NA	NA	SNX14
chr6	Bambu	transcript	85505550	85593897	-	ENST00000682464.1	ENST00000682464.1	ENST00000682464.1	ENST00000682464.1	ENSG00000135317.14	ENSG00000135317.14	ENSG00000135317.14	ENSG00000135317.14	NA	SNX14	SNX14	SNX14	NA	NA	NA	NA	SNX14
chr6	Bambu	transcript	85505550	85593897	-	ENST00000682514.1	ENST00000682514.1	ENST00000682514.1	ENST00000682514.1	ENSG00000135317.14	ENSG00000135317.14	ENSG00000135317.14	ENSG00000135317.14	NA	SNX14	SNX14	SNX14	NA	NA	NA	NA	SNX14
chr6	Bambu	transcript	85505550	85593877	-	ENST00000684017.1	ENST00000684017.1	ENST00000684017.1	ENST00000684017.1	ENSG00000135317.14	ENSG00000135317.14	ENSG00000135317.14	ENSG00000135317.14	NA	SNX14	SNX14	SNX14	NA	NA	NA	NA	SNX14
chr6	Bambu	transcript	85505550	85593897	-	ENST00000684108.1	ENST00000684108.1	ENST00000684108.1	ENST00000684108.1	ENSG00000135317.14	ENSG00000135317.14	ENSG00000135317.14	ENSG00000135317.14	NA	SNX14	SNX14	SNX14	NA	NA	NA	NA	SNX14
chr6	Bambu	transcript	85505664	85593897	-	ENST00000684273.1	ENST00000684273.1	ENST00000684273.1	ENST00000684273.1	ENSG00000135317.14	ENSG00000135317.14	ENSG00000135317.14	ENSG00000135317.14	NA	SNX14	SNX14	SNX14	NA	NA	NA	NA	SNX14
chr6	Bambu	transcript	85505793	85593805	-	ENST00000513865.5	ENST00000513865.5	ENST00000513865.5	ENST00000513865.5	ENSG00000135317.14	ENSG00000135317.14	ENSG00000135317.14	ENSG00000135317.14	NA	SNX14	SNX14	SNX14	NA	NA	NA	NA	SNX14
chr6	Bambu	transcript	85505798	85508457	-	ENST00000474645.6	ENST00000474645.6	ENST00000474645.6	ENST00000474645.6	ENSG00000135317.14	ENSG00000135317.14	ENSG00000135317.14	ENSG00000135317.14	NA	SNX14	SNX14	SNX14	NA	NA	NA	NA	SNX14
chr6	Bambu	transcript	85505798	85594156	-	ENST00000505648.5	ENST00000505648.5	ENST00000505648.5	ENST00000505648.5	ENSG00000135317.14	ENSG00000135317.14	ENSG00000135317.14	ENSG00000135317.14	NA	SNX14	SNX14	SNX14	NA	NA	NA	NA	SNX14
chr6	Bambu	transcript	85505799	85581846	-	ENST00000508980.5	ENST00000508980.5	ENST00000508980.5	ENST00000508980.5	ENSG00000135317.14	ENSG00000135317.14	ENSG00000135317.14	ENSG00000135317.14	NA	SNX14	SNX14	SNX14	NA	NA	NA	NA	SNX14
chr6	Bambu	transcript	85505802	85593850	-	ENST00000369627.6	ENST00000369627.6	ENST00000369627.6	ENST00000369627.6	ENSG00000135317.14	ENSG00000135317.14	ENSG00000135317.14	ENSG00000135317.14	NA	SNX14	SNX14	SNX14	NA	NA	NA	NA	SNX14
chr6	Bambu	transcript	85505806	85568483	-	ENST00000503491.5	ENST00000503491.5	ENST00000503491.5	ENST00000503491.5	ENSG00000135317.14	ENSG00000135317.14	ENSG00000135317.14	ENSG00000135317.14	NA	SNX14	SNX14	SNX14	NA	NA	NA	NA	SNX14
chr6	Bambu	transcript	85505823	85593897	-	ENST00000508658.6	ENST00000508658.6	ENST00000508658.6	ENST00000508658.6	ENSG00000135317.14	ENSG00000135317.14	ENSG00000135317.14	ENSG00000135317.14	NA	SNX14	SNX14	SNX14	NA	NA	NA	NA	SNX14
chr6	Bambu	transcript	85505918	85593897	-	ENST00000683097.1	ENST00000683097.1	ENST00000683097.1	ENST00000683097.1	ENSG00000135317.14	ENSG00000135317.14	ENSG00000135317.14	ENSG00000135317.14	NA	SNX14	SNX14	SNX14	NA	NA	NA	NA	SNX14
chr6	Bambu	transcript	85505918	85593871	-	ENST00000683541.1	ENST00000683541.1	ENST00000683541.1	ENST00000683541.1	ENSG00000135317.14	ENSG00000135317.14	ENSG00000135317.14	ENSG00000135317.14	NA	SNX14	SNX14	SNX14	NA	NA	NA	NA	SNX14
chr6	Bambu	transcript	85507507	85593897	-	ENST00000683759.1	ENST00000683759.1	ENST00000683759.1	ENST00000683759.1	ENSG00000135317.14	ENSG00000135317.14	ENSG00000135317.14	ENSG00000135317.14	NA	SNX14	SNX14	SNX14	NA	NA	NA	NA	SNX14
chr6	Bambu	transcript	85514355	85593897	-	ENST00000369635.7	ENST00000369635.7	ENST00000369635.7	ENST00000369635.7	ENSG00000135317.14	ENSG00000135317.14	ENSG00000135317.14	ENSG00000135317.14	NA	SNX14	SNX14	SNX14	NA	NA	NA	NA	SNX14
chr6	Bambu	transcript	85517569	85533680	-	ENST00000503608.5	ENST00000503608.5	ENST00000503608.5	ENST00000503608.5	ENSG00000135317.14	ENSG00000135317.14	ENSG00000135317.14	ENSG00000135317.14	NA	SNX14	SNX14	SNX14	NA	NA	NA	NA	SNX14
chr6	Bambu	transcript	85528264	85543787	-	ENST00000506182.1	ENST00000506182.1	ENST00000506182.1	ENST00000506182.1	ENSG00000135317.14	ENSG00000135317.14	ENSG00000135317.14	ENSG00000135317.14	NA	SNX14	SNX14	SNX14	NA	NA	NA	NA	SNX14
chr6	Bambu	transcript	85541028	85593897	-	ENST00000682168.1	ENST00000682168.1	ENST00000682168.1	ENST00000682168.1	ENSG00000135317.14	ENSG00000135317.14	ENSG00000135317.14	ENSG00000135317.14	NA	SNX14	SNX14	SNX14	NA	NA	NA	NA	SNX14
chr6	Bambu	transcript	85541028	85642894	-	ENST00000684462.1	ENST00000684462.1	ENST00000684462.1	ENST00000684462.1	ENSG00000271793.2	ENSG00000271793.2	ENSG00000271793.2	ENSG00000271793.2	NA	ENSG00000271793	ENSG00000271793	ENSG00000271793	NA	NA	NA	NA	ENSG00000271793
chr6	Bambu	transcript	85541873	85594063	-	ENST00000513869.2	ENST00000513869.2	ENST00000513869.2	ENST00000513869.2	ENSG00000135317.14	ENSG00000135317.14	ENSG00000135317.14	ENSG00000135317.14	NA	SNX14	SNX14	SNX14	NA	NA	NA	NA	SNX14
chr6	Bambu	transcript	85546985	85593897	-	ENST00000514419.6	ENST00000514419.6	ENST00000514419.6	ENST00000514419.6	ENSG00000135317.14	ENSG00000135317.14	ENSG00000135317.14	ENSG00000135317.14	NA	SNX14	SNX14	SNX14	NA	NA	NA	NA	SNX14
chr6	Bambu	transcript	85547023	85593778	-	ENST00000683999.1	ENST00000683999.1	ENST00000683999.1	ENST00000683999.1	ENSG00000135317.14	ENSG00000135317.14	ENSG00000135317.14	ENSG00000135317.14	NA	SNX14	SNX14	SNX14	NA	NA	NA	NA	SNX14
chr6	Bambu	transcript	85547402	85549758	-	ENST00000504191.1	ENST00000504191.1	ENST00000504191.1	ENST00000504191.1	ENSG00000135317.14	ENSG00000135317.14	ENSG00000135317.14	ENSG00000135317.14	NA	SNX14	SNX14	SNX14	NA	NA	NA	NA	SNX14
chr6	Bambu	transcript	85557978	85615234	-	ENST00000503906.1	ENST00000503906.1	ENST00000503906.1	ENST00000503906.1	ENSG00000271793.2	ENSG00000271793.2	ENSG00000271793.2	ENSG00000271793.2	NA	ENSG00000271793	ENSG00000271793	ENSG00000271793	NA	NA	NA	NA	ENSG00000271793
chr6	Bambu	transcript	85560017	85593897	-	ENST00000683727.1	ENST00000683727.1	ENST00000683727.1	ENST00000683727.1	ENSG00000135317.14	ENSG00000135317.14	ENSG00000135317.14	ENSG00000135317.14	NA	SNX14	SNX14	SNX14	NA	NA	NA	NA	SNX14
chr6	Bambu	transcript	85589253	85593877	-	ENST00000684183.1	ENST00000684183.1	ENST00000684183.1	ENST00000684183.1	ENSG00000135317.14	ENSG00000135317.14	ENSG00000135317.14	ENSG00000135317.14	NA	SNX14	SNX14	SNX14	NA	NA	NA	NA	SNX14
chr6	Bambu	transcript	85607779	85642922	-	ENST00000616122.5	ENST00000616122.5	ENST00000616122.5	ENST00000616122.5	ENSG00000135316.19	ENSG00000135316.19	ENSG00000135316.19	ENSG00000135316.19	NA	SYNCRIP	SYNCRIP	SYNCRIP	NA	NA	NA	NA	SYNCRIP
chr6	Bambu	transcript	85608115	85643778	-	ENST00000676637.1	ENST00000676637.1	ENST00000676637.1	ENST00000676637.1	ENSG00000135316.19	ENSG00000135316.19	ENSG00000135316.19	ENSG00000135316.19	NA	SYNCRIP	SYNCRIP	SYNCRIP	NA	NA	NA	NA	SYNCRIP
chr6	Bambu	transcript	85608115	85643792	-	ENST00000678528.1	ENST00000678528.1	ENST00000678528.1	ENST00000678528.1	ENSG00000135316.19	ENSG00000135316.19	ENSG00000135316.19	ENSG00000135316.19	NA	SYNCRIP	SYNCRIP	SYNCRIP	NA	NA	NA	NA	SYNCRIP
chr6	Bambu	transcript	85608335	85642991	-	ENST00000355238.11	ENST00000355238.11	ENST00000355238.11	ENST00000355238.11	ENSG00000135316.19	ENSG00000135316.19	ENSG00000135316.19	ENSG00000135316.19	NA	SYNCRIP	SYNCRIP	SYNCRIP	NA	NA	NA	NA	SYNCRIP
chr6	Bambu	transcript	85608335	85642890	-	ENST00000677481.1	ENST00000677481.1	ENST00000677481.1	ENST00000677481.1	ENSG00000135316.19	ENSG00000135316.19	ENSG00000135316.19	ENSG00000135316.19	NA	SYNCRIP	SYNCRIP	SYNCRIP	NA	NA	NA	NA	SYNCRIP
chr6	Bambu	transcript	85608335	85643840	-	ENST00000677771.1	ENST00000677771.1	ENST00000677771.1	ENST00000677771.1	ENSG00000135316.19	ENSG00000135316.19	ENSG00000135316.19	ENSG00000135316.19	NA	SYNCRIP	SYNCRIP	SYNCRIP	NA	NA	NA	NA	SYNCRIP
chr6	Bambu	transcript	85608335	85642978	-	ENST00000678878.1	ENST00000678878.1	ENST00000678878.1	ENST00000678878.1	ENSG00000135316.19	ENSG00000135316.19	ENSG00000135316.19	ENSG00000135316.19	NA	SYNCRIP	SYNCRIP	SYNCRIP	NA	NA	NA	NA	SYNCRIP
chr6	Bambu	transcript	85611248	85638203	-	ENST00000677646.1	ENST00000677646.1	ENST00000677646.1	ENST00000677646.1	ENSG00000135316.19	ENSG00000135316.19	ENSG00000135316.19	ENSG00000135316.19	NA	SYNCRIP	SYNCRIP	SYNCRIP	NA	NA	NA	NA	SYNCRIP
chr6	Bambu	transcript	85611322	85642963	-	ENST00000676630.1	ENST00000676630.1	ENST00000676630.1	ENST00000676630.1	ENSG00000135316.19	ENSG00000135316.19	ENSG00000135316.19	ENSG00000135316.19	NA	SYNCRIP	SYNCRIP	SYNCRIP	NA	NA	NA	NA	SYNCRIP
chr6	Bambu	transcript	85611322	85642924	-	ENST00000678618.1	ENST00000678618.1	ENST00000678618.1	ENST00000678618.1	ENSG00000135316.19	ENSG00000135316.19	ENSG00000135316.19	ENSG00000135316.19	NA	SYNCRIP	SYNCRIP	SYNCRIP	NA	NA	NA	NA	SYNCRIP
chr6	Bambu	transcript	85612569	85642978	-	ENST00000676542.1	ENST00000676542.1	ENST00000676542.1	ENST00000676542.1	ENSG00000135316.19	ENSG00000135316.19	ENSG00000135316.19	ENSG00000135316.19	NA	SYNCRIP	SYNCRIP	SYNCRIP	NA	NA	NA	NA	SYNCRIP
chr6	Bambu	transcript	85612569	85642174	-	ENST00000677059.1	ENST00000677059.1	ENST00000677059.1	ENST00000677059.1	ENSG00000135316.19	ENSG00000135316.19	ENSG00000135316.19	ENSG00000135316.19	NA	SYNCRIP	SYNCRIP	SYNCRIP	NA	NA	NA	NA	SYNCRIP
chr6	Bambu	transcript	85612832	85642042	-	ENST00000444272.2	ENST00000444272.2	ENST00000444272.2	ENST00000444272.2	ENSG00000135316.19	ENSG00000135316.19	ENSG00000135316.19	ENSG00000135316.19	NA	SYNCRIP	SYNCRIP	SYNCRIP	NA	NA	NA	NA	SYNCRIP
chr6	Bambu	transcript	85613385	85643011	-	ENST00000678899.1	ENST00000678899.1	ENST00000678899.1	ENST00000678899.1	ENSG00000135316.19	ENSG00000135316.19	ENSG00000135316.19	ENSG00000135316.19	NA	SYNCRIP	SYNCRIP	SYNCRIP	NA	NA	NA	NA	SYNCRIP
chr6	Bambu	transcript	85613976	85642886	-	ENST00000369622.8	ENST00000369622.8	ENST00000369622.8	ENST00000369622.8	ENSG00000135316.19	ENSG00000135316.19	ENSG00000135316.19	ENSG00000135316.19	NA	SYNCRIP	SYNCRIP	SYNCRIP	NA	NA	NA	NA	SYNCRIP
chr6	Bambu	transcript	85614206	85643867	-	ENST00000676688.1	ENST00000676688.1	ENST00000676688.1	ENST00000676688.1	ENSG00000135316.19	ENSG00000135316.19	ENSG00000135316.19	ENSG00000135316.19	NA	SYNCRIP	SYNCRIP	SYNCRIP	NA	NA	NA	NA	SYNCRIP
chr6	Bambu	transcript	85614206	85642969	-	ENST00000677514.1	ENST00000677514.1	ENST00000677514.1	ENST00000677514.1	ENSG00000135316.19	ENSG00000135316.19	ENSG00000135316.19	ENSG00000135316.19	NA	SYNCRIP	SYNCRIP	SYNCRIP	NA	NA	NA	NA	SYNCRIP
chr6	Bambu	transcript	85614206	85644063	-	ENST00000678355.1	ENST00000678355.1	ENST00000678355.1	ENST00000678355.1	ENSG00000135316.19	ENSG00000135316.19	ENSG00000135316.19	ENSG00000135316.19	NA	SYNCRIP	SYNCRIP	SYNCRIP	NA	NA	NA	NA	SYNCRIP
chr6	Bambu	transcript	85614206	85642951	-	ENST00000678816.1	ENST00000678816.1	ENST00000678816.1	ENST00000678816.1	ENSG00000135316.19	ENSG00000135316.19	ENSG00000135316.19	ENSG00000135316.19	NA	SYNCRIP	SYNCRIP	SYNCRIP	NA	NA	NA	NA	SYNCRIP
chr6	Bambu	transcript	85614514	85644043	-	ENST00000678930.1	ENST00000678930.1	ENST00000678930.1	ENST00000678930.1	ENSG00000135316.19	ENSG00000135316.19	ENSG00000135316.19	ENSG00000135316.19	NA	SYNCRIP	SYNCRIP	SYNCRIP	NA	NA	NA	NA	SYNCRIP
chr6	Bambu	transcript	85614728	85642972	-	ENST00000678589.1	ENST00000678589.1	ENST00000678589.1	ENST00000678589.1	ENSG00000135316.19	ENSG00000135316.19	ENSG00000135316.19	ENSG00000135316.19	NA	SYNCRIP	SYNCRIP	SYNCRIP	NA	NA	NA	NA	SYNCRIP
chr6	Bambu	transcript	85650491	85678748	-	ENST00000655847.1	ENST00000655847.1	ENST00000655847.1	ENST00000655847.1	ENSG00000203875.13	ENSG00000203875.13	ENSG00000203875.13	ENSG00000203875.13	NA	SNHG5	SNHG5	SNHG5	NA	NA	NA	NA	SNHG5
chr6	Bambu	transcript	85659412	85663603	-	ENST00000673634.1	ENST00000673634.1	ENST00000673634.1	ENST00000673634.1	ENSG00000203875.13	ENSG00000203875.13	ENSG00000203875.13	ENSG00000203875.13	NA	SNHG5	SNHG5	SNHG5	NA	NA	NA	NA	SNHG5
chr6	Bambu	transcript	85659427	85678736	-	ENST00000673729.1	ENST00000673729.1	ENST00000673729.1	ENST00000673729.1	ENSG00000203875.13	ENSG00000203875.13	ENSG00000203875.13	ENSG00000203875.13	NA	SNHG5	SNHG5	SNHG5	NA	NA	NA	NA	SNHG5
chr6	Bambu	transcript	85659474	85678736	-	ENST00000673640.1	ENST00000673640.1	ENST00000673640.1	ENST00000673640.1	ENSG00000203875.13	ENSG00000203875.13	ENSG00000203875.13	ENSG00000203875.13	NA	SNHG5	SNHG5	SNHG5	NA	NA	NA	NA	SNHG5
chr6	Bambu	transcript	85659497	85678736	-	ENST00000673769.1	ENST00000673769.1	ENST00000673769.1	ENST00000673769.1	ENSG00000203875.13	ENSG00000203875.13	ENSG00000203875.13	ENSG00000203875.13	NA	SNHG5	SNHG5	SNHG5	NA	NA	NA	NA	SNHG5
chr6	Bambu	transcript	85659892	85660606	-	ENST00000405497.1	ENST00000405497.1	ENST00000405497.1	ENST00000405497.1	ENSG00000220563.1	ENSG00000220563.1	ENSG00000220563.1	ENSG00000220563.1	NA	PKMP3	PKMP3	PKMP3	NA	NA	NA	NA	PKMP3
chr6	Bambu	transcript	85660548	85664371	-	ENST00000674091.1	ENST00000674091.1	ENST00000674091.1	ENST00000674091.1	ENSG00000203875.13	ENSG00000203875.13	ENSG00000203875.13	ENSG00000203875.13	NA	SNHG5	SNHG5	SNHG5	NA	NA	NA	NA	SNHG5
chr6	Bambu	transcript	85660930	85678748	-	ENST00000658383.1	ENST00000658383.1	ENST00000658383.1	ENST00000658383.1	ENSG00000203875.13	ENSG00000203875.13	ENSG00000203875.13	ENSG00000203875.13	NA	SNHG5	SNHG5	SNHG5	NA	NA	NA	NA	SNHG5
chr6	Bambu	transcript	85660943	85678748	-	ENST00000623901.4	ENST00000623901.4	ENST00000623901.4	ENST00000623901.4	ENSG00000203875.13	ENSG00000203875.13	ENSG00000203875.13	ENSG00000203875.13	NA	SNHG5	SNHG5	SNHG5	NA	NA	NA	NA	SNHG5
chr6	Bambu	transcript	85660943	85678731	-	ENST00000652832.1	ENST00000652832.1	ENST00000652832.1	ENST00000652832.1	ENSG00000203875.13	ENSG00000203875.13	ENSG00000203875.13	ENSG00000203875.13	NA	SNHG5	SNHG5	SNHG5	NA	NA	NA	NA	SNHG5
chr6	Bambu	transcript	85660943	85678748	-	ENST00000656441.1	ENST00000656441.1	ENST00000656441.1	ENST00000656441.1	ENSG00000203875.13	ENSG00000203875.13	ENSG00000203875.13	ENSG00000203875.13	NA	SNHG5	SNHG5	SNHG5	NA	NA	NA	NA	SNHG5
chr6	Bambu	transcript	85660943	85678748	-	ENST00000657203.1	ENST00000657203.1	ENST00000657203.1	ENST00000657203.1	ENSG00000203875.13	ENSG00000203875.13	ENSG00000203875.13	ENSG00000203875.13	NA	SNHG5	SNHG5	SNHG5	NA	NA	NA	NA	SNHG5
chr6	Bambu	transcript	85660943	85678748	-	ENST00000659276.1	ENST00000659276.1	ENST00000659276.1	ENST00000659276.1	ENSG00000203875.13	ENSG00000203875.13	ENSG00000203875.13	ENSG00000203875.13	NA	SNHG5	SNHG5	SNHG5	NA	NA	NA	NA	SNHG5
chr6	Bambu	transcript	85660943	85678748	-	ENST00000659725.1	ENST00000659725.1	ENST00000659725.1	ENST00000659725.1	ENSG00000203875.13	ENSG00000203875.13	ENSG00000203875.13	ENSG00000203875.13	NA	SNHG5	SNHG5	SNHG5	NA	NA	NA	NA	SNHG5
chr6	Bambu	transcript	85660943	85678732	-	ENST00000668100.1	ENST00000668100.1	ENST00000668100.1	ENST00000668100.1	ENSG00000203875.13	ENSG00000203875.13	ENSG00000203875.13	ENSG00000203875.13	NA	SNHG5	SNHG5	SNHG5	NA	NA	NA	NA	SNHG5
chr6	Bambu	transcript	85660950	85678748	-	ENST00000623163.4	ENST00000623163.4	ENST00000623163.4	ENST00000623163.4	ENSG00000203875.13	ENSG00000203875.13	ENSG00000203875.13	ENSG00000203875.13	NA	SNHG5	SNHG5	SNHG5	NA	NA	NA	NA	SNHG5
chr6	Bambu	transcript	85660950	85678736	-	ENST00000624128.2	ENST00000624128.2	ENST00000624128.2	ENST00000624128.2	ENSG00000203875.13	ENSG00000203875.13	ENSG00000203875.13	ENSG00000203875.13	NA	SNHG5	SNHG5	SNHG5	NA	NA	NA	NA	SNHG5
chr6	Bambu	transcript	85660950	85678748	-	ENST00000650155.1	ENST00000650155.1	ENST00000650155.1	ENST00000650155.1	ENSG00000203875.13	ENSG00000203875.13	ENSG00000203875.13	ENSG00000203875.13	NA	SNHG5	SNHG5	SNHG5	NA	NA	NA	NA	SNHG5
chr6	Bambu	transcript	85660992	85678733	-	ENST00000589187.5	ENST00000589187.5	ENST00000589187.5	ENST00000589187.5	ENSG00000203875.13	ENSG00000203875.13	ENSG00000203875.13	ENSG00000203875.13	NA	SNHG5	SNHG5	SNHG5	NA	NA	NA	NA	SNHG5
chr6	Bambu	transcript	85661000	85678733	-	ENST00000673721.1	ENST00000673721.1	ENST00000673721.1	ENST00000673721.1	ENSG00000203875.13	ENSG00000203875.13	ENSG00000203875.13	ENSG00000203875.13	NA	SNHG5	SNHG5	SNHG5	NA	NA	NA	NA	SNHG5
chr6	Bambu	transcript	85663635	85678733	-	ENST00000666607.1	ENST00000666607.1	ENST00000666607.1	ENST00000666607.1	ENSG00000203875.13	ENSG00000203875.13	ENSG00000203875.13	ENSG00000203875.13	NA	SNHG5	SNHG5	SNHG5	NA	NA	NA	NA	SNHG5
chr6	Bambu	transcript	85664938	85678748	-	ENST00000661011.1	ENST00000661011.1	ENST00000661011.1	ENST00000661011.1	ENSG00000203875.13	ENSG00000203875.13	ENSG00000203875.13	ENSG00000203875.13	NA	SNHG5	SNHG5	SNHG5	NA	NA	NA	NA	SNHG5
chr6	Bambu	transcript	85664960	85678748	-	ENST00000658742.1	ENST00000658742.1	ENST00000658742.1	ENST00000658742.1	ENSG00000203875.13	ENSG00000203875.13	ENSG00000203875.13	ENSG00000203875.13	NA	SNHG5	SNHG5	SNHG5	NA	NA	NA	NA	SNHG5
chr6	Bambu	transcript	85664995	85678748	-	ENST00000658584.1	ENST00000658584.1	ENST00000658584.1	ENST00000658584.1	ENSG00000203875.13	ENSG00000203875.13	ENSG00000203875.13	ENSG00000203875.13	NA	SNHG5	SNHG5	SNHG5	NA	NA	NA	NA	SNHG5
chr6	Bambu	transcript	85665010	85678748	-	ENST00000661487.1	ENST00000661487.1	ENST00000661487.1	ENST00000661487.1	ENSG00000203875.13	ENSG00000203875.13	ENSG00000203875.13	ENSG00000203875.13	NA	SNHG5	SNHG5	SNHG5	NA	NA	NA	NA	SNHG5
chr6	Bambu	transcript	85665077	85678748	-	ENST00000666667.1	ENST00000666667.1	ENST00000666667.1	ENST00000666667.1	ENSG00000203875.13	ENSG00000203875.13	ENSG00000203875.13	ENSG00000203875.13	NA	SNHG5	SNHG5	SNHG5	NA	NA	NA	NA	SNHG5
chr6	Bambu	transcript	85665093	85678754	-	ENST00000665113.1	ENST00000665113.1	ENST00000665113.1	ENST00000665113.1	ENSG00000203875.13	ENSG00000203875.13	ENSG00000203875.13	ENSG00000203875.13	NA	SNHG5	SNHG5	SNHG5	NA	NA	NA	NA	SNHG5
chr6	Bambu	transcript	85665103	85678436	-	ENST00000623650.4	ENST00000623650.4	ENST00000623650.4	ENST00000623650.4	ENSG00000203875.13	ENSG00000203875.13	ENSG00000203875.13	ENSG00000203875.13	NA	SNHG5	SNHG5	SNHG5	NA	NA	NA	NA	SNHG5
chr6	Bambu	transcript	85665111	85678748	-	ENST00000671327.1	ENST00000671327.1	ENST00000671327.1	ENST00000671327.1	ENSG00000203875.13	ENSG00000203875.13	ENSG00000203875.13	ENSG00000203875.13	NA	SNHG5	SNHG5	SNHG5	NA	NA	NA	NA	SNHG5
chr6	Bambu	transcript	85665560	85678748	-	ENST00000622963.4	ENST00000622963.4	ENST00000622963.4	ENST00000622963.4	ENSG00000203875.13	ENSG00000203875.13	ENSG00000203875.13	ENSG00000203875.13	NA	SNHG5	SNHG5	SNHG5	NA	NA	NA	NA	SNHG5
chr6	Bambu	transcript	85665761	85678748	-	ENST00000587692.6	ENST00000587692.6	ENST00000587692.6	ENST00000587692.6	ENSG00000203875.13	ENSG00000203875.13	ENSG00000203875.13	ENSG00000203875.13	NA	SNHG5	SNHG5	SNHG5	NA	NA	NA	NA	SNHG5
chr6	Bambu	transcript	85665770	85678736	-	ENST00000669160.1	ENST00000669160.1	ENST00000669160.1	ENST00000669160.1	ENSG00000203875.13	ENSG00000203875.13	ENSG00000203875.13	ENSG00000203875.13	NA	SNHG5	SNHG5	SNHG5	NA	NA	NA	NA	SNHG5
chr6	Bambu	transcript	85665812	85678748	-	ENST00000667637.1	ENST00000667637.1	ENST00000667637.1	ENST00000667637.1	ENSG00000203875.13	ENSG00000203875.13	ENSG00000203875.13	ENSG00000203875.13	NA	SNHG5	SNHG5	SNHG5	NA	NA	NA	NA	SNHG5
chr6	Bambu	transcript	85665812	85678748	-	ENST00000671650.1	ENST00000671650.1	ENST00000671650.1	ENST00000671650.1	ENSG00000203875.13	ENSG00000203875.13	ENSG00000203875.13	ENSG00000203875.13	NA	SNHG5	SNHG5	SNHG5	NA	NA	NA	NA	SNHG5
chr6	Bambu	transcript	85672650	85678748	-	ENST00000656092.1	ENST00000656092.1	ENST00000656092.1	ENST00000656092.1	ENSG00000203875.13	ENSG00000203875.13	ENSG00000203875.13	ENSG00000203875.13	NA	SNHG5	SNHG5	SNHG5	NA	NA	NA	NA	SNHG5
chr6	Bambu	transcript	85672867	85678750	-	ENST00000658077.1	ENST00000658077.1	ENST00000658077.1	ENST00000658077.1	ENSG00000203875.13	ENSG00000203875.13	ENSG00000203875.13	ENSG00000203875.13	NA	SNHG5	SNHG5	SNHG5	NA	NA	NA	NA	SNHG5
chr6	Bambu	transcript	85673791	85678748	-	ENST00000655116.1	ENST00000655116.1	ENST00000655116.1	ENST00000655116.1	ENSG00000203875.13	ENSG00000203875.13	ENSG00000203875.13	ENSG00000203875.13	NA	SNHG5	SNHG5	SNHG5	NA	NA	NA	NA	SNHG5
chr6	Bambu	transcript	85675433	85678932	-	ENST00000670094.1	ENST00000670094.1	ENST00000670094.1	ENST00000670094.1	ENSG00000203875.13	ENSG00000203875.13	ENSG00000203875.13	ENSG00000203875.13	NA	SNHG5	SNHG5	SNHG5	NA	NA	NA	NA	SNHG5
chr6	Bambu	transcript	85676079	85678748	-	ENST00000654795.1	ENST00000654795.1	ENST00000654795.1	ENST00000654795.1	ENSG00000203875.13	ENSG00000203875.13	ENSG00000203875.13	ENSG00000203875.13	NA	SNHG5	SNHG5	SNHG5	NA	NA	NA	NA	SNHG5
chr6	Bambu	transcript	85676196	85678748	-	ENST00000658919.1	ENST00000658919.1	ENST00000658919.1	ENST00000658919.1	ENSG00000203875.13	ENSG00000203875.13	ENSG00000203875.13	ENSG00000203875.13	NA	SNHG5	SNHG5	SNHG5	NA	NA	NA	NA	SNHG5
chr6	Bambu	transcript	85676427	85678748	-	ENST00000660318.1	ENST00000660318.1	ENST00000660318.1	ENST00000660318.1	ENSG00000203875.13	ENSG00000203875.13	ENSG00000203875.13	ENSG00000203875.13	NA	SNHG5	SNHG5	SNHG5	NA	NA	NA	NA	SNHG5
chr6	Bambu	transcript	85676637	85678748	-	ENST00000431043.2	ENST00000431043.2	ENST00000431043.2	ENST00000431043.2	ENSG00000203875.13	ENSG00000203875.13	ENSG00000203875.13	ENSG00000203875.13	NA	SNHG5	SNHG5	SNHG5	NA	NA	NA	NA	SNHG5
chr6	Bambu	transcript	85676637	85678748	-	ENST00000663073.1	ENST00000663073.1	ENST00000663073.1	ENST00000663073.1	ENSG00000203875.13	ENSG00000203875.13	ENSG00000203875.13	ENSG00000203875.13	NA	SNHG5	SNHG5	SNHG5	NA	NA	NA	NA	SNHG5
chr6	Bambu	transcript	85676776	85678748	-	ENST00000667693.1	ENST00000667693.1	ENST00000667693.1	ENST00000667693.1	ENSG00000203875.13	ENSG00000203875.13	ENSG00000203875.13	ENSG00000203875.13	NA	SNHG5	SNHG5	SNHG5	NA	NA	NA	NA	SNHG5
chr6	Bambu	transcript	85676990	85678748	-	ENST00000669413.1	ENST00000669413.1	ENST00000669413.1	ENST00000669413.1	ENSG00000203875.13	ENSG00000203875.13	ENSG00000203875.13	ENSG00000203875.13	NA	SNHG5	SNHG5	SNHG5	NA	NA	NA	NA	SNHG5
chr6	Bambu	transcript	85677003	85678748	-	ENST00000663448.1	ENST00000663448.1	ENST00000663448.1	ENST00000663448.1	ENSG00000203875.13	ENSG00000203875.13	ENSG00000203875.13	ENSG00000203875.13	NA	SNHG5	SNHG5	SNHG5	NA	NA	NA	NA	SNHG5
chr6	Bambu	transcript	85677004	85678748	-	ENST00000667421.1	ENST00000667421.1	ENST00000667421.1	ENST00000667421.1	ENSG00000203875.13	ENSG00000203875.13	ENSG00000203875.13	ENSG00000203875.13	NA	SNHG5	SNHG5	SNHG5	NA	NA	NA	NA	SNHG5
chr6	Bambu	transcript	85677006	85678736	-	ENST00000657339.1	ENST00000657339.1	ENST00000657339.1	ENST00000657339.1	ENSG00000203875.13	ENSG00000203875.13	ENSG00000203875.13	ENSG00000203875.13	NA	SNHG5	SNHG5	SNHG5	NA	NA	NA	NA	SNHG5
chr6	Bambu	transcript	85677006	85678748	-	ENST00000668505.1	ENST00000668505.1	ENST00000668505.1	ENST00000668505.1	ENSG00000203875.13	ENSG00000203875.13	ENSG00000203875.13	ENSG00000203875.13	NA	SNHG5	SNHG5	SNHG5	NA	NA	NA	NA	SNHG5
chr6	Bambu	transcript	85677007	85678748	-	ENST00000420199.6	ENST00000420199.6	ENST00000420199.6	ENST00000420199.6	ENSG00000203875.13	ENSG00000203875.13	ENSG00000203875.13	ENSG00000203875.13	NA	SNHG5	SNHG5	SNHG5	NA	NA	NA	NA	SNHG5
chr6	Bambu	transcript	85677007	85678748	-	ENST00000659811.1	ENST00000659811.1	ENST00000659811.1	ENST00000659811.1	ENSG00000203875.13	ENSG00000203875.13	ENSG00000203875.13	ENSG00000203875.13	NA	SNHG5	SNHG5	SNHG5	NA	NA	NA	NA	SNHG5
chr6	Bambu	transcript	85677007	85678748	-	ENST00000662914.1	ENST00000662914.1	ENST00000662914.1	ENST00000662914.1	ENSG00000203875.13	ENSG00000203875.13	ENSG00000203875.13	ENSG00000203875.13	NA	SNHG5	SNHG5	SNHG5	NA	NA	NA	NA	SNHG5
chr6	Bambu	transcript	85677007	85678748	-	ENST00000664198.1	ENST00000664198.1	ENST00000664198.1	ENST00000664198.1	ENSG00000203875.13	ENSG00000203875.13	ENSG00000203875.13	ENSG00000203875.13	NA	SNHG5	SNHG5	SNHG5	NA	NA	NA	NA	SNHG5
chr6	Bambu	transcript	85677007	85678748	-	ENST00000664449.1	ENST00000664449.1	ENST00000664449.1	ENST00000664449.1	ENSG00000203875.13	ENSG00000203875.13	ENSG00000203875.13	ENSG00000203875.13	NA	SNHG5	SNHG5	SNHG5	NA	NA	NA	NA	SNHG5
chr6	Bambu	transcript	85677007	85678748	-	ENST00000665270.1	ENST00000665270.1	ENST00000665270.1	ENST00000665270.1	ENSG00000203875.13	ENSG00000203875.13	ENSG00000203875.13	ENSG00000203875.13	NA	SNHG5	SNHG5	SNHG5	NA	NA	NA	NA	SNHG5
chr6	Bambu	transcript	85677007	85678748	-	ENST00000669678.1	ENST00000669678.1	ENST00000669678.1	ENST00000669678.1	ENSG00000203875.13	ENSG00000203875.13	ENSG00000203875.13	ENSG00000203875.13	NA	SNHG5	SNHG5	SNHG5	NA	NA	NA	NA	SNHG5
chr6	Bambu	transcript	85677008	85678748	-	ENST00000658836.1	ENST00000658836.1	ENST00000658836.1	ENST00000658836.1	ENSG00000203875.13	ENSG00000203875.13	ENSG00000203875.13	ENSG00000203875.13	NA	SNHG5	SNHG5	SNHG5	NA	NA	NA	NA	SNHG5
chr6	Bambu	transcript	85677009	85678748	-	ENST00000655834.1	ENST00000655834.1	ENST00000655834.1	ENST00000655834.1	ENSG00000203875.13	ENSG00000203875.13	ENSG00000203875.13	ENSG00000203875.13	NA	SNHG5	SNHG5	SNHG5	NA	NA	NA	NA	SNHG5
chr6	Bambu	transcript	85677077	85678748	-	ENST00000623910.4	ENST00000623910.4	ENST00000623910.4	ENST00000623910.4	ENSG00000203875.13	ENSG00000203875.13	ENSG00000203875.13	ENSG00000203875.13	NA	SNHG5	SNHG5	SNHG5	NA	NA	NA	NA	SNHG5
chr6	Bambu	transcript	85677077	85678748	-	ENST00000667289.1	ENST00000667289.1	ENST00000667289.1	ENST00000667289.1	ENSG00000203875.13	ENSG00000203875.13	ENSG00000203875.13	ENSG00000203875.13	NA	SNHG5	SNHG5	SNHG5	NA	NA	NA	NA	SNHG5
chr6	Bambu	transcript	85677078	85678748	-	ENST00000657398.1	ENST00000657398.1	ENST00000657398.1	ENST00000657398.1	ENSG00000203875.13	ENSG00000203875.13	ENSG00000203875.13	ENSG00000203875.13	NA	SNHG5	SNHG5	SNHG5	NA	NA	NA	NA	SNHG5
chr6	Bambu	transcript	85677079	85678736	-	ENST00000655881.1	ENST00000655881.1	ENST00000655881.1	ENST00000655881.1	ENSG00000203875.13	ENSG00000203875.13	ENSG00000203875.13	ENSG00000203875.13	NA	SNHG5	SNHG5	SNHG5	NA	NA	NA	NA	SNHG5
chr6	Bambu	transcript	85677079	85678748	-	ENST00000659484.1	ENST00000659484.1	ENST00000659484.1	ENST00000659484.1	ENSG00000203875.13	ENSG00000203875.13	ENSG00000203875.13	ENSG00000203875.13	NA	SNHG5	SNHG5	SNHG5	NA	NA	NA	NA	SNHG5
chr6	Bambu	transcript	85677079	85678748	-	ENST00000660580.1	ENST00000660580.1	ENST00000660580.1	ENST00000660580.1	ENSG00000203875.13	ENSG00000203875.13	ENSG00000203875.13	ENSG00000203875.13	NA	SNHG5	SNHG5	SNHG5	NA	NA	NA	NA	SNHG5
chr6	Bambu	transcript	85677079	85678748	-	ENST00000661360.1	ENST00000661360.1	ENST00000661360.1	ENST00000661360.1	ENSG00000203875.13	ENSG00000203875.13	ENSG00000203875.13	ENSG00000203875.13	NA	SNHG5	SNHG5	SNHG5	NA	NA	NA	NA	SNHG5
chr6	Bambu	transcript	85677079	85678748	-	ENST00000662245.1	ENST00000662245.1	ENST00000662245.1	ENST00000662245.1	ENSG00000203875.13	ENSG00000203875.13	ENSG00000203875.13	ENSG00000203875.13	NA	SNHG5	SNHG5	SNHG5	NA	NA	NA	NA	SNHG5
chr6	Bambu	transcript	85677079	85678748	-	ENST00000667545.1	ENST00000667545.1	ENST00000667545.1	ENST00000667545.1	ENSG00000203875.13	ENSG00000203875.13	ENSG00000203875.13	ENSG00000203875.13	NA	SNHG5	SNHG5	SNHG5	NA	NA	NA	NA	SNHG5
chr6	Bambu	transcript	85677081	85678748	-	ENST00000663133.1	ENST00000663133.1	ENST00000663133.1	ENST00000663133.1	ENSG00000203875.13	ENSG00000203875.13	ENSG00000203875.13	ENSG00000203875.13	NA	SNHG5	SNHG5	SNHG5	NA	NA	NA	NA	SNHG5
chr6	Bambu	transcript	85677081	85678748	-	ENST00000668512.1	ENST00000668512.1	ENST00000668512.1	ENST00000668512.1	ENSG00000203875.13	ENSG00000203875.13	ENSG00000203875.13	ENSG00000203875.13	NA	SNHG5	SNHG5	SNHG5	NA	NA	NA	NA	SNHG5
chr6	Bambu	transcript	85677082	85678732	-	ENST00000369605.9	ENST00000369605.9	ENST00000369605.9	ENST00000369605.9	ENSG00000203875.13	ENSG00000203875.13	ENSG00000203875.13	ENSG00000203875.13	NA	SNHG5	SNHG5	SNHG5	NA	NA	NA	NA	SNHG5
chr6	Bambu	transcript	85677082	85678748	-	ENST00000414002.6	ENST00000414002.6	ENST00000414002.6	ENST00000414002.6	ENSG00000203875.13	ENSG00000203875.13	ENSG00000203875.13	ENSG00000203875.13	NA	SNHG5	SNHG5	SNHG5	NA	NA	NA	NA	SNHG5
chr6	Bambu	transcript	85677082	85678748	-	ENST00000427501.6	ENST00000427501.6	ENST00000427501.6	ENST00000427501.6	ENSG00000203875.13	ENSG00000203875.13	ENSG00000203875.13	ENSG00000203875.13	NA	SNHG5	SNHG5	SNHG5	NA	NA	NA	NA	SNHG5
chr6	Bambu	transcript	85677082	85678748	-	ENST00000435947.6	ENST00000435947.6	ENST00000435947.6	ENST00000435947.6	ENSG00000203875.13	ENSG00000203875.13	ENSG00000203875.13	ENSG00000203875.13	NA	SNHG5	SNHG5	SNHG5	NA	NA	NA	NA	SNHG5
chr6	Bambu	transcript	85677082	85678748	-	ENST00000664396.1	ENST00000664396.1	ENST00000664396.1	ENST00000664396.1	ENSG00000203875.13	ENSG00000203875.13	ENSG00000203875.13	ENSG00000203875.13	NA	SNHG5	SNHG5	SNHG5	NA	NA	NA	NA	SNHG5
chr6	Bambu	transcript	85677082	85678736	-	ENST00000665041.1	ENST00000665041.1	ENST00000665041.1	ENST00000665041.1	ENSG00000203875.13	ENSG00000203875.13	ENSG00000203875.13	ENSG00000203875.13	NA	SNHG5	SNHG5	SNHG5	NA	NA	NA	NA	SNHG5
chr6	Bambu	transcript	85677082	85678748	-	ENST00000669824.1	ENST00000669824.1	ENST00000669824.1	ENST00000669824.1	ENSG00000203875.13	ENSG00000203875.13	ENSG00000203875.13	ENSG00000203875.13	NA	SNHG5	SNHG5	SNHG5	NA	NA	NA	NA	SNHG5
chr6	Bambu	transcript	85677082	85678736	-	ENST00000670410.1	ENST00000670410.1	ENST00000670410.1	ENST00000670410.1	ENSG00000203875.13	ENSG00000203875.13	ENSG00000203875.13	ENSG00000203875.13	NA	SNHG5	SNHG5	SNHG5	NA	NA	NA	NA	SNHG5
chr6	Bambu	transcript	85677083	85678405	-	ENST00000624295.3	ENST00000624295.3	ENST00000624295.3	ENST00000624295.3	ENSG00000203875.13	ENSG00000203875.13	ENSG00000203875.13	ENSG00000203875.13	NA	SNHG5	SNHG5	SNHG5	NA	NA	NA	NA	SNHG5
chr6	Bambu	transcript	85677084	85678573	-	ENST00000453754.5	ENST00000453754.5	ENST00000453754.5	ENST00000453754.5	ENSG00000203875.13	ENSG00000203875.13	ENSG00000203875.13	ENSG00000203875.13	NA	SNHG5	SNHG5	SNHG5	NA	NA	NA	NA	SNHG5
chr6	Bambu	transcript	85677084	85678205	-	ENST00000625175.3	ENST00000625175.3	ENST00000625175.3	ENST00000625175.3	ENSG00000203875.13	ENSG00000203875.13	ENSG00000203875.13	ENSG00000203875.13	NA	SNHG5	SNHG5	SNHG5	NA	NA	NA	NA	SNHG5
chr6	Bambu	transcript	85677084	85678736	-	ENST00000658871.1	ENST00000658871.1	ENST00000658871.1	ENST00000658871.1	ENSG00000203875.13	ENSG00000203875.13	ENSG00000203875.13	ENSG00000203875.13	NA	SNHG5	SNHG5	SNHG5	NA	NA	NA	NA	SNHG5
chr6	Bambu	transcript	85677085	85678748	-	ENST00000428833.6	ENST00000428833.6	ENST00000428833.6	ENST00000428833.6	ENSG00000203875.13	ENSG00000203875.13	ENSG00000203875.13	ENSG00000203875.13	NA	SNHG5	SNHG5	SNHG5	NA	NA	NA	NA	SNHG5
chr6	Bambu	transcript	85677085	85678736	-	ENST00000623001.4	ENST00000623001.4	ENST00000623001.4	ENST00000623001.4	ENSG00000203875.13	ENSG00000203875.13	ENSG00000203875.13	ENSG00000203875.13	NA	SNHG5	SNHG5	SNHG5	NA	NA	NA	NA	SNHG5
chr6	Bambu	transcript	85677086	85678748	-	ENST00000660949.1	ENST00000660949.1	ENST00000660949.1	ENST00000660949.1	ENSG00000203875.13	ENSG00000203875.13	ENSG00000203875.13	ENSG00000203875.13	NA	SNHG5	SNHG5	SNHG5	NA	NA	NA	NA	SNHG5
chr6	Bambu	transcript	85677086	85678748	-	ENST00000666912.1	ENST00000666912.1	ENST00000666912.1	ENST00000666912.1	ENSG00000203875.13	ENSG00000203875.13	ENSG00000203875.13	ENSG00000203875.13	NA	SNHG5	SNHG5	SNHG5	NA	NA	NA	NA	SNHG5
chr6	Bambu	transcript	85677087	85678748	-	ENST00000667622.1	ENST00000667622.1	ENST00000667622.1	ENST00000667622.1	ENSG00000203875.13	ENSG00000203875.13	ENSG00000203875.13	ENSG00000203875.13	NA	SNHG5	SNHG5	SNHG5	NA	NA	NA	NA	SNHG5
chr6	Bambu	transcript	85677096	85678413	-	ENST00000623267.3	ENST00000623267.3	ENST00000623267.3	ENST00000623267.3	ENSG00000203875.13	ENSG00000203875.13	ENSG00000203875.13	ENSG00000203875.13	NA	SNHG5	SNHG5	SNHG5	NA	NA	NA	NA	SNHG5
chr6	Bambu	transcript	85677096	85678736	-	ENST00000670327.1	ENST00000670327.1	ENST00000670327.1	ENST00000670327.1	ENSG00000203875.13	ENSG00000203875.13	ENSG00000203875.13	ENSG00000203875.13	NA	SNHG5	SNHG5	SNHG5	NA	NA	NA	NA	SNHG5
chr6	Bambu	transcript	85677319	85678748	-	ENST00000425170.2	ENST00000425170.2	ENST00000425170.2	ENST00000425170.2	ENSG00000203875.13	ENSG00000203875.13	ENSG00000203875.13	ENSG00000203875.13	NA	SNHG5	SNHG5	SNHG5	NA	NA	NA	NA	SNHG5
chr6	Bambu	transcript	85677319	85678748	-	ENST00000433843.2	ENST00000433843.2	ENST00000433843.2	ENST00000433843.2	ENSG00000203875.13	ENSG00000203875.13	ENSG00000203875.13	ENSG00000203875.13	NA	SNHG5	SNHG5	SNHG5	NA	NA	NA	NA	SNHG5
chr6	Bambu	transcript	85677589	85677658	-	ENST00000364995.1	ENST00000364995.1	ENST00000364995.1	ENST00000364995.1	ENSG00000275072.1	ENSG00000275072.1	ENSG00000275072.1	ENSG00000275072.1	NA	SNORD50B	SNORD50B	SNORD50B	NA	NA	NA	NA	SNORD50B
chr6	Bambu	transcript	85731371	85732011	+	ENST00000406187.1	ENST00000406187.1	ENST00000406187.1	ENST00000406187.1	ENSG00000217334.1	ENSG00000217334.1	ENSG00000217334.1	ENSG00000217334.1	NA	ENSG00000217334	ENSG00000217334	ENSG00000217334	NA	NA	NA	NA	ENSG00000217334
chr6	Bambu	transcript	85735744	85735921	-	ENST00000369586.2	ENST00000369586.2	ENST00000369586.2	ENST00000369586.2	ENSG00000198738.4	ENSG00000198738.4	ENSG00000198738.4	ENSG00000198738.4	NA	SMIM11P1	SMIM11P1	SMIM11P1	NA	NA	NA	NA	SMIM11P1
chr6	Bambu	transcript	85751581	85751753	+	ENST00000410754.1	ENST00000410754.1	ENST00000410754.1	ENST00000410754.1	ENSG00000222686.1	ENSG00000222686.1	ENSG00000222686.1	ENSG00000222686.1	NA	RNU4-72P	RNU4-72P	RNU4-72P	NA	NA	NA	NA	RNU4-72P
chr6	Bambu	transcript	85777639	85777755	-	ENST00000363557.1	ENST00000363557.1	NA	NA	ENSG00000200427.1	ENSG00000200427.1	NA	NA	NA	Y_RNA	NA	NA	NA	NA	NA	NA	NA
chr6	Bambu	transcript	85868953	85869464	+	ENST00000407987.1	ENST00000407987.1	ENST00000407987.1	ENST00000407987.1	ENSG00000218766.1	ENSG00000218766.1	ENSG00000218766.1	ENSG00000218766.1	NA	ENSG00000218766	ENSG00000218766	ENSG00000218766	NA	NA	NA	NA	ENSG00000218766
chr6	Bambu	transcript	85949690	85998263	+	ENST00000666191.1	ENST00000666191.1	ENST00000666191.1	ENST00000666191.1	ENSG00000288021.1	ENSG00000288021.1	ENSG00000288021.1	ENSG00000288021.1	NA	ENSG00000288021	ENSG00000288021	ENSG00000288021	NA	NA	NA	NA	ENSG00000288021
chr6	Bambu	transcript	85993021	85993159	-	ENST00000365233.1	ENST00000365233.1	ENST00000365233.1	ENST00000365233.1	ENSG00000202103.1	ENSG00000202103.1	ENSG00000202103.1	ENSG00000202103.1	NA	RNU4-12P	RNU4-12P	RNU4-12P	NA	NA	NA	NA	RNU4-12P
chr6	Bambu	transcript	86086415	86087134	-	ENST00000403775.1	ENST00000403775.1	ENST00000403775.1	ENST00000403775.1	ENSG00000220069.1	ENSG00000220069.1	ENSG00000220069.1	ENSG00000220069.1	NA	RPL7P27	RPL7P27	RPL7P27	NA	NA	NA	NA	RPL7P27
chr6	Bambu	transcript	86170447	86171018	-	ENST00000401856.1	ENST00000401856.1	ENST00000401856.1	ENST00000401856.1	ENSG00000217272.1	ENSG00000217272.1	ENSG00000217272.1	ENSG00000217272.1	NA	RAB1AP2	RAB1AP2	RAB1AP2	NA	NA	NA	NA	RAB1AP2
chr6	Bambu	transcript	86214237	86214576	-	ENST00000472609.1	ENST00000472609.1	ENST00000472609.1	ENST00000472609.1	ENSG00000220831.4	ENSG00000220831.4	ENSG00000220831.4	ENSG00000220831.4	NA	NDUFA5P9	NDUFA5P9	NDUFA5P9	NA	NA	NA	NA	NDUFA5P9
chr6	Bambu	transcript	86432244	86432669	+	ENST00000404100.1	ENST00000404100.1	ENST00000404100.1	ENST00000404100.1	ENSG00000219500.1	ENSG00000219500.1	ENSG00000219500.1	ENSG00000219500.1	NA	ENSG00000219500	ENSG00000219500	ENSG00000219500	NA	NA	NA	NA	ENSG00000219500
chr6	Bambu	transcript	86435848	86436138	+	ENST00000471845.3	ENST00000471845.3	ENST00000471845.3	ENST00000471845.3	ENSG00000243124.3	ENSG00000243124.3	ENSG00000243124.3	ENSG00000243124.3	NA	RN7SL643P	RN7SL643P	RN7SL643P	NA	NA	NA	NA	RN7SL643P
chr6	Bambu	transcript	86729708	86730108	-	ENST00000407695.1	ENST00000407695.1	ENST00000407695.1	ENST00000407695.1	ENSG00000218561.1	ENSG00000218561.1	ENSG00000218561.1	ENSG00000218561.1	NA	ENSG00000218561	ENSG00000218561	ENSG00000218561	NA	NA	NA	NA	ENSG00000218561
chr6	Bambu	transcript	86768522	86768932	-	ENST00000402173.1	ENST00000402173.1	ENST00000402173.1	ENST00000402173.1	ENSG00000219190.1	ENSG00000219190.1	ENSG00000219190.1	ENSG00000219190.1	NA	ENSG00000219190	ENSG00000219190	ENSG00000219190	NA	NA	NA	NA	ENSG00000219190
chr6	Bambu	transcript	86897118	86897421	+	ENST00000468100.1	ENST00000468100.1	ENST00000468100.1	ENST00000468100.1	ENSG00000217769.4	ENSG00000217769.4	ENSG00000217769.4	ENSG00000217769.4	NA	ENSG00000217769	ENSG00000217769	ENSG00000217769	NA	NA	NA	NA	ENSG00000217769
chr6	Bambu	transcript	86897547	86897683	+	ENST00000258070.4	ENST00000258070.4	ENST00000258070.4	ENST00000258070.4	ENSG00000220240.1	ENSG00000220240.1	ENSG00000220240.1	ENSG00000220240.1	NA	ENSG00000220240	ENSG00000220240	ENSG00000220240	NA	NA	NA	NA	ENSG00000220240
chr6	Bambu	transcript	86937528	87016679	+	ENST00000305344.7	ENST00000305344.7	ENST00000305344.7	ENST00000305344.7	ENSG00000168830.8	ENSG00000168830.8	ENSG00000168830.8	ENSG00000168830.8	NA	HTR1E	HTR1E	HTR1E	NA	NA	NA	NA	HTR1E
chr6	Bambu	transcript	86970466	86971193	+	ENST00000437151.1	ENST00000437151.1	ENST00000437151.1	ENST00000437151.1	ENSG00000214457.3	ENSG00000214457.3	ENSG00000214457.3	ENSG00000214457.3	NA	RPL7P29	RPL7P29	RPL7P29	NA	NA	NA	NA	RPL7P29
chr6	Bambu	transcript	87000045	87000291	-	ENST00000407725.2	ENST00000407725.2	ENST00000407725.2	ENST00000407725.2	ENSG00000217169.2	ENSG00000217169.2	ENSG00000217169.2	ENSG00000217169.2	NA	MTHFD2P2	MTHFD2P2	MTHFD2P2	NA	NA	NA	NA	MTHFD2P2
chr6	Bambu	transcript	87070156	87070461	-	ENST00000402666.1	ENST00000402666.1	ENST00000402666.1	ENST00000402666.1	ENSG00000217776.1	ENSG00000217776.1	ENSG00000217776.1	ENSG00000217776.1	NA	ENSG00000217776	ENSG00000217776	ENSG00000217776	NA	NA	NA	NA	ENSG00000217776
chr6	Bambu	transcript	87083233	87083536	+	ENST00000516888.1	ENST00000516888.1	ENST00000516888.1	ENST00000516888.1	ENSG00000252697.1	ENSG00000252697.1	ENSG00000252697.1	ENSG00000252697.1	NA	RN7SKP209	RN7SKP209	RN7SKP209	NA	NA	NA	NA	RN7SKP209
chr6	Bambu	transcript	87085498	87095106	-	ENST00000627148.3	ENST00000627148.3	ENST00000627148.3	ENST00000627148.3	ENSG00000135346.9	ENSG00000135346.9	ENSG00000135346.9	ENSG00000135346.9	NA	CGA	CGA	CGA	NA	NA	NA	NA	CGA
chr6	Bambu	transcript	87085503	87095059	-	ENST00000369582.6	ENST00000369582.6	ENST00000369582.6	ENST00000369582.6	ENSG00000135346.9	ENSG00000135346.9	ENSG00000135346.9	ENSG00000135346.9	NA	CGA	CGA	CGA	NA	NA	NA	NA	CGA
chr6	Bambu	transcript	87085684	87095104	-	ENST00000610310.3	ENST00000610310.3	ENST00000610310.3	ENST00000610310.3	ENSG00000135346.9	ENSG00000135346.9	ENSG00000135346.9	ENSG00000135346.9	NA	CGA	CGA	CGA	NA	NA	NA	NA	CGA
chr6	Bambu	transcript	87085790	87095104	-	ENST00000630630.2	ENST00000630630.2	ENST00000630630.2	ENST00000630630.2	ENSG00000135346.9	ENSG00000135346.9	ENSG00000135346.9	ENSG00000135346.9	NA	CGA	CGA	CGA	NA	NA	NA	NA	CGA
chr6	Bambu	transcript	87086336	87095106	-	ENST00000625577.1	ENST00000625577.1	ENST00000625577.1	ENST00000625577.1	ENSG00000135346.9	ENSG00000135346.9	ENSG00000135346.9	ENSG00000135346.9	NA	CGA	CGA	CGA	NA	NA	NA	NA	CGA
chr6	Bambu	transcript	87087699	87095104	-	ENST00000627552.1	ENST00000627552.1	ENST00000627552.1	ENST00000627552.1	ENSG00000135346.9	ENSG00000135346.9	ENSG00000135346.9	ENSG00000135346.9	NA	CGA	CGA	CGA	NA	NA	NA	NA	CGA
chr6	Bambu	transcript	87121693	87122688	-	ENST00000400413.2	ENST00000400413.2	ENST00000400413.2	ENST00000400413.2	ENSG00000215477.2	ENSG00000215477.2	ENSG00000215477.2	ENSG00000215477.2	NA	RCN1P1	RCN1P1	RCN1P1	NA	NA	NA	NA	RCN1P1
chr6	Bambu	transcript	87151159	87155285	-	ENST00000606274.1	ENST00000606274.1	ENST00000606274.1	ENST00000606274.1	ENSG00000272008.1	ENSG00000272008.1	ENSG00000272008.1	ENSG00000272008.1	NA	ENSG00000272008	ENSG00000272008	ENSG00000272008	NA	NA	NA	NA	ENSG00000272008
chr6	Bambu	transcript	87152833	87170364	+	ENST00000392985.3	ENST00000392985.3	ENST00000392985.3	ENST00000392985.3	ENSG00000188994.13	ENSG00000188994.13	ENSG00000188994.13	ENSG00000188994.13	NA	ZNF292	ZNF292	ZNF292	NA	NA	NA	NA	ZNF292
chr6	Bambu	transcript	87155565	87265943	+	ENST00000369577.8	ENST00000369577.8	ENST00000369577.8	ENST00000369577.8	ENSG00000188994.13	ENSG00000188994.13	ENSG00000188994.13	ENSG00000188994.13	NA	ZNF292	ZNF292	ZNF292	NA	NA	NA	NA	ZNF292
chr6	Bambu	transcript	87155565	87223936	+	ENST00000369578.6	ENST00000369578.6	ENST00000369578.6	ENST00000369578.6	ENSG00000188994.13	ENSG00000188994.13	ENSG00000188994.13	ENSG00000188994.13	NA	ZNF292	ZNF292	ZNF292	NA	NA	NA	NA	ZNF292
chr6	Bambu	transcript	87155565	87218750	+	denovoTx13341	denovoTx13341	denovoTx13341	denovoTx13341	ENSG00000188994.13	ENSG00000188994.13	ENSG00000188994.13	ENSG00000188994.13	NA	ZNF292	ZNF292	ZNF292	NA	NA	NA	NA	ZNF292
chr6	Bambu	transcript	87155569	87245716	+	denovoTx42351	denovoTx42351	denovoTx42351	denovoTx42351	ENSG00000188994.13	ENSG00000188994.13	ENSG00000188994.13	ENSG00000188994.13	NA	ZNF292	ZNF292	ZNF292	NA	NA	NA	NA	ZNF292
chr6	Bambu	transcript	87155576	87243567	+	ENST00000518845.1	ENST00000518845.1	ENST00000518845.1	ENST00000518845.1	ENSG00000188994.13	ENSG00000188994.13	ENSG00000188994.13	ENSG00000188994.13	NA	ZNF292	ZNF292	ZNF292	NA	NA	NA	NA	ZNF292
chr6	Bambu	transcript	87155581	87261920	+	ENST00000339907.8	ENST00000339907.8	ENST00000339907.8	ENST00000339907.8	ENSG00000188994.13	ENSG00000188994.13	ENSG00000188994.13	ENSG00000188994.13	NA	ZNF292	ZNF292	ZNF292	NA	NA	NA	NA	ZNF292
chr6	Bambu	transcript	87155621	87260645	+	ENST00000496806.2	ENST00000496806.2	ENST00000496806.2	ENST00000496806.2	ENSG00000188994.13	ENSG00000188994.13	ENSG00000188994.13	ENSG00000188994.13	NA	ZNF292	ZNF292	ZNF292	NA	NA	NA	NA	ZNF292
chr6	Bambu	transcript	87173368	87174303	-	ENST00000402374.1	ENST00000402374.1	ENST00000402374.1	ENST00000402374.1	ENSG00000218313.1	ENSG00000218313.1	ENSG00000218313.1	ENSG00000218313.1	NA	ENSG00000218313	ENSG00000218313	ENSG00000218313	NA	NA	NA	NA	ENSG00000218313
chr6	Bambu	transcript	87213714	87222904	+	ENST00000524067.5	ENST00000524067.5	ENST00000524067.5	ENST00000524067.5	ENSG00000188994.13	ENSG00000188994.13	ENSG00000188994.13	ENSG00000188994.13	NA	ZNF292	ZNF292	ZNF292	NA	NA	NA	NA	ZNF292
chr6	Bambu	transcript	87213738	87222867	+	ENST00000485016.2	ENST00000485016.2	ENST00000485016.2	ENST00000485016.2	ENSG00000188994.13	ENSG00000188994.13	ENSG00000188994.13	ENSG00000188994.13	NA	ZNF292	ZNF292	ZNF292	NA	NA	NA	NA	ZNF292
chr6	Bambu	transcript	87233524	87255049	+	ENST00000466062.2	ENST00000466062.2	ENST00000466062.2	ENST00000466062.2	ENSG00000188994.13	ENSG00000188994.13	ENSG00000188994.13	ENSG00000188994.13	NA	ZNF292	ZNF292	ZNF292	NA	NA	NA	NA	ZNF292
chr6	Bambu	transcript	87282980	87329278	-	ENST00000525899.6	ENST00000525899.6	ENST00000525899.6	ENST00000525899.6	ENSG00000164411.12	ENSG00000164411.12	ENSG00000164411.12	ENSG00000164411.12	NA	GJB7	GJB7	GJB7	NA	NA	NA	NA	GJB7
chr6	Bambu	transcript	87284425	87291988	-	ENST00000369576.2	ENST00000369576.2	ENST00000369576.2	ENST00000369576.2	ENSG00000164411.12	ENSG00000164411.12	ENSG00000164411.12	ENSG00000164411.12	NA	GJB7	GJB7	GJB7	NA	NA	NA	NA	GJB7
chr6	Bambu	transcript	87298772	87300447	+	ENST00000404829.2	ENST00000404829.2	ENST00000404829.2	ENST00000404829.2	ENSG00000216990.2	ENSG00000216990.2	ENSG00000216990.2	ENSG00000216990.2	NA	HSPD1P10	HSPD1P10	HSPD1P10	NA	NA	NA	NA	HSPD1P10
chr6	Bambu	transcript	87321657	87329280	-	denovoTx60972	denovoTx60972	denovoTx60972	denovoTx60972	ENSG00000164411.12	ENSG00000164411.12	ENSG00000164411.12	ENSG00000164411.12	NA	GJB7	GJB7	GJB7	NA	NA	NA	NA	GJB7
chr6	Bambu	transcript	87322283	87329241	-	ENST00000442973.2	ENST00000442973.2	ENST00000442973.2	ENST00000442973.2	ENSG00000164411.12	ENSG00000164411.12	ENSG00000164411.12	ENSG00000164411.12	NA	GJB7	GJB7	GJB7	NA	NA	NA	NA	GJB7
chr6	Bambu	transcript	87322583	87341759	+	ENST00000608353.5	ENST00000608353.5	ENST00000608353.5	ENST00000608353.5	ENSG00000111850.11	ENSG00000111850.11	ENSG00000111850.11	ENSG00000111850.11	NA	SMIM8	SMIM8	SMIM8	NA	NA	NA	NA	SMIM8
chr6	Bambu	transcript	87322588	87342329	+	ENST00000392863.6	ENST00000392863.6	ENST00000392863.6	ENST00000392863.6	ENSG00000111850.11	ENSG00000111850.11	ENSG00000111850.11	ENSG00000111850.11	NA	SMIM8	SMIM8	SMIM8	NA	NA	NA	NA	SMIM8
chr6	Bambu	transcript	87322588	87337315	+	denovoTx13345	denovoTx13345	denovoTx13345	denovoTx13345	ENSG00000111850.11	ENSG00000111850.11	ENSG00000111850.11	ENSG00000111850.11	NA	SMIM8	SMIM8	SMIM8	NA	NA	NA	NA	SMIM8
chr6	Bambu	transcript	87322593	87342322	+	ENST00000229570.9	ENST00000229570.9	ENST00000229570.9	ENST00000229570.9	ENSG00000111850.11	ENSG00000111850.11	ENSG00000111850.11	ENSG00000111850.11	NA	SMIM8	SMIM8	SMIM8	NA	NA	NA	NA	SMIM8
chr6	Bambu	transcript	87322605	87399741	+	ENST00000448282.6	ENST00000448282.6	ENST00000448282.6	ENST00000448282.6	ENSG00000111850.11	ENSG00000111850.11	ENSG00000111850.11	ENSG00000111850.11	NA	SMIM8	SMIM8	SMIM8	NA	NA	NA	NA	SMIM8
chr6	Bambu	transcript	87322609	87341778	+	ENST00000608525.5	ENST00000608525.5	ENST00000608525.5	ENST00000608525.5	ENSG00000111850.11	ENSG00000111850.11	ENSG00000111850.11	ENSG00000111850.11	NA	SMIM8	SMIM8	SMIM8	NA	NA	NA	NA	SMIM8
chr6	Bambu	transcript	87322620	87399599	+	ENST00000369572.3	ENST00000369572.3	ENST00000369572.3	ENST00000369572.3	ENSG00000111850.11	ENSG00000111850.11	ENSG00000111850.11	ENSG00000111850.11	NA	SMIM8	SMIM8	SMIM8	NA	NA	NA	NA	SMIM8
chr6	Bambu	transcript	87322632	87340504	+	ENST00000608868.2	ENST00000608868.2	ENST00000608868.2	ENST00000608868.2	ENSG00000111850.11	ENSG00000111850.11	ENSG00000111850.11	ENSG00000111850.11	NA	SMIM8	SMIM8	SMIM8	NA	NA	NA	NA	SMIM8
chr6	Bambu	transcript	87344813	87365463	+	ENST00000388923.5	ENST00000388923.5	ENST00000388923.5	ENST00000388923.5	ENSG00000203872.7	ENSG00000203872.7	ENSG00000203872.7	ENSG00000203872.7	NA	C6orf163	C6orf163	C6orf163	NA	NA	NA	NA	C6orf163
chr6	Bambu	transcript	87347502	87365462	+	ENST00000608326.1	ENST00000608326.1	ENST00000608326.1	ENST00000608326.1	ENSG00000203872.7	ENSG00000203872.7	ENSG00000203872.7	ENSG00000203872.7	NA	C6orf163	C6orf163	C6orf163	NA	NA	NA	NA	C6orf163
chr6	Bambu	transcript	87356144	87365318	+	ENST00000369574.2	ENST00000369574.2	ENST00000369574.2	ENST00000369574.2	ENSG00000203872.7	ENSG00000203872.7	ENSG00000203872.7	ENSG00000203872.7	NA	C6orf163	C6orf163	C6orf163	NA	NA	NA	NA	C6orf163
chr6	Bambu	transcript	87356831	87358605	+	ENST00000623904.1	ENST00000623904.1	ENST00000623904.1	ENST00000623904.1	ENSG00000279616.1	ENSG00000279616.1	ENSG00000279616.1	ENSG00000279616.1	NA	ENSG00000279616	ENSG00000279616	ENSG00000279616	NA	NA	NA	NA	ENSG00000279616
chr6	Bambu	transcript	87359093	87365463	+	ENST00000608891.1	ENST00000608891.1	ENST00000608891.1	ENST00000608891.1	ENSG00000203872.7	ENSG00000203872.7	ENSG00000203872.7	ENSG00000203872.7	NA	C6orf163	C6orf163	C6orf163	NA	NA	NA	NA	C6orf163
chr6	Bambu	transcript	87374688	87378602	+	ENST00000608535.1	ENST00000608535.1	ENST00000608535.1	ENST00000608535.1	ENSG00000111850.11	ENSG00000111850.11	ENSG00000111850.11	ENSG00000111850.11	NA	SMIM8	SMIM8	SMIM8	NA	NA	NA	NA	SMIM8
chr6	Bambu	transcript	87397122	87399749	+	ENST00000369570.4	ENST00000369570.4	ENST00000369570.4	ENST00000369570.4	ENSG00000111850.11	ENSG00000111850.11	ENSG00000111850.11	ENSG00000111850.11	NA	SMIM8	SMIM8	SMIM8	NA	NA	NA	NA	SMIM8
chr6	Bambu	transcript	87407972	87464465	+	ENST00000369562.9	ENST00000369562.9	ENST00000369562.9	ENST00000369562.9	ENSG00000272514.6	ENSG00000272514.6	ENSG00000272514.6	ENSG00000272514.6	NA	CFAP206	CFAP206	CFAP206	NA	NA	NA	NA	CFAP206
chr6	Bambu	transcript	87408012	87496140	+	ENST00000507897.5	ENST00000507897.5	ENST00000507897.5	ENST00000507897.5	ENSG00000213204.8	ENSG00000213204.8	ENSG00000213204.8	ENSG00000213204.8	NA	ENSG00000213204	ENSG00000213204	ENSG00000213204	NA	NA	NA	NA	ENSG00000213204
chr6	Bambu	transcript	87408013	87436057	+	ENST00000296885.7	ENST00000296885.7	ENST00000296885.7	ENST00000296885.7	ENSG00000272514.6	ENSG00000272514.6	ENSG00000272514.6	ENSG00000272514.6	NA	CFAP206	CFAP206	CFAP206	NA	NA	NA	NA	CFAP206
chr6	Bambu	transcript	87408026	87464460	+	ENST00000489338.6	ENST00000489338.6	ENST00000489338.6	ENST00000489338.6	ENSG00000272514.6	ENSG00000272514.6	ENSG00000272514.6	ENSG00000272514.6	NA	CFAP206	CFAP206	CFAP206	NA	NA	NA	NA	CFAP206
chr6	Bambu	transcript	87408489	87418331	+	ENST00000480123.2	ENST00000480123.2	ENST00000480123.2	ENST00000480123.2	ENSG00000272514.6	ENSG00000272514.6	ENSG00000272514.6	ENSG00000272514.6	NA	CFAP206	CFAP206	CFAP206	NA	NA	NA	NA	CFAP206
chr6	Bambu	transcript	87425795	87426088	-	ENST00000403708.1	ENST00000403708.1	ENST00000403708.1	ENST00000403708.1	ENSG00000216324.1	ENSG00000216324.1	ENSG00000216324.1	ENSG00000216324.1	NA	ENSG00000216324	ENSG00000216324	ENSG00000216324	NA	NA	NA	NA	ENSG00000216324
chr6	Bambu	transcript	87436691	87511634	+	ENST00000506888.5	ENST00000506888.5	ENST00000506888.5	ENST00000506888.5	ENSG00000213204.8	ENSG00000213204.8	ENSG00000213204.8	ENSG00000213204.8	NA	ENSG00000213204	ENSG00000213204	ENSG00000213204	NA	NA	NA	NA	ENSG00000213204
chr6	Bambu	transcript	87436733	87477435	+	ENST00000513191.1	ENST00000513191.1	ENST00000513191.1	ENST00000513191.1	ENSG00000213204.8	ENSG00000213204.8	ENSG00000213204.8	ENSG00000213204.8	NA	ENSG00000213204	ENSG00000213204	ENSG00000213204	NA	NA	NA	NA	ENSG00000213204
chr6	Bambu	transcript	87441165	87442146	-	ENST00000406493.1	ENST00000406493.1	ENST00000406493.1	ENST00000406493.1	ENSG00000218793.1	ENSG00000218793.1	ENSG00000218793.1	ENSG00000218793.1	NA	ENSG00000218793	ENSG00000218793	ENSG00000218793	NA	NA	NA	NA	ENSG00000218793
chr6	Bambu	transcript	87444395	87445175	-	ENST00000401760.1	ENST00000401760.1	ENST00000401760.1	ENST00000401760.1	ENSG00000218698.1	ENSG00000218698.1	ENSG00000218698.1	ENSG00000218698.1	NA	ST13P16	ST13P16	ST13P16	NA	NA	NA	NA	ST13P16
chr6	Bambu	transcript	87470623	87511803	+	ENST00000464978.5	ENST00000464978.5	ENST00000464978.5	ENST00000464978.5	ENSG00000164414.19	ENSG00000164414.19	ENSG00000164414.19	ENSG00000164414.19	NA	SLC35A1	SLC35A1	SLC35A1	NA	NA	NA	NA	SLC35A1
chr6	Bambu	transcript	87471943	87472899	-	denovoTx42352	denovoTx42352	denovoTx42352	denovoTx42352	ENSG00000213204.8	BambuGene_nas_ENSG00000213204.8	BambuGene_ma_01114	BambuGene_ma_01114	NA	ENSG00000213204-AS	NA	NA	NA	NA	ENSG00000213204-AS	ENSG00000213204-AS	ENSG00000213204-AS
chr6	Bambu	transcript	87472925	87512330	+	ENST00000369556.7	ENST00000369556.7	ENST00000369556.7	ENST00000369556.7	ENSG00000164414.19	ENSG00000164414.19	ENSG00000164414.19	ENSG00000164414.19	NA	SLC35A1	SLC35A1	SLC35A1	NA	NA	NA	NA	SLC35A1
chr6	Bambu	transcript	87472925	87512330	+	ENST00000369557.9	ENST00000369557.9	ENST00000369557.9	ENST00000369557.9	ENSG00000164414.19	ENSG00000164414.19	ENSG00000164414.19	ENSG00000164414.19	NA	SLC35A1	SLC35A1	SLC35A1	NA	NA	NA	NA	SLC35A1
chr6	Bambu	transcript	87472974	87512336	+	ENST00000369552.9	ENST00000369552.9	ENST00000369552.9	ENST00000369552.9	ENSG00000164414.19	ENSG00000164414.19	ENSG00000164414.19	ENSG00000164414.19	NA	SLC35A1	SLC35A1	SLC35A1	NA	NA	NA	NA	SLC35A1
chr6	Bambu	transcript	87472974	87512333	+	denovoTx13348	denovoTx13348	denovoTx13348	denovoTx13348	ENSG00000164414.19	ENSG00000164414.19	ENSG00000164414.19	ENSG00000164414.19	NA	SLC35A1	SLC35A1	SLC35A1	NA	NA	NA	NA	SLC35A1
chr6	Bambu	transcript	87472974	87512333	+	denovoTx13350	denovoTx13350	denovoTx13350	denovoTx13350	ENSG00000164414.19	ENSG00000164414.19	ENSG00000164414.19	ENSG00000164414.19	NA	SLC35A1	SLC35A1	SLC35A1	NA	NA	NA	NA	SLC35A1
chr6	Bambu	transcript	87472974	87512330	+	denovoTx42353	denovoTx42353	denovoTx42353	denovoTx42353	ENSG00000164414.19	ENSG00000164414.19	ENSG00000164414.19	ENSG00000164414.19	NA	SLC35A1	SLC35A1	SLC35A1	NA	NA	NA	NA	SLC35A1
chr6	Bambu	transcript	87488445	87488552	+	ENST00000383988.1	ENST00000383988.1	ENST00000383988.1	ENST00000383988.1	ENSG00000206715.1	ENSG00000206715.1	ENSG00000206715.1	ENSG00000206715.1	NA	RNU6-444P	RNU6-444P	RNU6-444P	NA	NA	NA	NA	RNU6-444P
chr6	Bambu	transcript	87513459	87589977	-	ENST00000493269.2	ENST00000493269.2	ENST00000493269.2	ENST00000493269.2	ENSG00000146282.19	ENSG00000146282.19	ENSG00000146282.19	ENSG00000146282.19	NA	RARS2	RARS2	RARS2	NA	NA	NA	NA	RARS2
chr6	Bambu	transcript	87513459	87522323	-	ENST00000497828.2	ENST00000497828.2	ENST00000497828.2	ENST00000497828.2	ENSG00000146282.19	ENSG00000146282.19	ENSG00000146282.19	ENSG00000146282.19	NA	RARS2	RARS2	RARS2	NA	NA	NA	NA	RARS2
chr6	Bambu	transcript	87513459	87589993	-	ENST00000691533.1	ENST00000691533.1	ENST00000691533.1	ENST00000691533.1	ENSG00000146282.19	ENSG00000146282.19	ENSG00000146282.19	ENSG00000146282.19	NA	RARS2	RARS2	RARS2	NA	NA	NA	NA	RARS2
chr6	Bambu	transcript	87513753	87589987	-	ENST00000685069.1	ENST00000685069.1	ENST00000685069.1	ENST00000685069.1	ENSG00000146282.19	ENSG00000146282.19	ENSG00000146282.19	ENSG00000146282.19	NA	RARS2	RARS2	RARS2	NA	NA	NA	NA	RARS2
chr6	Bambu	transcript	87513763	87590028	-	ENST00000691725.1	ENST00000691725.1	ENST00000691725.1	ENST00000691725.1	ENSG00000146282.19	ENSG00000146282.19	ENSG00000146282.19	ENSG00000146282.19	NA	RARS2	RARS2	RARS2	NA	NA	NA	NA	RARS2
chr6	Bambu	transcript	87513938	87589987	-	ENST00000369536.10	ENST00000369536.10	ENST00000369536.10	ENST00000369536.10	ENSG00000146282.19	ENSG00000146282.19	ENSG00000146282.19	ENSG00000146282.19	NA	RARS2	RARS2	RARS2	NA	NA	NA	NA	RARS2
chr6	Bambu	transcript	87513946	87590012	-	ENST00000693431.1	ENST00000693431.1	ENST00000693431.1	ENST00000693431.1	ENSG00000146282.19	ENSG00000146282.19	ENSG00000146282.19	ENSG00000146282.19	NA	RARS2	RARS2	RARS2	NA	NA	NA	NA	RARS2
chr6	Bambu	transcript	87513951	87522313	-	ENST00000688808.1	ENST00000688808.1	ENST00000688808.1	ENST00000688808.1	ENSG00000146282.19	ENSG00000146282.19	ENSG00000146282.19	ENSG00000146282.19	NA	RARS2	RARS2	RARS2	NA	NA	NA	NA	RARS2
chr6	Bambu	transcript	87513957	87589990	-	ENST00000685408.1	ENST00000685408.1	ENST00000685408.1	ENST00000685408.1	ENSG00000146282.19	ENSG00000146282.19	ENSG00000146282.19	ENSG00000146282.19	NA	RARS2	RARS2	RARS2	NA	NA	NA	NA	RARS2
chr6	Bambu	transcript	87513957	87589957	-	ENST00000686988.1	ENST00000686988.1	ENST00000686988.1	ENST00000686988.1	ENSG00000146282.19	ENSG00000146282.19	ENSG00000146282.19	ENSG00000146282.19	NA	RARS2	RARS2	RARS2	NA	NA	NA	NA	RARS2
chr6	Bambu	transcript	87513957	87589974	-	ENST00000689174.1	ENST00000689174.1	ENST00000689174.1	ENST00000689174.1	ENSG00000146282.19	ENSG00000146282.19	ENSG00000146282.19	ENSG00000146282.19	NA	RARS2	RARS2	RARS2	NA	NA	NA	NA	RARS2
chr6	Bambu	transcript	87513957	87589977	-	ENST00000691205.1	ENST00000691205.1	ENST00000691205.1	ENST00000691205.1	ENSG00000146282.19	ENSG00000146282.19	ENSG00000146282.19	ENSG00000146282.19	NA	RARS2	RARS2	RARS2	NA	NA	NA	NA	RARS2
chr6	Bambu	transcript	87513957	87589974	-	ENST00000692684.1	ENST00000692684.1	ENST00000692684.1	ENST00000692684.1	ENSG00000146282.19	ENSG00000146282.19	ENSG00000146282.19	ENSG00000146282.19	NA	RARS2	RARS2	RARS2	NA	NA	NA	NA	RARS2
chr6	Bambu	transcript	87513957	87589987	-	ENST00000693327.1	ENST00000693327.1	ENST00000693327.1	ENST00000693327.1	ENSG00000146282.19	ENSG00000146282.19	ENSG00000146282.19	ENSG00000146282.19	NA	RARS2	RARS2	RARS2	NA	NA	NA	NA	RARS2
chr6	Bambu	transcript	87513969	87589987	-	ENST00000689206.1	ENST00000689206.1	ENST00000689206.1	ENST00000689206.1	ENSG00000146282.19	ENSG00000146282.19	ENSG00000146282.19	ENSG00000146282.19	NA	RARS2	RARS2	RARS2	NA	NA	NA	NA	RARS2
chr6	Bambu	transcript	87513969	87589987	-	ENST00000690622.1	ENST00000690622.1	ENST00000690622.1	ENST00000690622.1	ENSG00000146282.19	ENSG00000146282.19	ENSG00000146282.19	ENSG00000146282.19	NA	RARS2	RARS2	RARS2	NA	NA	NA	NA	RARS2
chr6	Bambu	transcript	87514141	87589974	-	ENST00000688532.1	ENST00000688532.1	ENST00000688532.1	ENST00000688532.1	ENSG00000146282.19	ENSG00000146282.19	ENSG00000146282.19	ENSG00000146282.19	NA	RARS2	RARS2	RARS2	NA	NA	NA	NA	RARS2
chr6	Bambu	transcript	87514147	87589967	-	ENST00000686154.1	ENST00000686154.1	ENST00000686154.1	ENST00000686154.1	ENSG00000146282.19	ENSG00000146282.19	ENSG00000146282.19	ENSG00000146282.19	NA	RARS2	RARS2	RARS2	NA	NA	NA	NA	RARS2
chr6	Bambu	transcript	87514206	87589977	-	ENST00000685701.1	ENST00000685701.1	ENST00000685701.1	ENST00000685701.1	ENSG00000146282.19	ENSG00000146282.19	ENSG00000146282.19	ENSG00000146282.19	NA	RARS2	RARS2	RARS2	NA	NA	NA	NA	RARS2
chr6	Bambu	transcript	87514206	87590006	-	ENST00000686407.1	ENST00000686407.1	ENST00000686407.1	ENST00000686407.1	ENSG00000146282.19	ENSG00000146282.19	ENSG00000146282.19	ENSG00000146282.19	NA	RARS2	RARS2	RARS2	NA	NA	NA	NA	RARS2
chr6	Bambu	transcript	87514213	87589977	-	ENST00000689561.1	ENST00000689561.1	ENST00000689561.1	ENST00000689561.1	ENSG00000146282.19	ENSG00000146282.19	ENSG00000146282.19	ENSG00000146282.19	NA	RARS2	RARS2	RARS2	NA	NA	NA	NA	RARS2
chr6	Bambu	transcript	87514213	87522327	-	ENST00000689594.1	ENST00000689594.1	ENST00000689594.1	ENST00000689594.1	ENSG00000146282.19	ENSG00000146282.19	ENSG00000146282.19	ENSG00000146282.19	NA	RARS2	RARS2	RARS2	NA	NA	NA	NA	RARS2
chr6	Bambu	transcript	87514344	87589990	-	ENST00000685336.1	ENST00000685336.1	ENST00000685336.1	ENST00000685336.1	ENSG00000146282.19	ENSG00000146282.19	ENSG00000146282.19	ENSG00000146282.19	NA	RARS2	RARS2	RARS2	NA	NA	NA	NA	RARS2
chr6	Bambu	transcript	87514344	87589977	-	ENST00000685376.1	ENST00000685376.1	ENST00000685376.1	ENST00000685376.1	ENSG00000146282.19	ENSG00000146282.19	ENSG00000146282.19	ENSG00000146282.19	NA	RARS2	RARS2	RARS2	NA	NA	NA	NA	RARS2
chr6	Bambu	transcript	87514344	87589987	-	ENST00000686284.1	ENST00000686284.1	ENST00000686284.1	ENST00000686284.1	ENSG00000146282.19	ENSG00000146282.19	ENSG00000146282.19	ENSG00000146282.19	NA	RARS2	RARS2	RARS2	NA	NA	NA	NA	RARS2
chr6	Bambu	transcript	87514344	87589977	-	ENST00000687586.1	ENST00000687586.1	ENST00000687586.1	ENST00000687586.1	ENSG00000146282.19	ENSG00000146282.19	ENSG00000146282.19	ENSG00000146282.19	NA	RARS2	RARS2	RARS2	NA	NA	NA	NA	RARS2
chr6	Bambu	transcript	87514344	87589993	-	ENST00000691238.1	ENST00000691238.1	ENST00000691238.1	ENST00000691238.1	ENSG00000146282.19	ENSG00000146282.19	ENSG00000146282.19	ENSG00000146282.19	NA	RARS2	RARS2	RARS2	NA	NA	NA	NA	RARS2
chr6	Bambu	transcript	87514344	87525411	-	ENST00000691634.1	ENST00000691634.1	ENST00000691634.1	ENST00000691634.1	ENSG00000146282.19	ENSG00000146282.19	ENSG00000146282.19	ENSG00000146282.19	NA	RARS2	RARS2	RARS2	NA	NA	NA	NA	RARS2
chr6	Bambu	transcript	87514385	87589987	-	denovoTx13352	denovoTx13352	denovoTx13352	denovoTx13352	ENSG00000146282.19	ENSG00000146282.19	ENSG00000146282.19	ENSG00000146282.19	NA	RARS2	RARS2	RARS2	NA	NA	NA	NA	RARS2
chr6	Bambu	transcript	87514390	87589977	-	ENST00000685881.1	ENST00000685881.1	ENST00000685881.1	ENST00000685881.1	ENSG00000146282.19	ENSG00000146282.19	ENSG00000146282.19	ENSG00000146282.19	NA	RARS2	RARS2	RARS2	NA	NA	NA	NA	RARS2
chr6	Bambu	transcript	87514397	87589990	-	ENST00000691815.1	ENST00000691815.1	ENST00000691815.1	ENST00000691815.1	ENSG00000146282.19	ENSG00000146282.19	ENSG00000146282.19	ENSG00000146282.19	NA	RARS2	RARS2	RARS2	NA	NA	NA	NA	RARS2
chr6	Bambu	transcript	87514401	87589977	-	ENST00000687090.1	ENST00000687090.1	ENST00000687090.1	ENST00000687090.1	ENSG00000146282.19	ENSG00000146282.19	ENSG00000146282.19	ENSG00000146282.19	NA	RARS2	RARS2	RARS2	NA	NA	NA	NA	RARS2
chr6	Bambu	transcript	87514411	87589912	-	ENST00000451155.2	ENST00000451155.2	ENST00000451155.2	ENST00000451155.2	ENSG00000146282.19	ENSG00000146282.19	ENSG00000146282.19	ENSG00000146282.19	NA	RARS2	RARS2	RARS2	NA	NA	NA	NA	RARS2
chr6	Bambu	transcript	87514413	87590015	-	ENST00000687437.1	ENST00000687437.1	ENST00000687437.1	ENST00000687437.1	ENSG00000146282.19	ENSG00000146282.19	ENSG00000146282.19	ENSG00000146282.19	NA	RARS2	RARS2	RARS2	NA	NA	NA	NA	RARS2
chr6	Bambu	transcript	87514413	87589977	-	ENST00000687729.1	ENST00000687729.1	ENST00000687729.1	ENST00000687729.1	ENSG00000146282.19	ENSG00000146282.19	ENSG00000146282.19	ENSG00000146282.19	NA	RARS2	RARS2	RARS2	NA	NA	NA	NA	RARS2
chr6	Bambu	transcript	87514413	87589977	-	ENST00000692394.1	ENST00000692394.1	ENST00000692394.1	ENST00000692394.1	ENSG00000146282.19	ENSG00000146282.19	ENSG00000146282.19	ENSG00000146282.19	NA	RARS2	RARS2	RARS2	NA	NA	NA	NA	RARS2
chr6	Bambu	transcript	87514413	87589974	-	ENST00000693605.1	ENST00000693605.1	ENST00000693605.1	ENST00000693605.1	ENSG00000146282.19	ENSG00000146282.19	ENSG00000146282.19	ENSG00000146282.19	NA	RARS2	RARS2	RARS2	NA	NA	NA	NA	RARS2
chr6	Bambu	transcript	87514418	87590019	-	ENST00000687909.1	ENST00000687909.1	ENST00000687909.1	ENST00000687909.1	ENSG00000146282.19	ENSG00000146282.19	ENSG00000146282.19	ENSG00000146282.19	NA	RARS2	RARS2	RARS2	NA	NA	NA	NA	RARS2
chr6	Bambu	transcript	87514421	87589993	-	ENST00000688391.1	ENST00000688391.1	ENST00000688391.1	ENST00000688391.1	ENSG00000146282.19	ENSG00000146282.19	ENSG00000146282.19	ENSG00000146282.19	NA	RARS2	RARS2	RARS2	NA	NA	NA	NA	RARS2
chr6	Bambu	transcript	87514422	87589990	-	ENST00000690884.1	ENST00000690884.1	ENST00000690884.1	ENST00000690884.1	ENSG00000146282.19	ENSG00000146282.19	ENSG00000146282.19	ENSG00000146282.19	NA	RARS2	RARS2	RARS2	NA	NA	NA	NA	RARS2
chr6	Bambu	transcript	87514426	87589977	-	ENST00000684790.1	ENST00000684790.1	ENST00000684790.1	ENST00000684790.1	ENSG00000146282.19	ENSG00000146282.19	ENSG00000146282.19	ENSG00000146282.19	NA	RARS2	RARS2	RARS2	NA	NA	NA	NA	RARS2
chr6	Bambu	transcript	87514426	87589993	-	ENST00000692843.1	ENST00000692843.1	ENST00000692843.1	ENST00000692843.1	ENSG00000146282.19	ENSG00000146282.19	ENSG00000146282.19	ENSG00000146282.19	NA	RARS2	RARS2	RARS2	NA	NA	NA	NA	RARS2
chr6	Bambu	transcript	87514429	87589993	-	ENST00000685219.1	ENST00000685219.1	ENST00000685219.1	ENST00000685219.1	ENSG00000146282.19	ENSG00000146282.19	ENSG00000146282.19	ENSG00000146282.19	NA	RARS2	RARS2	RARS2	NA	NA	NA	NA	RARS2
chr6	Bambu	transcript	87514429	87531060	-	ENST00000686371.1	ENST00000686371.1	ENST00000686371.1	ENST00000686371.1	ENSG00000146282.19	ENSG00000146282.19	ENSG00000146282.19	ENSG00000146282.19	NA	RARS2	RARS2	RARS2	NA	NA	NA	NA	RARS2
chr6	Bambu	transcript	87514429	87589977	-	ENST00000686857.1	ENST00000686857.1	ENST00000686857.1	ENST00000686857.1	ENSG00000146282.19	ENSG00000146282.19	ENSG00000146282.19	ENSG00000146282.19	NA	RARS2	RARS2	RARS2	NA	NA	NA	NA	RARS2
chr6	Bambu	transcript	87514429	87589987	-	ENST00000687579.1	ENST00000687579.1	ENST00000687579.1	ENST00000687579.1	ENSG00000146282.19	ENSG00000146282.19	ENSG00000146282.19	ENSG00000146282.19	NA	RARS2	RARS2	RARS2	NA	NA	NA	NA	RARS2
chr6	Bambu	transcript	87514429	87589987	-	ENST00000689952.1	ENST00000689952.1	ENST00000689952.1	ENST00000689952.1	ENSG00000146282.19	ENSG00000146282.19	ENSG00000146282.19	ENSG00000146282.19	NA	RARS2	RARS2	RARS2	NA	NA	NA	NA	RARS2
chr6	Bambu	transcript	87514429	87589975	-	ENST00000690205.1	ENST00000690205.1	ENST00000690205.1	ENST00000690205.1	ENSG00000146282.19	ENSG00000146282.19	ENSG00000146282.19	ENSG00000146282.19	NA	RARS2	RARS2	RARS2	NA	NA	NA	NA	RARS2
chr6	Bambu	transcript	87514429	87589974	-	ENST00000690705.1	ENST00000690705.1	ENST00000690705.1	ENST00000690705.1	ENSG00000146282.19	ENSG00000146282.19	ENSG00000146282.19	ENSG00000146282.19	NA	RARS2	RARS2	RARS2	NA	NA	NA	NA	RARS2
chr6	Bambu	transcript	87514429	87590007	-	ENST00000692270.1	ENST00000692270.1	ENST00000692270.1	ENST00000692270.1	ENSG00000146282.19	ENSG00000146282.19	ENSG00000146282.19	ENSG00000146282.19	NA	RARS2	RARS2	RARS2	NA	NA	NA	NA	RARS2
chr6	Bambu	transcript	87514432	87589990	-	ENST00000686142.1	ENST00000686142.1	ENST00000686142.1	ENST00000686142.1	ENSG00000146282.19	ENSG00000146282.19	ENSG00000146282.19	ENSG00000146282.19	NA	RARS2	RARS2	RARS2	NA	NA	NA	NA	RARS2
chr6	Bambu	transcript	87514432	87589974	-	ENST00000688106.1	ENST00000688106.1	ENST00000688106.1	ENST00000688106.1	ENSG00000146282.19	ENSG00000146282.19	ENSG00000146282.19	ENSG00000146282.19	NA	RARS2	RARS2	RARS2	NA	NA	NA	NA	RARS2
chr6	Bambu	transcript	87516112	87589985	-	ENST00000686196.1	ENST00000686196.1	ENST00000686196.1	ENST00000686196.1	ENSG00000146282.19	ENSG00000146282.19	ENSG00000146282.19	ENSG00000146282.19	NA	RARS2	RARS2	RARS2	NA	NA	NA	NA	RARS2
chr6	Bambu	transcript	87516806	87542633	-	ENST00000688842.1	ENST00000688842.1	ENST00000688842.1	ENST00000688842.1	ENSG00000146282.19	ENSG00000146282.19	ENSG00000146282.19	ENSG00000146282.19	NA	RARS2	RARS2	RARS2	NA	NA	NA	NA	RARS2
chr6	Bambu	transcript	87527912	87589977	-	ENST00000687078.1	ENST00000687078.1	ENST00000687078.1	ENST00000687078.1	ENSG00000146282.19	ENSG00000146282.19	ENSG00000146282.19	ENSG00000146282.19	NA	RARS2	RARS2	RARS2	NA	NA	NA	NA	RARS2
chr6	Bambu	transcript	87528290	87589993	-	ENST00000690555.1	ENST00000690555.1	ENST00000690555.1	ENST00000690555.1	ENSG00000146282.19	ENSG00000146282.19	ENSG00000146282.19	ENSG00000146282.19	NA	RARS2	RARS2	RARS2	NA	NA	NA	NA	RARS2
chr6	Bambu	transcript	87528900	87542632	-	ENST00000692934.1	ENST00000692934.1	ENST00000692934.1	ENST00000692934.1	ENSG00000146282.19	ENSG00000146282.19	ENSG00000146282.19	ENSG00000146282.19	NA	RARS2	RARS2	RARS2	NA	NA	NA	NA	RARS2
chr6	Bambu	transcript	87547634	87589975	-	ENST00000693524.1	ENST00000693524.1	ENST00000693524.1	ENST00000693524.1	ENSG00000146282.19	ENSG00000146282.19	ENSG00000146282.19	ENSG00000146282.19	NA	RARS2	RARS2	RARS2	NA	NA	NA	NA	RARS2
chr6	Bambu	transcript	87551893	87589974	-	ENST00000691259.1	ENST00000691259.1	ENST00000691259.1	ENST00000691259.1	ENSG00000146282.19	ENSG00000146282.19	ENSG00000146282.19	ENSG00000146282.19	NA	RARS2	RARS2	RARS2	NA	NA	NA	NA	RARS2
chr6	Bambu	transcript	87588385	87588805	-	denovoTx52474	denovoTx52474	denovoTx52474	denovoTx52474	ENSG00000146282.19	ENSG00000146282.19	ENSG00000146282.19	ENSG00000146282.19	NA	RARS2	RARS2	RARS2	NA	NA	NA	NA	RARS2
chr6	Bambu	transcript	87590067	87667453	+	ENST00000546266.5	ENST00000546266.5	ENST00000546266.5	ENST00000546266.5	ENSG00000135336.16	ENSG00000135336.16	ENSG00000135336.16	ENSG00000135336.16	NA	ORC3	ORC3	ORC3	NA	NA	NA	NA	ORC3
chr6	Bambu	transcript	87590125	87603871	+	denovoTx13359	denovoTx13359	denovoTx13359	denovoTx13359	ENSG00000135336.16	ENSG00000135336.16	ENSG00000135336.16	ENSG00000135336.16	NA	ORC3	ORC3	ORC3	NA	NA	NA	NA	ORC3
chr6	Bambu	transcript	87590128	87595442	+	denovoTx13357	denovoTx13357	denovoTx13357	denovoTx13357	ENSG00000135336.16	ENSG00000135336.16	ENSG00000135336.16	ENSG00000135336.16	NA	ORC3	ORC3	ORC3	NA	NA	NA	NA	ORC3
chr6	Bambu	transcript	87590130	87595437	+	ENST00000468486.2	ENST00000468486.2	ENST00000468486.2	ENST00000468486.2	ENSG00000135336.16	ENSG00000135336.16	ENSG00000135336.16	ENSG00000135336.16	NA	ORC3	ORC3	ORC3	NA	NA	NA	NA	ORC3
chr6	Bambu	transcript	87590135	87667451	+	ENST00000257789.4	ENST00000257789.4	ENST00000257789.4	ENST00000257789.4	ENSG00000135336.16	ENSG00000135336.16	ENSG00000135336.16	ENSG00000135336.16	NA	ORC3	ORC3	ORC3	NA	NA	NA	NA	ORC3
chr6	Bambu	transcript	87590135	87667451	+	ENST00000392844.8	ENST00000392844.8	ENST00000392844.8	ENST00000392844.8	ENSG00000135336.16	ENSG00000135336.16	ENSG00000135336.16	ENSG00000135336.16	NA	ORC3	ORC3	ORC3	NA	NA	NA	NA	ORC3
chr6	Bambu	transcript	87590136	87657388	+	ENST00000681069.1	ENST00000681069.1	ENST00000681069.1	ENST00000681069.1	ENSG00000135336.16	ENSG00000135336.16	ENSG00000135336.16	ENSG00000135336.16	NA	ORC3	ORC3	ORC3	NA	NA	NA	NA	ORC3
chr6	Bambu	transcript	87607673	87609531	+	ENST00000478028.1	ENST00000478028.1	ENST00000478028.1	ENST00000478028.1	ENSG00000135336.16	ENSG00000135336.16	ENSG00000135336.16	ENSG00000135336.16	NA	ORC3	ORC3	ORC3	NA	NA	NA	NA	ORC3
chr6	Bambu	transcript	87650930	87653214	+	ENST00000508875.1	ENST00000508875.1	ENST00000508875.1	ENST00000508875.1	ENSG00000135336.16	ENSG00000135336.16	ENSG00000135336.16	ENSG00000135336.16	NA	ORC3	ORC3	ORC3	NA	NA	NA	NA	ORC3
chr6	Bambu	transcript	87674860	87702233	-	ENST00000257787.6	ENST00000257787.6	ENST00000257787.6	ENST00000257787.6	ENSG00000135334.9	ENSG00000135334.9	ENSG00000135334.9	ENSG00000135334.9	NA	AKIRIN2	AKIRIN2	AKIRIN2	NA	NA	NA	NA	AKIRIN2
chr6	Bambu	transcript	87700510	87701525	-	ENST00000420494.2	ENST00000420494.2	ENST00000420494.2	ENST00000420494.2	ENSG00000135334.9	ENSG00000135334.9	ENSG00000135334.9	ENSG00000135334.9	NA	AKIRIN2	AKIRIN2	AKIRIN2	NA	NA	NA	NA	AKIRIN2
chr6	Bambu	transcript	87720915	87721018	+	ENST00000459219.1	ENST00000459219.1	ENST00000459219.1	ENST00000459219.1	ENSG00000238628.1	ENSG00000238628.1	ENSG00000238628.1	ENSG00000238628.1	NA	ENSG00000238628	ENSG00000238628	ENSG00000238628	NA	NA	NA	NA	ENSG00000238628
chr6	Bambu	transcript	87826173	87826285	-	ENST00000384402.1	ENST00000384402.1	NA	NA	ENSG00000207131.1	ENSG00000207131.1	NA	NA	NA	Y_RNA	NA	NA	NA	NA	NA	NA	NA
chr6	Bambu	transcript	87845650	87845947	+	ENST00000488870.3	ENST00000488870.3	ENST00000488870.3	ENST00000488870.3	ENSG00000240997.3	ENSG00000240997.3	ENSG00000240997.3	ENSG00000240997.3	NA	RN7SL183P	RN7SL183P	RN7SL183P	NA	NA	NA	NA	RN7SL183P
chr6	Bambu	transcript	87891424	87891869	+	ENST00000604960.1	ENST00000604960.1	ENST00000604960.1	ENST00000604960.1	ENSG00000271114.1	ENSG00000271114.1	ENSG00000271114.1	ENSG00000271114.1	NA	ENSG00000271114	ENSG00000271114	ENSG00000271114	NA	NA	NA	NA	ENSG00000271114
chr6	Bambu	transcript	88047056	88047729	-	ENST00000661132.1	ENST00000661132.1	ENST00000661132.1	ENST00000661132.1	ENSG00000286278.1	ENSG00000286278.1	ENSG00000286278.1	ENSG00000286278.1	NA	ENSG00000286278	ENSG00000286278	ENSG00000286278	NA	NA	NA	NA	ENSG00000286278
chr6	Bambu	transcript	88047841	88066838	+	ENST00000237201.2	ENST00000237201.2	ENST00000237201.2	ENST00000237201.2	ENSG00000118434.9	ENSG00000118434.9	ENSG00000118434.9	ENSG00000118434.9	NA	SPACA1	SPACA1	SPACA1	NA	NA	NA	NA	SPACA1
chr6	Bambu	transcript	88059453	88066832	+	ENST00000462227.1	ENST00000462227.1	ENST00000462227.1	ENST00000462227.1	ENSG00000118434.9	ENSG00000118434.9	ENSG00000118434.9	ENSG00000118434.9	NA	SPACA1	SPACA1	SPACA1	NA	NA	NA	NA	SPACA1
chr6	Bambu	transcript	88059453	88066832	+	ENST00000462690.5	ENST00000462690.5	ENST00000462690.5	ENST00000462690.5	ENSG00000118434.9	ENSG00000118434.9	ENSG00000118434.9	ENSG00000118434.9	NA	SPACA1	SPACA1	SPACA1	NA	NA	NA	NA	SPACA1
chr6	Bambu	transcript	88139864	88145274	-	ENST00000362094.6	ENST00000362094.6	ENST00000362094.6	ENST00000362094.6	ENSG00000118432.13	ENSG00000118432.13	ENSG00000118432.13	ENSG00000118432.13	NA	CNR1	CNR1	CNR1	NA	NA	NA	NA	CNR1
chr6	Bambu	transcript	88139864	88164343	-	ENST00000369499.3	ENST00000369499.3	ENST00000369499.3	ENST00000369499.3	ENSG00000118432.13	ENSG00000118432.13	ENSG00000118432.13	ENSG00000118432.13	NA	CNR1	CNR1	CNR1	NA	NA	NA	NA	CNR1
chr6	Bambu	transcript	88139864	88166347	-	ENST00000369501.3	ENST00000369501.3	ENST00000369501.3	ENST00000369501.3	ENSG00000118432.13	ENSG00000118432.13	ENSG00000118432.13	ENSG00000118432.13	NA	CNR1	CNR1	CNR1	NA	NA	NA	NA	CNR1
chr6	Bambu	transcript	88139864	88163024	-	ENST00000428600.3	ENST00000428600.3	ENST00000428600.3	ENST00000428600.3	ENSG00000118432.13	ENSG00000118432.13	ENSG00000118432.13	ENSG00000118432.13	NA	CNR1	CNR1	CNR1	NA	NA	NA	NA	CNR1
chr6	Bambu	transcript	88139864	88145274	-	ENST00000468898.2	ENST00000468898.2	ENST00000468898.2	ENST00000468898.2	ENSG00000118432.13	ENSG00000118432.13	ENSG00000118432.13	ENSG00000118432.13	NA	CNR1	CNR1	CNR1	NA	NA	NA	NA	CNR1
chr6	Bambu	transcript	88139864	88145365	-	ENST00000549890.2	ENST00000549890.2	ENST00000549890.2	ENST00000549890.2	ENSG00000118432.13	ENSG00000118432.13	ENSG00000118432.13	ENSG00000118432.13	NA	CNR1	CNR1	CNR1	NA	NA	NA	NA	CNR1
chr6	Bambu	transcript	88139864	88166347	-	ENST00000551417.2	ENST00000551417.2	ENST00000551417.2	ENST00000551417.2	ENSG00000118432.13	ENSG00000118432.13	ENSG00000118432.13	ENSG00000118432.13	NA	CNR1	CNR1	CNR1	NA	NA	NA	NA	CNR1
chr6	Bambu	transcript	88172261	88175762	+	ENST00000624253.1	ENST00000624253.1	ENST00000624253.1	ENST00000624253.1	ENSG00000279565.1	ENSG00000279565.1	ENSG00000279565.1	ENSG00000279565.1	NA	ENSG00000279565	ENSG00000279565	ENSG00000279565	NA	NA	NA	NA	ENSG00000279565
chr6	Bambu	transcript	88177804	88420970	-	ENST00000648572.1	ENST00000648572.1	ENST00000648572.1	ENST00000648572.1	ENSG00000234426.3	ENSG00000234426.3	ENSG00000234426.3	ENSG00000234426.3	NA	ENSG00000234426	ENSG00000234426	ENSG00000234426	NA	NA	NA	NA	ENSG00000234426
chr6	Bambu	transcript	88265158	88265511	+	ENST00000404250.1	ENST00000404250.1	ENST00000404250.1	ENST00000404250.1	ENSG00000220131.1	ENSG00000220131.1	ENSG00000220131.1	ENSG00000220131.1	NA	ENSG00000220131	ENSG00000220131	ENSG00000220131	NA	NA	NA	NA	ENSG00000220131
chr6	Bambu	transcript	88275882	88276989	-	ENST00000403258.1	ENST00000403258.1	ENST00000403258.1	ENST00000403258.1	ENSG00000220267.1	ENSG00000220267.1	ENSG00000220267.1	ENSG00000220267.1	NA	ACTBP8	ACTBP8	ACTBP8	NA	NA	NA	NA	ACTBP8
chr6	Bambu	transcript	88298950	88421033	-	ENST00000429137.1	ENST00000429137.1	ENST00000429137.1	ENST00000429137.1	ENSG00000234426.3	ENSG00000234426.3	ENSG00000234426.3	ENSG00000234426.3	NA	ENSG00000234426	ENSG00000234426	ENSG00000234426	NA	NA	NA	NA	ENSG00000234426
chr6	Bambu	transcript	88303275	88442928	-	ENST00000655924.1	ENST00000655924.1	ENST00000655924.1	ENST00000655924.1	ENSG00000234426.3	ENSG00000234426.3	ENSG00000234426.3	ENSG00000234426.3	NA	ENSG00000234426	ENSG00000234426	ENSG00000234426	NA	NA	NA	NA	ENSG00000234426
chr6	Bambu	transcript	88304039	88442896	-	denovoTx52475	denovoTx52475	denovoTx52475	denovoTx52475	ENSG00000234426.3	ENSG00000234426.3	ENSG00000234426.3	ENSG00000234426.3	NA	ENSG00000234426	ENSG00000234426	ENSG00000234426	NA	NA	NA	NA	ENSG00000234426
chr6	Bambu	transcript	88315078	88421373	-	ENST00000669402.1	ENST00000669402.1	ENST00000669402.1	ENST00000669402.1	ENSG00000234426.3	ENSG00000234426.3	ENSG00000234426.3	ENSG00000234426.3	NA	ENSG00000234426	ENSG00000234426	ENSG00000234426	NA	NA	NA	NA	ENSG00000234426
chr6	Bambu	transcript	88322856	88442929	-	denovoTx52476	denovoTx52476	denovoTx52476	denovoTx52476	ENSG00000234426.3	ENSG00000234426.3	ENSG00000234426.3	ENSG00000234426.3	NA	ENSG00000234426	ENSG00000234426	ENSG00000234426	NA	NA	NA	NA	ENSG00000234426
chr6	Bambu	transcript	88378280	88385447	+	ENST00000656004.1	ENST00000656004.1	ENST00000656004.1	ENST00000656004.1	ENSG00000286871.1	ENSG00000286871.1	ENSG00000286871.1	ENSG00000286871.1	NA	ENSG00000286871	ENSG00000286871	ENSG00000286871	NA	NA	NA	NA	ENSG00000286871
chr6	Bambu	transcript	88609897	88963618	-	ENST00000369485.9	ENST00000369485.9	ENST00000369485.9	ENST00000369485.9	ENSG00000111880.16	ENSG00000111880.16	ENSG00000111880.16	ENSG00000111880.16	NA	RNGTT	RNGTT	RNGTT	NA	NA	NA	NA	RNGTT
chr6	Bambu	transcript	88612719	88963409	-	ENST00000369475.7	ENST00000369475.7	ENST00000369475.7	ENST00000369475.7	ENSG00000111880.16	ENSG00000111880.16	ENSG00000111880.16	ENSG00000111880.16	NA	RNGTT	RNGTT	RNGTT	NA	NA	NA	NA	RNGTT
chr6	Bambu	transcript	88677994	88963561	-	ENST00000627296.1	ENST00000627296.1	ENST00000627296.1	ENST00000627296.1	ENSG00000111880.16	ENSG00000111880.16	ENSG00000111880.16	ENSG00000111880.16	NA	RNGTT	RNGTT	RNGTT	NA	NA	NA	NA	RNGTT
chr6	Bambu	transcript	88714242	88714430	-	ENST00000410213.1	ENST00000410213.1	NA	NA	ENSG00000222145.1	ENSG00000222145.1	NA	NA	NA	SNORA73	NA	NA	NA	NA	NA	NA	NA
chr6	Bambu	transcript	88769770	88963409	-	ENST00000538899.2	ENST00000538899.2	ENST00000538899.2	ENST00000538899.2	ENSG00000111880.16	ENSG00000111880.16	ENSG00000111880.16	ENSG00000111880.16	NA	RNGTT	RNGTT	RNGTT	NA	NA	NA	NA	RNGTT
chr6	Bambu	transcript	88906298	88963601	-	denovoTx13371	denovoTx13371	denovoTx13371	denovoTx13371	ENSG00000111880.16	ENSG00000111880.16	ENSG00000111880.16	ENSG00000111880.16	NA	RNGTT	RNGTT	RNGTT	NA	NA	NA	NA	RNGTT
chr6	Bambu	transcript	88964527	88966587	+	ENST00000624924.1	ENST00000624924.1	ENST00000624924.1	ENST00000624924.1	ENSG00000280277.1	ENSG00000280277.1	ENSG00000280277.1	ENSG00000280277.1	NA	ENSG00000280277	ENSG00000280277	ENSG00000280277	NA	NA	NA	NA	ENSG00000280277
chr6	Bambu	transcript	89001548	89001814	+	ENST00000401460.1	ENST00000401460.1	ENST00000401460.1	ENST00000401460.1	ENSG00000220130.1	ENSG00000220130.1	ENSG00000220130.1	ENSG00000220130.1	NA	ENSG00000220130	ENSG00000220130	ENSG00000220130	NA	NA	NA	NA	ENSG00000220130
chr6	Bambu	transcript	89059628	89060109	+	ENST00000403367.1	ENST00000403367.1	ENST00000403367.1	ENST00000403367.1	ENSG00000220960.1	ENSG00000220960.1	ENSG00000220960.1	ENSG00000220960.1	NA	ENSG00000220960	ENSG00000220960	ENSG00000220960	NA	NA	NA	NA	ENSG00000220960
chr6	Bambu	transcript	89063500	89063690	-	ENST00000411069.1	ENST00000411069.1	ENST00000411069.1	ENST00000411069.1	ENSG00000223001.1	ENSG00000223001.1	ENSG00000223001.1	ENSG00000223001.1	NA	RNU2-61P	RNU2-61P	RNU2-61P	NA	NA	NA	NA	RNU2-61P
chr6	Bambu	transcript	89080164	89080667	-	ENST00000606729.1	ENST00000606729.1	ENST00000606729.1	ENST00000606729.1	ENSG00000271931.1	ENSG00000271931.1	ENSG00000271931.1	ENSG00000271931.1	NA	PNRC1-DT	PNRC1-DT	PNRC1-DT	NA	NA	NA	NA	PNRC1-DT
chr6	Bambu	transcript	89080751	89085160	+	ENST00000336032.4	ENST00000336032.4	ENST00000336032.4	ENST00000336032.4	ENSG00000146278.11	ENSG00000146278.11	ENSG00000146278.11	ENSG00000146278.11	NA	PNRC1	PNRC1	PNRC1	NA	NA	NA	NA	PNRC1
chr6	Bambu	transcript	89080751	89084345	+	ENST00000369472.1	ENST00000369472.1	ENST00000369472.1	ENST00000369472.1	ENSG00000146278.11	ENSG00000146278.11	ENSG00000146278.11	ENSG00000146278.11	NA	PNRC1	PNRC1	PNRC1	NA	NA	NA	NA	PNRC1
chr6	Bambu	transcript	89080751	89084838	+	denovoTx13375	denovoTx13375	denovoTx13375	denovoTx13375	ENSG00000146278.11	ENSG00000146278.11	ENSG00000146278.11	ENSG00000146278.11	NA	PNRC1	PNRC1	PNRC1	NA	NA	NA	NA	PNRC1
chr6	Bambu	transcript	89081805	89084827	+	denovoTx13376	denovoTx13376	denovoTx13376	denovoTx13376	ENSG00000146278.11	ENSG00000146278.11	ENSG00000146278.11	ENSG00000146278.11	NA	PNRC1	PNRC1	PNRC1	NA	NA	NA	NA	PNRC1
chr6	Bambu	transcript	89081805	89084829	+	denovoTx13377	denovoTx13377	denovoTx13377	denovoTx13377	ENSG00000146278.11	ENSG00000146278.11	ENSG00000146278.11	ENSG00000146278.11	NA	PNRC1	PNRC1	PNRC1	NA	NA	NA	NA	PNRC1
chr6	Bambu	transcript	89081811	89084829	+	denovoTx42357	denovoTx42357	denovoTx42357	denovoTx42357	ENSG00000146278.11	ENSG00000146278.11	ENSG00000146278.11	ENSG00000146278.11	NA	PNRC1	PNRC1	PNRC1	NA	NA	NA	NA	PNRC1
chr6	Bambu	transcript	89081836	89084197	+	ENST00000354922.3	ENST00000354922.3	ENST00000354922.3	ENST00000354922.3	ENSG00000146278.11	ENSG00000146278.11	ENSG00000146278.11	ENSG00000146278.11	NA	PNRC1	PNRC1	PNRC1	NA	NA	NA	NA	PNRC1
chr6	Bambu	transcript	89090946	89091242	+	ENST00000580171.2	ENST00000580171.2	ENST00000580171.2	ENST00000580171.2	ENSG00000264017.2	ENSG00000264017.2	ENSG00000264017.2	ENSG00000264017.2	NA	RN7SL336P	RN7SL336P	RN7SL336P	NA	NA	NA	NA	RN7SL336P
chr6	Bambu	transcript	89095959	89118071	-	ENST00000452027.3	ENST00000452027.3	ENST00000452027.3	ENST00000452027.3	ENSG00000154548.9	ENSG00000154548.9	ENSG00000154548.9	ENSG00000154548.9	NA	SRSF12	SRSF12	SRSF12	NA	NA	NA	NA	SRSF12
chr6	Bambu	transcript	89095960	89118015	-	denovoTx68578	denovoTx68578	denovoTx68578	denovoTx68578	ENSG00000154548.9	ENSG00000154548.9	ENSG00000154548.9	ENSG00000154548.9	NA	SRSF12	SRSF12	SRSF12	NA	NA	NA	NA	SRSF12
chr6	Bambu	transcript	89098492	89118022	-	denovoTx13378	denovoTx13378	denovoTx13378	denovoTx13378	ENSG00000154548.9	ENSG00000154548.9	ENSG00000154548.9	ENSG00000154548.9	NA	SRSF12	SRSF12	SRSF12	NA	NA	NA	NA	SRSF12
chr6	Bambu	transcript	89098853	89105816	-	ENST00000524221.1	ENST00000524221.1	ENST00000524221.1	ENST00000524221.1	ENSG00000154548.9	ENSG00000154548.9	ENSG00000154548.9	ENSG00000154548.9	NA	SRSF12	SRSF12	SRSF12	NA	NA	NA	NA	SRSF12
chr6	Bambu	transcript	89098937	89105966	-	ENST00000488604.1	ENST00000488604.1	ENST00000488604.1	ENST00000488604.1	ENSG00000154548.9	ENSG00000154548.9	ENSG00000154548.9	ENSG00000154548.9	NA	SRSF12	SRSF12	SRSF12	NA	NA	NA	NA	SRSF12
chr6	Bambu	transcript	89105145	89118005	-	ENST00000475068.1	ENST00000475068.1	ENST00000475068.1	ENST00000475068.1	ENSG00000154548.9	ENSG00000154548.9	ENSG00000154548.9	ENSG00000154548.9	NA	SRSF12	SRSF12	SRSF12	NA	NA	NA	NA	SRSF12
chr6	Bambu	transcript	89105427	89118024	-	denovoTx13379	denovoTx13379	denovoTx13379	denovoTx13379	ENSG00000154548.9	ENSG00000154548.9	ENSG00000154548.9	ENSG00000154548.9	NA	SRSF12	SRSF12	SRSF12	NA	NA	NA	NA	SRSF12
chr6	Bambu	transcript	89105481	89117975	-	ENST00000517387.1	ENST00000517387.1	ENST00000517387.1	ENST00000517387.1	ENSG00000154548.9	ENSG00000154548.9	ENSG00000154548.9	ENSG00000154548.9	NA	SRSF12	SRSF12	SRSF12	NA	NA	NA	NA	SRSF12
chr6	Bambu	transcript	89130887	89145879	-	ENST00000664569.1	ENST00000664569.1	ENST00000664569.1	ENST00000664569.1	ENSG00000288009.1	ENSG00000288009.1	ENSG00000288009.1	ENSG00000288009.1	NA	ENSG00000288009	ENSG00000288009	ENSG00000288009	NA	NA	NA	NA	ENSG00000288009
chr6	Bambu	transcript	89130936	89145896	-	ENST00000665193.1	ENST00000665193.1	ENST00000665193.1	ENST00000665193.1	ENSG00000288009.1	ENSG00000288009.1	ENSG00000288009.1	ENSG00000288009.1	NA	ENSG00000288009	ENSG00000288009	ENSG00000288009	NA	NA	NA	NA	ENSG00000288009
chr6	Bambu	transcript	89130968	89145985	-	ENST00000657573.1	ENST00000657573.1	ENST00000657573.1	ENST00000657573.1	ENSG00000288009.1	ENSG00000288009.1	ENSG00000288009.1	ENSG00000288009.1	NA	ENSG00000288009	ENSG00000288009	ENSG00000288009	NA	NA	NA	NA	ENSG00000288009
chr6	Bambu	transcript	89146055	89165565	+	ENST00000275072.5	ENST00000275072.5	ENST00000275072.5	ENST00000275072.5	ENSG00000146281.6	ENSG00000146281.6	ENSG00000146281.6	ENSG00000146281.6	NA	PM20D2	PM20D2	PM20D2	NA	NA	NA	NA	PM20D2
chr6	Bambu	transcript	89146363	89158397	+	denovoTx42361	denovoTx42361	denovoTx42361	denovoTx42361	ENSG00000146281.6	ENSG00000146281.6	ENSG00000146281.6	ENSG00000146281.6	NA	PM20D2	PM20D2	PM20D2	NA	NA	NA	NA	PM20D2
chr6	Bambu	transcript	89177504	89217358	-	ENST00000454853.7	ENST00000454853.7	ENST00000454853.7	ENST00000454853.7	ENSG00000146276.12	ENSG00000146276.12	ENSG00000146276.12	ENSG00000146276.12	NA	GABRR1	GABRR1	GABRR1	NA	NA	NA	NA	GABRR1
chr6	Bambu	transcript	89177506	89231288	-	denovoTx60973	denovoTx60973	denovoTx60973	denovoTx60973	ENSG00000146276.12	ENSG00000146276.12	ENSG00000146276.12	ENSG00000146276.12	NA	GABRR1	GABRR1	GABRR1	NA	NA	NA	NA	GABRR1
chr6	Bambu	transcript	89177508	89217777	-	ENST00000435811.5	ENST00000435811.5	ENST00000435811.5	ENST00000435811.5	ENSG00000146276.12	ENSG00000146276.12	ENSG00000146276.12	ENSG00000146276.12	NA	GABRR1	GABRR1	GABRR1	NA	NA	NA	NA	GABRR1
chr6	Bambu	transcript	89177508	89217777	-	ENST00000611484.4	ENST00000611484.4	ENST00000611484.4	ENST00000611484.4	ENSG00000146276.12	ENSG00000146276.12	ENSG00000146276.12	ENSG00000146276.12	NA	GABRR1	GABRR1	GABRR1	NA	NA	NA	NA	GABRR1
chr6	Bambu	transcript	89177508	89221449	-	ENST00000621627.4	ENST00000621627.4	ENST00000621627.4	ENST00000621627.4	ENSG00000146276.12	ENSG00000146276.12	ENSG00000146276.12	ENSG00000146276.12	NA	GABRR1	GABRR1	GABRR1	NA	NA	NA	NA	GABRR1
chr6	Bambu	transcript	89178599	89231278	-	ENST00000369451.7	ENST00000369451.7	ENST00000369451.7	ENST00000369451.7	ENSG00000146276.12	ENSG00000146276.12	ENSG00000146276.12	ENSG00000146276.12	NA	GABRR1	GABRR1	GABRR1	NA	NA	NA	NA	GABRR1
chr6	Bambu	transcript	89178770	89217777	-	ENST00000457434.1	ENST00000457434.1	ENST00000457434.1	ENST00000457434.1	ENSG00000146276.12	ENSG00000146276.12	ENSG00000146276.12	ENSG00000146276.12	NA	GABRR1	GABRR1	GABRR1	NA	NA	NA	NA	GABRR1
chr6	Bambu	transcript	89205471	89217261	-	ENST00000481493.1	ENST00000481493.1	ENST00000481493.1	ENST00000481493.1	ENSG00000146276.12	ENSG00000146276.12	ENSG00000146276.12	ENSG00000146276.12	NA	GABRR1	GABRR1	GABRR1	NA	NA	NA	NA	GABRR1
chr6	Bambu	transcript	89205476	89231290	-	denovoTx60974	denovoTx60974	denovoTx60974	denovoTx60974	ENSG00000146276.12	ENSG00000146276.12	ENSG00000146276.12	ENSG00000146276.12	NA	GABRR1	GABRR1	GABRR1	NA	NA	NA	NA	GABRR1
chr6	Bambu	transcript	89220519	89231290	-	denovoTx60975	denovoTx60975	denovoTx60975	denovoTx60975	ENSG00000146276.12	ENSG00000146276.12	ENSG00000146276.12	ENSG00000146276.12	NA	GABRR1	GABRR1	GABRR1	NA	NA	NA	NA	GABRR1
chr6	Bambu	transcript	89254464	89315299	-	ENST00000402938.4	ENST00000402938.4	ENST00000402938.4	ENST00000402938.4	ENSG00000111886.11	ENSG00000111886.11	ENSG00000111886.11	ENSG00000111886.11	NA	GABRR2	GABRR2	GABRR2	NA	NA	NA	NA	GABRR2
chr6	Bambu	transcript	89257208	89269353	-	ENST00000602432.1	ENST00000602432.1	ENST00000602432.1	ENST00000602432.1	ENSG00000111886.11	ENSG00000111886.11	ENSG00000111886.11	ENSG00000111886.11	NA	GABRR2	GABRR2	GABRR2	NA	NA	NA	NA	GABRR2
chr6	Bambu	transcript	89270393	89315299	-	ENST00000602808.1	ENST00000602808.1	ENST00000602808.1	ENST00000602808.1	ENSG00000111886.11	ENSG00000111886.11	ENSG00000111886.11	ENSG00000111886.11	NA	GABRR2	GABRR2	GABRR2	NA	NA	NA	NA	GABRR2
chr6	Bambu	transcript	89301783	89303114	+	ENST00000405796.1	ENST00000405796.1	ENST00000405796.1	ENST00000405796.1	ENSG00000220418.1	ENSG00000220418.1	ENSG00000220418.1	ENSG00000220418.1	NA	TUBB3P1	TUBB3P1	TUBB3P1	NA	NA	NA	NA	TUBB3P1
chr6	Bambu	transcript	89326625	89352722	-	ENST00000435041.3	ENST00000435041.3	ENST00000435041.3	ENST00000435041.3	ENSG00000198833.7	ENSG00000198833.7	ENSG00000198833.7	ENSG00000198833.7	NA	UBE2J1	UBE2J1	UBE2J1	NA	NA	NA	NA	UBE2J1
chr6	Bambu	transcript	89364616	89412273	-	ENST00000369415.9	ENST00000369415.9	ENST00000369415.9	ENST00000369415.9	ENSG00000025039.15	ENSG00000025039.15	ENSG00000025039.15	ENSG00000025039.15	NA	RRAGD	RRAGD	RRAGD	NA	NA	NA	NA	RRAGD
chr6	Bambu	transcript	89364998	89412070	-	ENST00000359203.3	ENST00000359203.3	ENST00000359203.3	ENST00000359203.3	ENSG00000025039.15	ENSG00000025039.15	ENSG00000025039.15	ENSG00000025039.15	NA	RRAGD	RRAGD	RRAGD	NA	NA	NA	NA	RRAGD
chr6	Bambu	transcript	89367860	89412188	-	denovoTx13383	denovoTx13383	denovoTx13383	denovoTx13383	ENSG00000025039.15	ENSG00000025039.15	ENSG00000025039.15	ENSG00000025039.15	NA	RRAGD	RRAGD	RRAGD	NA	NA	NA	NA	RRAGD
chr6	Bambu	transcript	89367875	89412728	-	denovoTx13382	denovoTx13382	denovoTx13382	denovoTx13382	ENSG00000025039.15	ENSG00000025039.15	ENSG00000025039.15	ENSG00000025039.15	NA	RRAGD	RRAGD	RRAGD	NA	NA	NA	NA	RRAGD
chr6	Bambu	transcript	89367875	89412161	-	denovoTx42362	denovoTx42362	denovoTx42362	denovoTx42362	ENSG00000025039.15	ENSG00000025039.15	ENSG00000025039.15	ENSG00000025039.15	NA	RRAGD	RRAGD	RRAGD	NA	NA	NA	NA	RRAGD
chr6	Bambu	transcript	89367875	89412942	-	denovoTx55799	denovoTx55799	denovoTx55799	denovoTx55799	ENSG00000025039.15	ENSG00000025039.15	ENSG00000025039.15	ENSG00000025039.15	NA	RRAGD	RRAGD	RRAGD	NA	NA	NA	NA	RRAGD
chr6	Bambu	transcript	89377705	89411505	-	ENST00000492783.1	ENST00000492783.1	ENST00000492783.1	ENST00000492783.1	ENSG00000025039.15	ENSG00000025039.15	ENSG00000025039.15	ENSG00000025039.15	NA	RRAGD	RRAGD	RRAGD	NA	NA	NA	NA	RRAGD
chr6	Bambu	transcript	89422099	89423048	-	ENST00000407371.1	ENST00000407371.1	ENST00000407371.1	ENST00000407371.1	ENSG00000218965.1	ENSG00000218965.1	ENSG00000218965.1	ENSG00000218965.1	NA	NACAP7	NACAP7	NACAP7	NA	NA	NA	NA	NACAP7
chr6	Bambu	transcript	89433152	89633821	+	ENST00000339746.9	ENST00000339746.9	ENST00000339746.9	ENST00000339746.9	ENSG00000135299.17	ENSG00000135299.17	ENSG00000135299.17	ENSG00000135299.17	NA	ANKRD6	ANKRD6	ANKRD6	NA	NA	NA	NA	ANKRD6
chr6	Bambu	transcript	89433170	89633834	+	ENST00000369408.9	ENST00000369408.9	ENST00000369408.9	ENST00000369408.9	ENSG00000135299.17	ENSG00000135299.17	ENSG00000135299.17	ENSG00000135299.17	NA	ANKRD6	ANKRD6	ANKRD6	NA	NA	NA	NA	ANKRD6
chr6	Bambu	transcript	89433204	89612370	+	ENST00000520886.6	ENST00000520886.6	ENST00000520886.6	ENST00000520886.6	ENSG00000135299.17	ENSG00000135299.17	ENSG00000135299.17	ENSG00000135299.17	NA	ANKRD6	ANKRD6	ANKRD6	NA	NA	NA	NA	ANKRD6
chr6	Bambu	transcript	89433213	89631497	+	ENST00000447838.6	ENST00000447838.6	ENST00000447838.6	ENST00000447838.6	ENSG00000135299.17	ENSG00000135299.17	ENSG00000135299.17	ENSG00000135299.17	NA	ANKRD6	ANKRD6	ANKRD6	NA	NA	NA	NA	ANKRD6
chr6	Bambu	transcript	89478141	89478433	+	ENST00000471305.3	ENST00000471305.3	ENST00000471305.3	ENST00000471305.3	ENSG00000239316.3	ENSG00000239316.3	ENSG00000239316.3	ENSG00000239316.3	NA	RN7SL11P	RN7SL11P	RN7SL11P	NA	NA	NA	NA	RN7SL11P
chr6	Bambu	transcript	89483403	89603049	+	ENST00000520458.5	ENST00000520458.5	ENST00000520458.5	ENST00000520458.5	ENSG00000135299.17	ENSG00000135299.17	ENSG00000135299.17	ENSG00000135299.17	NA	ANKRD6	ANKRD6	ANKRD6	NA	NA	NA	NA	ANKRD6
chr6	Bambu	transcript	89504957	89613801	+	ENST00000465722.6	ENST00000465722.6	ENST00000465722.6	ENST00000465722.6	ENSG00000135299.17	ENSG00000135299.17	ENSG00000135299.17	ENSG00000135299.17	NA	ANKRD6	ANKRD6	ANKRD6	NA	NA	NA	NA	ANKRD6
chr6	Bambu	transcript	89509153	89603115	+	ENST00000523798.5	ENST00000523798.5	ENST00000523798.5	ENST00000523798.5	ENSG00000135299.17	ENSG00000135299.17	ENSG00000135299.17	ENSG00000135299.17	NA	ANKRD6	ANKRD6	ANKRD6	NA	NA	NA	NA	ANKRD6
chr6	Bambu	transcript	89560875	89567044	-	ENST00000438267.1	ENST00000438267.1	ENST00000438267.1	ENST00000438267.1	ENSG00000237027.1	ENSG00000237027.1	ENSG00000237027.1	ENSG00000237027.1	NA	ENSG00000237027	ENSG00000237027	ENSG00000237027	NA	NA	NA	NA	ENSG00000237027
chr6	Bambu	transcript	89562390	89566971	-	ENST00000425588.1	ENST00000425588.1	ENST00000425588.1	ENST00000425588.1	ENSG00000237027.1	ENSG00000237027.1	ENSG00000237027.1	ENSG00000237027.1	NA	ENSG00000237027	ENSG00000237027	ENSG00000237027	NA	NA	NA	NA	ENSG00000237027
chr6	Bambu	transcript	89562401	89631336	+	ENST00000522441.5	ENST00000522441.5	ENST00000522441.5	ENST00000522441.5	ENSG00000135299.17	ENSG00000135299.17	ENSG00000135299.17	ENSG00000135299.17	NA	ANKRD6	ANKRD6	ANKRD6	NA	NA	NA	NA	ANKRD6
chr6	Bambu	transcript	89562631	89603071	+	ENST00000522779.5	ENST00000522779.5	ENST00000522779.5	ENST00000522779.5	ENSG00000135299.17	ENSG00000135299.17	ENSG00000135299.17	ENSG00000135299.17	NA	ANKRD6	ANKRD6	ANKRD6	NA	NA	NA	NA	ANKRD6
chr6	Bambu	transcript	89562786	89618410	+	ENST00000485637.5	ENST00000485637.5	ENST00000485637.5	ENST00000485637.5	ENSG00000135299.17	ENSG00000135299.17	ENSG00000135299.17	ENSG00000135299.17	NA	ANKRD6	ANKRD6	ANKRD6	NA	NA	NA	NA	ANKRD6
chr6	Bambu	transcript	89562845	89606042	+	ENST00000522705.5	ENST00000522705.5	ENST00000522705.5	ENST00000522705.5	ENSG00000135299.17	ENSG00000135299.17	ENSG00000135299.17	ENSG00000135299.17	NA	ANKRD6	ANKRD6	ANKRD6	NA	NA	NA	NA	ANKRD6
chr6	Bambu	transcript	89566930	89627678	+	ENST00000518150.5	ENST00000518150.5	ENST00000518150.5	ENST00000518150.5	ENSG00000135299.17	ENSG00000135299.17	ENSG00000135299.17	ENSG00000135299.17	NA	ANKRD6	ANKRD6	ANKRD6	NA	NA	NA	NA	ANKRD6
chr6	Bambu	transcript	89566976	89631500	+	ENST00000520793.5	ENST00000520793.5	ENST00000520793.5	ENST00000520793.5	ENSG00000135299.17	ENSG00000135299.17	ENSG00000135299.17	ENSG00000135299.17	NA	ANKRD6	ANKRD6	ANKRD6	NA	NA	NA	NA	ANKRD6
chr6	Bambu	transcript	89568144	89638482	-	ENST00000520897.5	ENST00000520897.5	ENST00000520897.5	ENST00000520897.5	ENSG00000083099.11	ENSG00000083099.11	ENSG00000083099.11	ENSG00000083099.11	NA	LYRM2	LYRM2	LYRM2	NA	NA	NA	NA	LYRM2
chr6	Bambu	transcript	89568144	89638716	-	ENST00000626778.2	ENST00000626778.2	ENST00000626778.2	ENST00000626778.2	ENSG00000083099.11	ENSG00000083099.11	ENSG00000083099.11	ENSG00000083099.11	NA	LYRM2	LYRM2	LYRM2	NA	NA	NA	NA	LYRM2
chr6	Bambu	transcript	89601601	89638734	-	ENST00000412237.6	ENST00000412237.6	ENST00000412237.6	ENST00000412237.6	ENSG00000083099.11	ENSG00000083099.11	ENSG00000083099.11	ENSG00000083099.11	NA	LYRM2	LYRM2	LYRM2	NA	NA	NA	NA	LYRM2
chr6	Bambu	transcript	89602993	89631477	+	ENST00000518253.5	ENST00000518253.5	ENST00000518253.5	ENST00000518253.5	ENSG00000135299.17	ENSG00000135299.17	ENSG00000135299.17	ENSG00000135299.17	NA	ANKRD6	ANKRD6	ANKRD6	NA	NA	NA	NA	ANKRD6
chr6	Bambu	transcript	89613793	89623460	+	ENST00000524056.5	ENST00000524056.5	ENST00000524056.5	ENST00000524056.5	ENSG00000135299.17	ENSG00000135299.17	ENSG00000135299.17	ENSG00000135299.17	NA	ANKRD6	ANKRD6	ANKRD6	NA	NA	NA	NA	ANKRD6
chr6	Bambu	transcript	89616398	89623513	+	ENST00000520839.1	ENST00000520839.1	ENST00000520839.1	ENST00000520839.1	ENSG00000135299.17	ENSG00000135299.17	ENSG00000135299.17	ENSG00000135299.17	NA	ANKRD6	ANKRD6	ANKRD6	NA	NA	NA	NA	ANKRD6
chr6	Bambu	transcript	89619597	89638497	-	ENST00000523793.5	ENST00000523793.5	ENST00000523793.5	ENST00000523793.5	ENSG00000083099.11	ENSG00000083099.11	ENSG00000083099.11	ENSG00000083099.11	NA	LYRM2	LYRM2	LYRM2	NA	NA	NA	NA	LYRM2
chr6	Bambu	transcript	89621214	89633654	+	ENST00000415924.6	ENST00000415924.6	ENST00000415924.6	ENST00000415924.6	ENSG00000135299.17	ENSG00000135299.17	ENSG00000135299.17	ENSG00000135299.17	NA	ANKRD6	ANKRD6	ANKRD6	NA	NA	NA	NA	ANKRD6
chr6	Bambu	transcript	89621379	89638734	-	ENST00000520441.5	ENST00000520441.5	ENST00000520441.5	ENST00000520441.5	ENSG00000083099.11	ENSG00000083099.11	ENSG00000083099.11	ENSG00000083099.11	NA	LYRM2	LYRM2	LYRM2	NA	NA	NA	NA	LYRM2
chr6	Bambu	transcript	89621866	89631498	+	ENST00000479572.1	ENST00000479572.1	ENST00000479572.1	ENST00000479572.1	ENSG00000135299.17	ENSG00000135299.17	ENSG00000135299.17	ENSG00000135299.17	NA	ANKRD6	ANKRD6	ANKRD6	NA	NA	NA	NA	ANKRD6
chr6	Bambu	transcript	89623967	89630555	+	ENST00000492158.5	ENST00000492158.5	ENST00000492158.5	ENST00000492158.5	ENSG00000135299.17	ENSG00000135299.17	ENSG00000135299.17	ENSG00000135299.17	NA	ANKRD6	ANKRD6	ANKRD6	NA	NA	NA	NA	ANKRD6
chr6	Bambu	transcript	89624656	89629475	+	ENST00000521004.1	ENST00000521004.1	ENST00000521004.1	ENST00000521004.1	ENSG00000135299.17	ENSG00000135299.17	ENSG00000135299.17	ENSG00000135299.17	NA	ANKRD6	ANKRD6	ANKRD6	NA	NA	NA	NA	ANKRD6
chr6	Bambu	transcript	89628286	89629476	+	ENST00000483473.1	ENST00000483473.1	ENST00000483473.1	ENST00000483473.1	ENSG00000135299.17	ENSG00000135299.17	ENSG00000135299.17	ENSG00000135299.17	NA	ANKRD6	ANKRD6	ANKRD6	NA	NA	NA	NA	ANKRD6
chr6	Bambu	transcript	89628782	89630509	+	ENST00000521240.1	ENST00000521240.1	ENST00000521240.1	ENST00000521240.1	ENSG00000135299.17	ENSG00000135299.17	ENSG00000135299.17	ENSG00000135299.17	NA	ANKRD6	ANKRD6	ANKRD6	NA	NA	NA	NA	ANKRD6
chr6	Bambu	transcript	89632224	89638747	-	ENST00000523377.2	ENST00000523377.2	ENST00000523377.2	ENST00000523377.2	ENSG00000083099.11	ENSG00000083099.11	ENSG00000083099.11	ENSG00000083099.11	NA	LYRM2	LYRM2	LYRM2	NA	NA	NA	NA	LYRM2
chr6	Bambu	transcript	89634807	89638401	-	ENST00000517396.5	ENST00000517396.5	ENST00000517396.5	ENST00000517396.5	ENSG00000083099.11	ENSG00000083099.11	ENSG00000083099.11	ENSG00000083099.11	NA	LYRM2	LYRM2	LYRM2	NA	NA	NA	NA	LYRM2
chr6	Bambu	transcript	89636857	89638486	-	ENST00000524153.5	ENST00000524153.5	ENST00000524153.5	ENST00000524153.5	ENSG00000083099.11	ENSG00000083099.11	ENSG00000083099.11	ENSG00000083099.11	NA	LYRM2	LYRM2	LYRM2	NA	NA	NA	NA	LYRM2
chr6	Bambu	transcript	89636913	89638749	-	ENST00000520318.1	ENST00000520318.1	ENST00000520318.1	ENST00000520318.1	ENSG00000083099.11	ENSG00000083099.11	ENSG00000083099.11	ENSG00000083099.11	NA	LYRM2	LYRM2	LYRM2	NA	NA	NA	NA	LYRM2
chr6	Bambu	transcript	89637027	89638483	-	ENST00000521961.1	ENST00000521961.1	ENST00000521961.1	ENST00000521961.1	ENSG00000083099.11	ENSG00000083099.11	ENSG00000083099.11	ENSG00000083099.11	NA	LYRM2	LYRM2	LYRM2	NA	NA	NA	NA	LYRM2
chr6	Bambu	transcript	89637048	89638432	-	ENST00000523075.1	ENST00000523075.1	ENST00000523075.1	ENST00000523075.1	ENSG00000083099.11	ENSG00000083099.11	ENSG00000083099.11	ENSG00000083099.11	NA	LYRM2	LYRM2	LYRM2	NA	NA	NA	NA	LYRM2
chr6	Bambu	transcript	89638505	89676797	+	denovoTx42363	denovoTx42363	denovoTx42363	denovoTx42363	ENSG00000228124.1	ENSG00000228124.1	ENSG00000228124.1	ENSG00000228124.1	NA	ENSG00000228124	ENSG00000228124	ENSG00000228124	NA	NA	NA	NA	ENSG00000228124
chr6	Bambu	transcript	89638517	89673770	+	denovoTx13388	denovoTx13388	denovoTx13388	denovoTx13388	ENSG00000228124.1	ENSG00000228124.1	ENSG00000228124.1	ENSG00000228124.1	NA	ENSG00000228124	ENSG00000228124	ENSG00000228124	NA	NA	NA	NA	ENSG00000228124
chr6	Bambu	transcript	89638527	89676795	+	denovoTx42364	denovoTx42364	denovoTx42364	denovoTx42364	ENSG00000228124.1	ENSG00000228124.1	ENSG00000228124.1	ENSG00000228124.1	NA	ENSG00000228124	ENSG00000228124	ENSG00000228124	NA	NA	NA	NA	ENSG00000228124
chr6	Bambu	transcript	89638535	89639622	+	denovoTx60976	denovoTx60976	denovoTx60976	denovoTx60976	ENSG00000228124.1	ENSG00000228124.1	ENSG00000228124.1	ENSG00000228124.1	NA	ENSG00000228124	ENSG00000228124	ENSG00000228124	NA	NA	NA	NA	ENSG00000228124
chr6	Bambu	transcript	89638575	89676796	+	denovoTx42365	denovoTx42365	denovoTx42365	denovoTx42365	ENSG00000228124.1	ENSG00000228124.1	ENSG00000228124.1	ENSG00000228124.1	NA	ENSG00000228124	ENSG00000228124	ENSG00000228124	NA	NA	NA	NA	ENSG00000228124
chr6	Bambu	transcript	89642498	89819794	-	ENST00000369393.8	ENST00000369393.8	ENST00000369393.8	ENST00000369393.8	ENSG00000112159.12	ENSG00000112159.12	ENSG00000112159.12	ENSG00000112159.12	NA	MDN1	MDN1	MDN1	NA	NA	NA	NA	MDN1
chr6	Bambu	transcript	89642775	89644193	-	ENST00000487831.2	ENST00000487831.2	ENST00000487831.2	ENST00000487831.2	ENSG00000112159.12	ENSG00000112159.12	ENSG00000112159.12	ENSG00000112159.12	NA	MDN1	MDN1	MDN1	NA	NA	NA	NA	MDN1
chr6	Bambu	transcript	89643512	89819723	-	ENST00000629399.2	ENST00000629399.2	ENST00000629399.2	ENST00000629399.2	ENSG00000112159.12	ENSG00000112159.12	ENSG00000112159.12	ENSG00000112159.12	NA	MDN1	MDN1	MDN1	NA	NA	NA	NA	MDN1
chr6	Bambu	transcript	89670918	89672574	-	ENST00000468568.1	ENST00000468568.1	ENST00000468568.1	ENST00000468568.1	ENSG00000112159.12	ENSG00000112159.12	ENSG00000112159.12	ENSG00000112159.12	NA	MDN1	MDN1	MDN1	NA	NA	NA	NA	MDN1
chr6	Bambu	transcript	89673469	89675783	+	ENST00000438877.1	ENST00000438877.1	ENST00000438877.1	ENST00000438877.1	ENSG00000228124.1	ENSG00000228124.1	ENSG00000228124.1	ENSG00000228124.1	NA	ENSG00000228124	ENSG00000228124	ENSG00000228124	NA	NA	NA	NA	ENSG00000228124
chr6	Bambu	transcript	89749223	89819718	-	ENST00000439638.1	ENST00000439638.1	ENST00000439638.1	ENST00000439638.1	ENSG00000112159.12	ENSG00000112159.12	ENSG00000112159.12	ENSG00000112159.12	NA	MDN1	MDN1	MDN1	NA	NA	NA	NA	MDN1
chr6	Bambu	transcript	89762478	89829618	-	denovoTx13389	denovoTx13389	denovoTx13389	denovoTx13389	ENSG00000112159.12	ENSG00000112159.12	ENSG00000112159.12	ENSG00000112159.12	NA	MDN1	MDN1	MDN1	NA	NA	NA	NA	MDN1
chr6	Bambu	transcript	89781399	89829634	-	denovoTx13390	denovoTx13390	denovoTx13390	denovoTx13390	ENSG00000112159.12	ENSG00000112159.12	ENSG00000112159.12	ENSG00000112159.12	NA	MDN1	MDN1	MDN1	NA	NA	NA	NA	MDN1
chr6	Bambu	transcript	89797598	89797877	+	ENST00000401853.1	ENST00000401853.1	ENST00000401853.1	ENST00000401853.1	ENSG00000220871.1	ENSG00000220871.1	ENSG00000220871.1	ENSG00000220871.1	NA	DNAJC19P6	DNAJC19P6	DNAJC19P6	NA	NA	NA	NA	DNAJC19P6
chr6	Bambu	transcript	89814709	89815463	+	ENST00000405081.1	ENST00000405081.1	ENST00000405081.1	ENST00000405081.1	ENSG00000217653.1	ENSG00000217653.1	ENSG00000217653.1	ENSG00000217653.1	NA	PIMREGP3	PIMREGP3	PIMREGP3	NA	NA	NA	NA	PIMREGP3
chr6	Bambu	transcript	89829871	89874435	+	denovoTx13395	denovoTx13395	denovoTx13395	denovoTx13395	ENSG00000118412.13	ENSG00000118412.13	ENSG00000118412.13	ENSG00000118412.13	NA	CASP8AP2	CASP8AP2	CASP8AP2	NA	NA	NA	NA	CASP8AP2
chr6	Bambu	transcript	89829894	89862793	+	ENST00000552401.5	ENST00000552401.5	ENST00000552401.5	ENST00000552401.5	ENSG00000118412.13	ENSG00000118412.13	ENSG00000118412.13	ENSG00000118412.13	NA	CASP8AP2	CASP8AP2	CASP8AP2	NA	NA	NA	NA	CASP8AP2
chr6	Bambu	transcript	89829894	89874435	+	denovoTx13398	denovoTx13398	denovoTx13398	denovoTx13398	ENSG00000118412.13	ENSG00000118412.13	ENSG00000118412.13	ENSG00000118412.13	NA	CASP8AP2	CASP8AP2	CASP8AP2	NA	NA	NA	NA	CASP8AP2
chr6	Bambu	transcript	89829900	89862793	+	ENST00000419040.6	ENST00000419040.6	ENST00000419040.6	ENST00000419040.6	ENSG00000118412.13	ENSG00000118412.13	ENSG00000118412.13	ENSG00000118412.13	NA	CASP8AP2	CASP8AP2	CASP8AP2	NA	NA	NA	NA	CASP8AP2
chr6	Bambu	transcript	89829931	89857349	+	ENST00000547893.5	ENST00000547893.5	ENST00000547893.5	ENST00000547893.5	ENSG00000118412.13	ENSG00000118412.13	ENSG00000118412.13	ENSG00000118412.13	NA	CASP8AP2	CASP8AP2	CASP8AP2	NA	NA	NA	NA	CASP8AP2
chr6	Bambu	transcript	89829939	89874436	+	ENST00000237177.10	ENST00000237177.10	ENST00000237177.10	ENST00000237177.10	ENSG00000118412.13	ENSG00000118412.13	ENSG00000118412.13	ENSG00000118412.13	NA	CASP8AP2	CASP8AP2	CASP8AP2	NA	NA	NA	NA	CASP8AP2
chr6	Bambu	transcript	89829939	89871388	+	ENST00000551025.4	ENST00000551025.4	ENST00000551025.4	ENST00000551025.4	ENSG00000118412.13	ENSG00000118412.13	ENSG00000118412.13	ENSG00000118412.13	NA	CASP8AP2	CASP8AP2	CASP8AP2	NA	NA	NA	NA	CASP8AP2
chr6	Bambu	transcript	89829941	89874434	+	ENST00000548224.2	ENST00000548224.2	ENST00000548224.2	ENST00000548224.2	ENSG00000118412.13	ENSG00000118412.13	ENSG00000118412.13	ENSG00000118412.13	NA	CASP8AP2	CASP8AP2	CASP8AP2	NA	NA	NA	NA	CASP8AP2
chr6	Bambu	transcript	89841329	89841424	+	ENST00000362760.1	ENST00000362760.1	NA	NA	ENSG00000199630.1	ENSG00000199630.1	NA	NA	NA	Y_RNA	NA	NA	NA	NA	NA	NA	NA
chr6	Bambu	transcript	89876544	89876878	+	ENST00000407054.1	ENST00000407054.1	ENST00000407054.1	ENST00000407054.1	ENSG00000218300.1	ENSG00000218300.1	ENSG00000218300.1	ENSG00000218300.1	NA	RPL22P14	RPL22P14	RPL22P14	NA	NA	NA	NA	RPL22P14
chr6	Bambu	transcript	89886156	89887848	+	ENST00000407031.2	ENST00000407031.2	ENST00000407031.2	ENST00000407031.2	ENSG00000219240.2	ENSG00000219240.2	ENSG00000219240.2	ENSG00000219240.2	NA	ENSG00000219240	ENSG00000219240	ENSG00000219240	NA	NA	NA	NA	ENSG00000219240
chr6	Bambu	transcript	89894469	89896120	+	ENST00000369352.1	ENST00000369352.1	ENST00000369352.1	ENST00000369352.1	ENSG00000135355.4	ENSG00000135355.4	ENSG00000135355.4	ENSG00000135355.4	NA	GJA10	GJA10	GJA10	NA	NA	NA	NA	GJA10
chr6	Bambu	transcript	89894469	89921163	+	ENST00000638915.1	ENST00000638915.1	ENST00000638915.1	ENST00000638915.1	ENSG00000135355.4	ENSG00000135355.4	ENSG00000135355.4	ENSG00000135355.4	NA	GJA10	GJA10	GJA10	NA	NA	NA	NA	GJA10
chr6	Bambu	transcript	89898283	89898392	-	ENST00000517082.1	ENST00000517082.1	NA	NA	ENSG00000252891.1	ENSG00000252891.1	NA	NA	NA	Y_RNA	NA	NA	NA	NA	NA	NA	NA
chr6	Bambu	transcript	89920196	89921760	+	ENST00000458201.1	ENST00000458201.1	ENST00000458201.1	ENST00000458201.1	ENSG00000135355.4	ENSG00000135355.4	ENSG00000135355.4	ENSG00000135355.4	NA	GJA10	GJA10	GJA10	NA	NA	NA	NA	GJA10
chr6	Bambu	transcript	89926528	90296843	-	ENST00000257749.9	ENST00000257749.9	ENST00000257749.9	ENST00000257749.9	ENSG00000112182.15	ENSG00000112182.15	ENSG00000112182.15	ENSG00000112182.15	NA	BACH2	BACH2	BACH2	NA	NA	NA	NA	BACH2
chr6	Bambu	transcript	89926529	90296908	-	ENST00000537989.5	ENST00000537989.5	ENST00000537989.5	ENST00000537989.5	ENSG00000112182.15	ENSG00000112182.15	ENSG00000112182.15	ENSG00000112182.15	NA	BACH2	BACH2	BACH2	NA	NA	NA	NA	BACH2
chr6	Bambu	transcript	89931485	90296742	-	ENST00000343122.7	ENST00000343122.7	ENST00000343122.7	ENST00000343122.7	ENSG00000112182.15	ENSG00000112182.15	ENSG00000112182.15	ENSG00000112182.15	NA	BACH2	BACH2	BACH2	NA	NA	NA	NA	BACH2
chr6	Bambu	transcript	89950116	89951989	+	ENST00000413986.1	ENST00000413986.1	ENST00000413986.1	ENST00000413986.1	ENSG00000226455.1	ENSG00000226455.1	ENSG00000226455.1	ENSG00000226455.1	NA	ENSG00000226455	ENSG00000226455	ENSG00000226455	NA	NA	NA	NA	ENSG00000226455
chr6	Bambu	transcript	89950411	89953186	+	ENST00000445838.1	ENST00000445838.1	ENST00000445838.1	ENST00000445838.1	ENSG00000226455.1	ENSG00000226455.1	ENSG00000226455.1	ENSG00000226455.1	NA	ENSG00000226455	ENSG00000226455	ENSG00000226455	NA	NA	NA	NA	ENSG00000226455
chr6	Bambu	transcript	90001222	90001506	-	ENST00000410146.1	ENST00000410146.1	ENST00000410146.1	ENST00000410146.1	ENSG00000222078.1	ENSG00000222078.1	ENSG00000222078.1	ENSG00000222078.1	NA	RN7SKP110	RN7SKP110	RN7SKP110	NA	NA	NA	NA	RN7SKP110
chr6	Bambu	transcript	90008090	90008827	-	ENST00000481150.1	ENST00000481150.1	ENST00000481150.1	ENST00000481150.1	ENSG00000112182.15	ENSG00000112182.15	ENSG00000112182.15	ENSG00000112182.15	NA	BACH2	BACH2	BACH2	NA	NA	NA	NA	BACH2
chr6	Bambu	transcript	90008602	90296742	-	ENST00000406998.6	ENST00000406998.6	ENST00000406998.6	ENST00000406998.6	ENSG00000112182.15	ENSG00000112182.15	ENSG00000112182.15	ENSG00000112182.15	NA	BACH2	BACH2	BACH2	NA	NA	NA	NA	BACH2
chr6	Bambu	transcript	90008602	90296742	-	ENST00000453877.5	ENST00000453877.5	ENST00000453877.5	ENST00000453877.5	ENSG00000112182.15	ENSG00000112182.15	ENSG00000112182.15	ENSG00000112182.15	NA	BACH2	BACH2	BACH2	NA	NA	NA	NA	BACH2
chr6	Bambu	transcript	90073051	90079734	+	ENST00000662649.1	ENST00000662649.1	ENST00000662649.1	ENST00000662649.1	ENSG00000287789.1	ENSG00000287789.1	ENSG00000287789.1	ENSG00000287789.1	NA	ENSG00000287789	ENSG00000287789	ENSG00000287789	NA	NA	NA	NA	ENSG00000287789
chr6	Bambu	transcript	90088961	90296742	-	ENST00000470301.5	ENST00000470301.5	ENST00000470301.5	ENST00000470301.5	ENSG00000112182.15	ENSG00000112182.15	ENSG00000112182.15	ENSG00000112182.15	NA	BACH2	BACH2	BACH2	NA	NA	NA	NA	BACH2
chr6	Bambu	transcript	90089054	90218245	-	ENST00000493201.5	ENST00000493201.5	ENST00000493201.5	ENST00000493201.5	ENSG00000112182.15	ENSG00000112182.15	ENSG00000112182.15	ENSG00000112182.15	NA	BACH2	BACH2	BACH2	NA	NA	NA	NA	BACH2
chr6	Bambu	transcript	90089066	90296742	-	ENST00000472023.5	ENST00000472023.5	ENST00000472023.5	ENST00000472023.5	ENSG00000112182.15	ENSG00000112182.15	ENSG00000112182.15	ENSG00000112182.15	NA	BACH2	BACH2	BACH2	NA	NA	NA	NA	BACH2
chr6	Bambu	transcript	90104365	90296742	-	ENST00000494747.2	ENST00000494747.2	ENST00000494747.2	ENST00000494747.2	ENSG00000112182.15	ENSG00000112182.15	ENSG00000112182.15	ENSG00000112182.15	NA	BACH2	BACH2	BACH2	NA	NA	NA	NA	BACH2
chr6	Bambu	transcript	90116700	90117105	-	ENST00000404861.1	ENST00000404861.1	ENST00000404861.1	ENST00000404861.1	ENSG00000218730.1	ENSG00000218730.1	ENSG00000218730.1	ENSG00000218730.1	NA	ENSG00000218730	ENSG00000218730	ENSG00000218730	NA	NA	NA	NA	ENSG00000218730
chr6	Bambu	transcript	90295507	90363665	+	ENST00000667364.1	ENST00000667364.1	ENST00000667364.1	ENST00000667364.1	ENSG00000260271.3	ENSG00000260271.3	ENSG00000260271.3	ENSG00000260271.3	NA	ENSG00000260271	ENSG00000260271	ENSG00000260271	NA	NA	NA	NA	ENSG00000260271
chr6	Bambu	transcript	90296925	90354457	+	ENST00000663503.1	ENST00000663503.1	ENST00000663503.1	ENST00000663503.1	ENSG00000260271.3	ENSG00000260271.3	ENSG00000260271.3	ENSG00000260271.3	NA	ENSG00000260271	ENSG00000260271	ENSG00000260271	NA	NA	NA	NA	ENSG00000260271
chr6	Bambu	transcript	90296967	90363671	+	ENST00000654016.1	ENST00000654016.1	ENST00000654016.1	ENST00000654016.1	ENSG00000260271.3	ENSG00000260271.3	ENSG00000260271.3	ENSG00000260271.3	NA	ENSG00000260271	ENSG00000260271	ENSG00000260271	NA	NA	NA	NA	ENSG00000260271
chr6	Bambu	transcript	90297093	90298503	+	denovoTx60983	denovoTx60983	denovoTx60983	denovoTx60983	ENSG00000260271.3	ENSG00000260271.3	ENSG00000260271.3	ENSG00000260271.3	NA	ENSG00000260271	ENSG00000260271	ENSG00000260271	NA	NA	NA	NA	ENSG00000260271
chr6	Bambu	transcript	90297637	90363912	+	ENST00000671229.1	ENST00000671229.1	ENST00000671229.1	ENST00000671229.1	ENSG00000260271.3	ENSG00000260271.3	ENSG00000260271.3	ENSG00000260271.3	NA	ENSG00000260271	ENSG00000260271	ENSG00000260271	NA	NA	NA	NA	ENSG00000260271
chr6	Bambu	transcript	90312742	90312833	+	ENST00000580818.1	ENST00000580818.1	ENST00000580818.1	ENST00000580818.1	ENSG00000266760.1	ENSG00000266760.1	ENSG00000266760.1	ENSG00000266760.1	NA	MIR4464	MIR4464	MIR4464	NA	NA	NA	NA	MIR4464
chr6	Bambu	transcript	90320443	90356578	+	ENST00000650187.1	ENST00000650187.1	ENST00000650187.1	ENST00000650187.1	ENSG00000260271.3	ENSG00000260271.3	ENSG00000260271.3	ENSG00000260271.3	NA	ENSG00000260271	ENSG00000260271	ENSG00000260271	NA	NA	NA	NA	ENSG00000260271
chr6	Bambu	transcript	90345219	90362632	+	ENST00000569865.1	ENST00000569865.1	ENST00000569865.1	ENST00000569865.1	ENSG00000260271.3	ENSG00000260271.3	ENSG00000260271.3	ENSG00000260271.3	NA	ENSG00000260271	ENSG00000260271	ENSG00000260271	NA	NA	NA	NA	ENSG00000260271
chr6	Bambu	transcript	90513573	90586883	-	ENST00000369325.7	ENST00000369325.7	ENST00000369325.7	ENST00000369325.7	ENSG00000135341.18	ENSG00000135341.18	ENSG00000135341.18	ENSG00000135341.18	NA	MAP3K7	MAP3K7	MAP3K7	NA	NA	NA	NA	MAP3K7
chr6	Bambu	transcript	90513573	90586889	-	ENST00000369327.7	ENST00000369327.7	ENST00000369327.7	ENST00000369327.7	ENSG00000135341.18	ENSG00000135341.18	ENSG00000135341.18	ENSG00000135341.18	NA	MAP3K7	MAP3K7	MAP3K7	NA	NA	NA	NA	MAP3K7
chr6	Bambu	transcript	90513573	90587045	-	ENST00000369332.7	ENST00000369332.7	ENST00000369332.7	ENST00000369332.7	ENSG00000135341.18	ENSG00000135341.18	ENSG00000135341.18	ENSG00000135341.18	NA	MAP3K7	MAP3K7	MAP3K7	NA	NA	NA	NA	MAP3K7
chr6	Bambu	transcript	90513579	90587072	-	ENST00000369329.8	ENST00000369329.8	ENST00000369329.8	ENST00000369329.8	ENSG00000135341.18	ENSG00000135341.18	ENSG00000135341.18	ENSG00000135341.18	NA	MAP3K7	MAP3K7	MAP3K7	NA	NA	NA	NA	MAP3K7
chr6	Bambu	transcript	90515634	90537218	-	ENST00000479630.1	ENST00000479630.1	ENST00000479630.1	ENST00000479630.1	ENSG00000135341.18	ENSG00000135341.18	ENSG00000135341.18	ENSG00000135341.18	NA	MAP3K7	MAP3K7	MAP3K7	NA	NA	NA	NA	MAP3K7
chr6	Bambu	transcript	90515683	90553464	-	ENST00000369320.1	ENST00000369320.1	ENST00000369320.1	ENST00000369320.1	ENSG00000135341.18	ENSG00000135341.18	ENSG00000135341.18	ENSG00000135341.18	NA	MAP3K7	MAP3K7	MAP3K7	NA	NA	NA	NA	MAP3K7
chr6	Bambu	transcript	91390313	91393000	-	ENST00000434493.1	ENST00000434493.1	ENST00000434493.1	ENST00000434493.1	ENSG00000224605.1	ENSG00000224605.1	ENSG00000224605.1	ENSG00000224605.1	NA	ENSG00000224605	ENSG00000224605	ENSG00000224605	NA	NA	NA	NA	ENSG00000224605
chr6	Bambu	transcript	91521660	91521737	+	ENST00000577473.1	ENST00000577473.1	ENST00000577473.1	ENST00000577473.1	ENSG00000263734.1	ENSG00000263734.1	ENSG00000263734.1	ENSG00000263734.1	NA	MIR4643	MIR4643	MIR4643	NA	NA	NA	NA	MIR4643
chr6	Bambu	transcript	91557292	91669669	-	ENST00000656997.1	ENST00000656997.1	ENST00000656997.1	ENST00000656997.1	ENSG00000224944.2	ENSG00000224944.2	ENSG00000224944.2	ENSG00000224944.2	NA	CASC6	CASC6	CASC6	NA	NA	NA	NA	CASC6
chr6	Bambu	transcript	91629915	91690428	-	ENST00000437768.1	ENST00000437768.1	ENST00000437768.1	ENST00000437768.1	ENSG00000224944.2	ENSG00000224944.2	ENSG00000224944.2	ENSG00000224944.2	NA	CASC6	CASC6	CASC6	NA	NA	NA	NA	CASC6
chr6	Bambu	transcript	91683691	91685786	-	ENST00000655239.1	ENST00000655239.1	ENST00000655239.1	ENST00000655239.1	ENSG00000224944.2	ENSG00000224944.2	ENSG00000224944.2	ENSG00000224944.2	NA	CASC6	CASC6	CASC6	NA	NA	NA	NA	CASC6
chr6	Bambu	transcript	91726810	91727070	+	ENST00000574491.1	ENST00000574491.1	ENST00000574491.1	ENST00000574491.1	ENSG00000262095.1	ENSG00000262095.1	ENSG00000262095.1	ENSG00000262095.1	NA	MTATP6P25	MTATP6P25	MTATP6P25	NA	NA	NA	NA	MTATP6P25
chr6	Bambu	transcript	91727159	91727324	+	ENST00000403051.2	ENST00000403051.2	ENST00000403051.2	ENST00000403051.2	ENSG00000219087.2	ENSG00000219087.2	ENSG00000219087.2	ENSG00000219087.2	NA	MTND4LP19	MTND4LP19	MTND4LP19	NA	NA	NA	NA	MTND4LP19
chr6	Bambu	transcript	91727282	91727505	-	ENST00000401674.1	ENST00000401674.1	ENST00000401674.1	ENST00000401674.1	ENSG00000220340.1	ENSG00000220340.1	ENSG00000220340.1	ENSG00000220340.1	NA	MTCO1P56	MTCO1P56	MTCO1P56	NA	NA	NA	NA	MTCO1P56
chr6	Bambu	transcript	91739609	91739897	+	ENST00000490790.3	ENST00000490790.3	ENST00000490790.3	ENST00000490790.3	ENSG00000240961.3	ENSG00000240961.3	ENSG00000240961.3	ENSG00000240961.3	NA	RN7SL415P	RN7SL415P	RN7SL415P	NA	NA	NA	NA	RN7SL415P
chr6	Bambu	transcript	91815843	91816428	-	ENST00000406314.1	ENST00000406314.1	ENST00000406314.1	ENST00000406314.1	ENSG00000219867.1	ENSG00000219867.1	ENSG00000219867.1	ENSG00000219867.1	NA	ENSG00000219867	ENSG00000219867	ENSG00000219867	NA	NA	NA	NA	ENSG00000219867
chr6	Bambu	transcript	92002610	92180156	-	ENST00000647772.1	ENST00000647772.1	ENST00000647772.1	ENST00000647772.1	ENSG00000285961.1	ENSG00000285961.1	ENSG00000285961.1	ENSG00000285961.1	NA	ENSG00000285961	ENSG00000285961	ENSG00000285961	NA	NA	NA	NA	ENSG00000285961
chr6	Bambu	transcript	92013842	92014734	+	ENST00000404228.1	ENST00000404228.1	ENST00000404228.1	ENST00000404228.1	ENSG00000220553.1	ENSG00000220553.1	ENSG00000220553.1	ENSG00000220553.1	NA	RPL5P19	RPL5P19	RPL5P19	NA	NA	NA	NA	RPL5P19
chr6	Bambu	transcript	92119423	92119633	+	ENST00000363622.2	ENST00000363622.2	NA	NA	ENSG00000200492.2	ENSG00000200492.2	NA	NA	NA	U3	NA	NA	NA	NA	NA	NA	NA
chr6	Bambu	transcript	92387841	92388827	-	ENST00000564251.1	ENST00000564251.1	ENST00000564251.1	ENST00000564251.1	ENSG00000261038.1	ENSG00000261038.1	ENSG00000261038.1	ENSG00000261038.1	NA	ENSG00000261038	ENSG00000261038	ENSG00000261038	NA	NA	NA	NA	ENSG00000261038
chr6	Bambu	transcript	92628854	92723783	-	denovoTx55800	denovoTx55800	denovoTx55800	denovoTx55800	ENSG00000288101.1	ENSG00000288101.1	ENSG00000288101.1	ENSG00000288101.1	NA	ENSG00000288101	ENSG00000288101	ENSG00000288101	NA	NA	NA	NA	ENSG00000288101
chr6	Bambu	transcript	92631066	92633268	-	ENST00000661503.1	ENST00000661503.1	ENST00000661503.1	ENST00000661503.1	ENSG00000288101.1	ENSG00000288101.1	ENSG00000288101.1	ENSG00000288101.1	NA	ENSG00000288101	ENSG00000288101	ENSG00000288101	NA	NA	NA	NA	ENSG00000288101
chr6	Bambu	transcript	92723003	92723829	-	ENST00000404689.2	ENST00000404689.2	ENST00000404689.2	ENST00000404689.2	ENSG00000220908.2	ENSG00000220908.2	ENSG00000220908.2	ENSG00000220908.2	NA	LINC02531	LINC02531	LINC02531	NA	NA	NA	NA	LINC02531
chr6	Bambu	transcript	92790453	92790665	+	ENST00000408528.2	ENST00000408528.2	NA	NA	ENSG00000221455.2	ENSG00000221455.2	NA	NA	NA	U3	NA	NA	NA	NA	NA	NA	NA
chr6	Bambu	transcript	92887251	92888581	-	ENST00000406040.2	ENST00000406040.2	ENST00000406040.2	ENST00000406040.2	ENSG00000219387.2	ENSG00000219387.2	ENSG00000219387.2	ENSG00000219387.2	NA	ATF1P1	ATF1P1	ATF1P1	NA	NA	NA	NA	ATF1P1
chr6	Bambu	transcript	93070387	93103384	+	ENST00000452624.1	ENST00000452624.1	ENST00000452624.1	ENST00000452624.1	ENSG00000235099.1	ENSG00000235099.1	ENSG00000235099.1	ENSG00000235099.1	NA	ENSG00000235099	ENSG00000235099	ENSG00000235099	NA	NA	NA	NA	ENSG00000235099
chr6	Bambu	transcript	93091976	93092760	-	ENST00000415778.1	ENST00000415778.1	ENST00000415778.1	ENST00000415778.1	ENSG00000213187.3	ENSG00000213187.3	ENSG00000213187.3	ENSG00000213187.3	NA	COPS5P1	COPS5P1	COPS5P1	NA	NA	NA	NA	COPS5P1
chr6	Bambu	transcript	93240020	93419559	-	ENST00000369303.9	ENST00000369303.9	ENST00000369303.9	ENST00000369303.9	ENSG00000135333.15	ENSG00000135333.15	ENSG00000135333.15	ENSG00000135333.15	NA	EPHA7	EPHA7	EPHA7	NA	NA	NA	NA	EPHA7
chr6	Bambu	transcript	93240029	93419588	-	denovoTx60988	denovoTx60988	denovoTx60988	denovoTx60988	ENSG00000135333.15	ENSG00000135333.15	ENSG00000135333.15	ENSG00000135333.15	NA	EPHA7	EPHA7	EPHA7	NA	NA	NA	NA	EPHA7
chr6	Bambu	transcript	93240038	93417160	-	ENST00000680190.1	ENST00000680190.1	ENST00000680190.1	ENST00000680190.1	ENSG00000135333.15	ENSG00000135333.15	ENSG00000135333.15	ENSG00000135333.15	NA	EPHA7	EPHA7	EPHA7	NA	NA	NA	NA	EPHA7
chr6	Bambu	transcript	93240038	93419588	-	ENST00000680224.1	ENST00000680224.1	ENST00000680224.1	ENST00000680224.1	ENSG00000135333.15	ENSG00000135333.15	ENSG00000135333.15	ENSG00000135333.15	NA	EPHA7	EPHA7	EPHA7	NA	NA	NA	NA	EPHA7
chr6	Bambu	transcript	93240038	93419687	-	ENST00000681130.1	ENST00000681130.1	ENST00000681130.1	ENST00000681130.1	ENSG00000135333.15	ENSG00000135333.15	ENSG00000135333.15	ENSG00000135333.15	NA	EPHA7	EPHA7	EPHA7	NA	NA	NA	NA	EPHA7
chr6	Bambu	transcript	93240038	93247564	-	ENST00000681729.1	ENST00000681729.1	ENST00000681729.1	ENST00000681729.1	ENSG00000135333.15	ENSG00000135333.15	ENSG00000135333.15	ENSG00000135333.15	NA	EPHA7	EPHA7	EPHA7	NA	NA	NA	NA	EPHA7
chr6	Bambu	transcript	93240043	93246076	-	ENST00000680608.1	ENST00000680608.1	ENST00000680608.1	ENST00000680608.1	ENSG00000135333.15	ENSG00000135333.15	ENSG00000135333.15	ENSG00000135333.15	NA	EPHA7	EPHA7	EPHA7	NA	NA	NA	NA	EPHA7
chr6	Bambu	transcript	93242522	93419554	-	ENST00000680082.1	ENST00000680082.1	ENST00000680082.1	ENST00000680082.1	ENSG00000135333.15	ENSG00000135333.15	ENSG00000135333.15	ENSG00000135333.15	NA	EPHA7	EPHA7	EPHA7	NA	NA	NA	NA	EPHA7
chr6	Bambu	transcript	93253925	93255966	-	ENST00000680896.1	ENST00000680896.1	ENST00000680896.1	ENST00000680896.1	ENSG00000135333.15	ENSG00000135333.15	ENSG00000135333.15	ENSG00000135333.15	NA	EPHA7	EPHA7	EPHA7	NA	NA	NA	NA	EPHA7
chr6	Bambu	transcript	93259957	93419588	-	ENST00000681532.1	ENST00000681532.1	ENST00000681532.1	ENST00000681532.1	ENSG00000135333.15	ENSG00000135333.15	ENSG00000135333.15	ENSG00000135333.15	NA	EPHA7	EPHA7	EPHA7	NA	NA	NA	NA	EPHA7
chr6	Bambu	transcript	93259964	93417382	-	ENST00000680953.1	ENST00000680953.1	ENST00000680953.1	ENST00000680953.1	ENSG00000135333.15	ENSG00000135333.15	ENSG00000135333.15	ENSG00000135333.15	NA	EPHA7	EPHA7	EPHA7	NA	NA	NA	NA	EPHA7
chr6	Bambu	transcript	93259992	93410896	-	ENST00000680813.1	ENST00000680813.1	ENST00000680813.1	ENST00000680813.1	ENSG00000135333.15	ENSG00000135333.15	ENSG00000135333.15	ENSG00000135333.15	NA	EPHA7	EPHA7	EPHA7	NA	NA	NA	NA	EPHA7
chr6	Bambu	transcript	93259993	93419588	-	ENST00000679565.1	ENST00000679565.1	ENST00000679565.1	ENST00000679565.1	ENSG00000135333.15	ENSG00000135333.15	ENSG00000135333.15	ENSG00000135333.15	NA	EPHA7	EPHA7	EPHA7	NA	NA	NA	NA	EPHA7
chr6	Bambu	transcript	93262877	93419579	-	ENST00000680473.1	ENST00000680473.1	ENST00000680473.1	ENST00000680473.1	ENSG00000135333.15	ENSG00000135333.15	ENSG00000135333.15	ENSG00000135333.15	NA	EPHA7	EPHA7	EPHA7	NA	NA	NA	NA	EPHA7
chr6	Bambu	transcript	93264289	93419553	-	ENST00000679915.1	ENST00000679915.1	ENST00000679915.1	ENST00000679915.1	ENSG00000135333.15	ENSG00000135333.15	ENSG00000135333.15	ENSG00000135333.15	NA	EPHA7	EPHA7	EPHA7	NA	NA	NA	NA	EPHA7
chr6	Bambu	transcript	93282219	93419552	-	ENST00000681647.1	ENST00000681647.1	ENST00000681647.1	ENST00000681647.1	ENSG00000135333.15	ENSG00000135333.15	ENSG00000135333.15	ENSG00000135333.15	NA	EPHA7	EPHA7	EPHA7	NA	NA	NA	NA	EPHA7
chr6	Bambu	transcript	93343083	93419554	-	ENST00000681503.1	ENST00000681503.1	ENST00000681503.1	ENST00000681503.1	ENSG00000135333.15	ENSG00000135333.15	ENSG00000135333.15	ENSG00000135333.15	NA	EPHA7	EPHA7	EPHA7	NA	NA	NA	NA	EPHA7
chr6	Bambu	transcript	93355142	93419559	-	ENST00000681287.1	ENST00000681287.1	ENST00000681287.1	ENST00000681287.1	ENSG00000135333.15	ENSG00000135333.15	ENSG00000135333.15	ENSG00000135333.15	NA	EPHA7	EPHA7	EPHA7	NA	NA	NA	NA	EPHA7
chr6	Bambu	transcript	93355354	93419552	-	ENST00000680550.1	ENST00000680550.1	ENST00000680550.1	ENST00000680550.1	ENSG00000135333.15	ENSG00000135333.15	ENSG00000135333.15	ENSG00000135333.15	NA	EPHA7	EPHA7	EPHA7	NA	NA	NA	NA	EPHA7
chr6	Bambu	transcript	93356485	93358872	-	ENST00000681798.1	ENST00000681798.1	ENST00000681798.1	ENST00000681798.1	ENSG00000135333.15	ENSG00000135333.15	ENSG00000135333.15	ENSG00000135333.15	NA	EPHA7	EPHA7	EPHA7	NA	NA	NA	NA	EPHA7
chr6	Bambu	transcript	93381742	93419588	-	denovoTx60990	denovoTx60990	denovoTx60990	denovoTx60990	ENSG00000135333.15	ENSG00000135333.15	ENSG00000135333.15	ENSG00000135333.15	NA	EPHA7	EPHA7	EPHA7	NA	NA	NA	NA	EPHA7
chr6	Bambu	transcript	93409654	93419547	-	ENST00000369297.1	ENST00000369297.1	ENST00000369297.1	ENST00000369297.1	ENSG00000135333.15	ENSG00000135333.15	ENSG00000135333.15	ENSG00000135333.15	NA	EPHA7	EPHA7	EPHA7	NA	NA	NA	NA	EPHA7
chr6	Bambu	transcript	93416951	93677954	+	ENST00000668367.1	ENST00000668367.1	ENST00000668367.1	ENST00000668367.1	ENSG00000287683.1	ENSG00000287683.1	ENSG00000287683.1	ENSG00000287683.1	NA	ENSG00000287683	ENSG00000287683	ENSG00000287683	NA	NA	NA	NA	ENSG00000287683
chr6	Bambu	transcript	93419821	93420209	+	ENST00000687716.1	ENST00000687716.1	ENST00000687716.1	ENST00000687716.1	ENSG00000289081.1	ENSG00000289081.1	ENSG00000289081.1	ENSG00000289081.1	NA	ENSG00000289081	ENSG00000289081	ENSG00000289081	NA	NA	NA	NA	ENSG00000289081
chr6	Bambu	transcript	93720163	93745615	+	ENST00000670976.1	ENST00000670976.1	ENST00000670976.1	ENST00000670976.1	ENSG00000288085.1	ENSG00000288085.1	ENSG00000288085.1	ENSG00000288085.1	NA	ENSG00000288085	ENSG00000288085	ENSG00000288085	NA	NA	NA	NA	ENSG00000288085
chr6	Bambu	transcript	93811825	93813036	+	ENST00000624663.1	ENST00000624663.1	ENST00000624663.1	ENST00000624663.1	ENSG00000280451.1	ENSG00000280451.1	ENSG00000280451.1	ENSG00000280451.1	NA	ENSG00000280451	ENSG00000280451	ENSG00000280451	NA	NA	NA	NA	ENSG00000280451
chr6	Bambu	transcript	93816282	93835403	-	BambuTx59	BambuTx59	BambuTx59	BambuTx59	BambuGene1190	BambuGene1190	BambuGene1190	BambuGene1190	NA	BambuGene1190	NA	NA	NA	NA	NA	NA	NA
chr6	Bambu	transcript	93833046	93998793	+	denovoTx60995	denovoTx60995	denovoTx60995	denovoTx60995	ENSG00000229600.1	ENSG00000229600.1	ENSG00000229600.1	ENSG00000229600.1	NA	ENSG00000229600	ENSG00000229600	ENSG00000229600	NA	NA	NA	NA	ENSG00000229600
chr6	Bambu	transcript	93879106	93879229	+	ENST00000516440.1	ENST00000516440.1	ENST00000516440.1	ENST00000516440.1	ENSG00000252249.1	ENSG00000252249.1	ENSG00000252249.1	ENSG00000252249.1	NA	ENSG00000252249	ENSG00000252249	ENSG00000252249	NA	NA	NA	NA	ENSG00000252249
chr6	Bambu	transcript	93886900	93889410	+	ENST00000424678.1	ENST00000424678.1	ENST00000424678.1	ENST00000424678.1	ENSG00000229600.1	ENSG00000229600.1	ENSG00000229600.1	ENSG00000229600.1	NA	ENSG00000229600	ENSG00000229600	ENSG00000229600	NA	NA	NA	NA	ENSG00000229600
chr6	Bambu	transcript	94071476	94074177	+	BambuTx74	BambuTx74	BambuTx74	BambuTx74	BambuGene1079	BambuGene1079	BambuGene1079	BambuGene1079	NA	BambuGene1079	NA	NA	NA	NA	NA	NA	NA
chr6	Bambu	transcript	94163920	94194658	+	ENST00000424506.1	ENST00000424506.1	ENST00000424506.1	ENST00000424506.1	ENSG00000231143.1	ENSG00000231143.1	ENSG00000231143.1	ENSG00000231143.1	NA	ENSG00000231143	ENSG00000231143	ENSG00000231143	NA	NA	NA	NA	ENSG00000231143
chr6	Bambu	transcript	94344737	94344962	+	ENST00000404458.1	ENST00000404458.1	ENST00000404458.1	ENST00000404458.1	ENSG00000220370.1	ENSG00000220370.1	ENSG00000220370.1	ENSG00000220370.1	NA	ENSG00000220370	ENSG00000220370	ENSG00000220370	NA	NA	NA	NA	ENSG00000220370
chr6	Bambu	transcript	94397664	94398829	+	ENST00000623815.1	ENST00000623815.1	ENST00000623815.1	ENST00000623815.1	ENSG00000279403.1	ENSG00000279403.1	ENSG00000279403.1	ENSG00000279403.1	NA	ENSG00000279403	ENSG00000279403	ENSG00000279403	NA	NA	NA	NA	ENSG00000279403
chr6	Bambu	transcript	94442030	94443809	-	ENST00000605309.1	ENST00000605309.1	ENST00000605309.1	ENST00000605309.1	ENSG00000270484.1	ENSG00000270484.1	ENSG00000270484.1	ENSG00000270484.1	NA	ENSG00000270484	ENSG00000270484	ENSG00000270484	NA	NA	NA	NA	ENSG00000270484
chr6	Bambu	transcript	94446740	94447179	-	ENST00000404146.1	ENST00000404146.1	ENST00000404146.1	ENST00000404146.1	ENSG00000216853.1	ENSG00000216853.1	ENSG00000216853.1	ENSG00000216853.1	NA	MTCYBP36	MTCYBP36	MTCYBP36	NA	NA	NA	NA	MTCYBP36
chr6	Bambu	transcript	94547689	94735938	-	ENST00000689670.1	ENST00000689670.1	ENST00000689670.1	ENST00000689670.1	ENSG00000289178.1	ENSG00000289178.1	ENSG00000289178.1	ENSG00000289178.1	NA	ENSG00000289178	ENSG00000289178	ENSG00000289178	NA	NA	NA	NA	ENSG00000289178
chr6	Bambu	transcript	95504182	95504496	+	ENST00000407870.1	ENST00000407870.1	ENST00000407870.1	ENST00000407870.1	ENSG00000219627.1	ENSG00000219627.1	ENSG00000219627.1	ENSG00000219627.1	NA	CYCSP17	CYCSP17	CYCSP17	NA	NA	NA	NA	CYCSP17
chr6	Bambu	transcript	95527701	95577449	-	denovoTx55801	denovoTx55801	denovoTx55801	denovoTx55801	ENSG00000261366.1	ENSG00000261366.1	ENSG00000261366.1	ENSG00000261366.1	NA	MANEA-DT	MANEA-DT	MANEA-DT	NA	NA	NA	NA	MANEA-DT
chr6	Bambu	transcript	95559390	95577406	-	denovoTx52478	denovoTx52478	denovoTx52478	denovoTx52478	ENSG00000261366.1	ENSG00000261366.1	ENSG00000261366.1	ENSG00000261366.1	NA	MANEA-DT	MANEA-DT	MANEA-DT	NA	NA	NA	NA	MANEA-DT
chr6	Bambu	transcript	95559917	95577445	-	denovoTx42370	denovoTx42370	denovoTx42370	denovoTx42370	ENSG00000261366.1	ENSG00000261366.1	ENSG00000261366.1	ENSG00000261366.1	NA	MANEA-DT	MANEA-DT	MANEA-DT	NA	NA	NA	NA	MANEA-DT
chr6	Bambu	transcript	95575183	95577450	-	ENST00000564541.1	ENST00000564541.1	ENST00000564541.1	ENST00000564541.1	ENSG00000261366.1	ENSG00000261366.1	ENSG00000261366.1	ENSG00000261366.1	NA	MANEA-DT	MANEA-DT	MANEA-DT	NA	NA	NA	NA	MANEA-DT
chr6	Bambu	transcript	95577485	95589646	+	ENST00000369293.6	ENST00000369293.6	ENST00000369293.6	ENST00000369293.6	ENSG00000172469.17	ENSG00000172469.17	ENSG00000172469.17	ENSG00000172469.17	NA	MANEA	MANEA	MANEA	NA	NA	NA	NA	MANEA
chr6	Bambu	transcript	95577516	95607758	+	ENST00000682076.1	ENST00000682076.1	ENST00000682076.1	ENST00000682076.1	ENSG00000172469.17	ENSG00000172469.17	ENSG00000172469.17	ENSG00000172469.17	NA	MANEA	MANEA	MANEA	NA	NA	NA	NA	MANEA
chr6	Bambu	transcript	95577529	95609458	+	ENST00000683151.1	ENST00000683151.1	ENST00000683151.1	ENST00000683151.1	ENSG00000172469.17	ENSG00000172469.17	ENSG00000172469.17	ENSG00000172469.17	NA	MANEA	MANEA	MANEA	NA	NA	NA	NA	MANEA
chr6	Bambu	transcript	95577535	95609452	+	ENST00000358812.9	ENST00000358812.9	ENST00000358812.9	ENST00000358812.9	ENSG00000172469.17	ENSG00000172469.17	ENSG00000172469.17	ENSG00000172469.17	NA	MANEA	MANEA	MANEA	NA	NA	NA	NA	MANEA
chr6	Bambu	transcript	95577553	95597913	+	ENST00000683172.1	ENST00000683172.1	ENST00000683172.1	ENST00000683172.1	ENSG00000172469.17	ENSG00000172469.17	ENSG00000172469.17	ENSG00000172469.17	NA	MANEA	MANEA	MANEA	NA	NA	NA	NA	MANEA
chr6	Bambu	transcript	95577772	95609470	+	ENST00000682663.1	ENST00000682663.1	ENST00000682663.1	ENST00000682663.1	ENSG00000172469.17	ENSG00000172469.17	ENSG00000172469.17	ENSG00000172469.17	NA	MANEA	MANEA	MANEA	NA	NA	NA	NA	MANEA
chr6	Bambu	transcript	95577791	95589072	+	ENST00000684211.1	ENST00000684211.1	ENST00000684211.1	ENST00000684211.1	ENSG00000172469.17	ENSG00000172469.17	ENSG00000172469.17	ENSG00000172469.17	NA	MANEA	MANEA	MANEA	NA	NA	NA	NA	MANEA
chr6	Bambu	transcript	95577865	95607736	+	ENST00000684753.1	ENST00000684753.1	ENST00000684753.1	ENST00000684753.1	ENSG00000172469.17	ENSG00000172469.17	ENSG00000172469.17	ENSG00000172469.17	NA	MANEA	MANEA	MANEA	NA	NA	NA	NA	MANEA
chr6	Bambu	transcript	95588222	95606023	+	ENST00000474553.1	ENST00000474553.1	ENST00000474553.1	ENST00000474553.1	ENSG00000172469.17	ENSG00000172469.17	ENSG00000172469.17	ENSG00000172469.17	NA	MANEA	MANEA	MANEA	NA	NA	NA	NA	MANEA
chr6	Bambu	transcript	95601206	95609138	+	ENST00000684164.1	ENST00000684164.1	ENST00000684164.1	ENST00000684164.1	ENSG00000172469.17	ENSG00000172469.17	ENSG00000172469.17	ENSG00000172469.17	NA	MANEA	MANEA	MANEA	NA	NA	NA	NA	MANEA
chr6	Bambu	transcript	95603485	95609447	+	ENST00000682417.1	ENST00000682417.1	ENST00000682417.1	ENST00000682417.1	ENSG00000172469.17	ENSG00000172469.17	ENSG00000172469.17	ENSG00000172469.17	NA	MANEA	MANEA	MANEA	NA	NA	NA	NA	MANEA
chr6	Bambu	transcript	95630115	95632929	-	ENST00000401718.1	ENST00000401718.1	ENST00000401718.1	ENST00000401718.1	ENSG00000219549.1	ENSG00000219549.1	ENSG00000219549.1	ENSG00000219549.1	NA	ENSG00000219549	ENSG00000219549	ENSG00000219549	NA	NA	NA	NA	ENSG00000219549
chr6	Bambu	transcript	95917143	96015391	-	ENST00000668456.1	ENST00000668456.1	ENST00000668456.1	ENST00000668456.1	ENSG00000287578.1	ENSG00000287578.1	ENSG00000287578.1	ENSG00000287578.1	NA	ENSG00000287578	ENSG00000287578	ENSG00000287578	NA	NA	NA	NA	ENSG00000287578
chr6	Bambu	transcript	95918208	96015001	-	ENST00000658251.1	ENST00000658251.1	ENST00000658251.1	ENST00000658251.1	ENSG00000287578.1	ENSG00000287578.1	ENSG00000287578.1	ENSG00000287578.1	NA	ENSG00000287578	ENSG00000287578	ENSG00000287578	NA	NA	NA	NA	ENSG00000287578
chr6	Bambu	transcript	95991107	95992349	+	ENST00000404337.1	ENST00000404337.1	ENST00000404337.1	ENST00000404337.1	ENSG00000219941.1	ENSG00000219941.1	ENSG00000219941.1	ENSG00000219941.1	NA	KRT18P50	KRT18P50	KRT18P50	NA	NA	NA	NA	KRT18P50
chr6	Bambu	transcript	96012804	96015391	-	ENST00000654453.1	ENST00000654453.1	ENST00000654453.1	ENST00000654453.1	ENSG00000287578.1	ENSG00000287578.1	ENSG00000287578.1	ENSG00000287578.1	NA	ENSG00000287578	ENSG00000287578	ENSG00000287578	NA	NA	NA	NA	ENSG00000287578
chr6	Bambu	transcript	96015974	96215612	+	ENST00000302103.6	ENST00000302103.6	ENST00000302103.6	ENST00000302103.6	ENSG00000172461.11	ENSG00000172461.11	ENSG00000172461.11	ENSG00000172461.11	NA	FUT9	FUT9	FUT9	NA	NA	NA	NA	FUT9
chr6	Bambu	transcript	96015974	96154766	+	denovoTx60999	denovoTx60999	denovoTx60999	denovoTx60999	ENSG00000172461.11	ENSG00000172461.11	ENSG00000172461.11	ENSG00000172461.11	NA	FUT9	FUT9	FUT9	NA	NA	NA	NA	FUT9
chr6	Bambu	transcript	96015975	96114812	+	denovoTx61000	denovoTx61000	denovoTx61000	denovoTx61000	ENSG00000172461.11	ENSG00000172461.11	ENSG00000172461.11	ENSG00000172461.11	NA	FUT9	FUT9	FUT9	NA	NA	NA	NA	FUT9
chr6	Bambu	transcript	96015983	96121872	+	denovoTx68584	denovoTx68584	denovoTx68584	denovoTx68584	ENSG00000172461.11	ENSG00000172461.11	ENSG00000172461.11	ENSG00000172461.11	NA	FUT9	FUT9	FUT9	NA	NA	NA	NA	FUT9
chr6	Bambu	transcript	96015984	96037439	+	ENST00000483933.5	ENST00000483933.5	ENST00000483933.5	ENST00000483933.5	ENSG00000172461.11	ENSG00000172461.11	ENSG00000172461.11	ENSG00000172461.11	NA	FUT9	FUT9	FUT9	NA	NA	NA	NA	FUT9
chr6	Bambu	transcript	96015992	96121873	+	denovoTx60998	denovoTx60998	denovoTx60998	denovoTx60998	ENSG00000172461.11	ENSG00000172461.11	ENSG00000172461.11	ENSG00000172461.11	NA	FUT9	FUT9	FUT9	NA	NA	NA	NA	FUT9
chr6	Bambu	transcript	96196781	96204920	+	denovoTx61001	denovoTx61001	denovoTx61001	denovoTx61001	ENSG00000172461.11	ENSG00000172461.11	ENSG00000172461.11	ENSG00000172461.11	NA	FUT9	FUT9	FUT9	NA	NA	NA	NA	FUT9
chr6	Bambu	transcript	96199840	96521717	-	ENST00000658843.1	ENST00000658843.1	ENST00000658843.1	ENST00000658843.1	ENSG00000233797.3	ENSG00000233797.3	ENSG00000233797.3	ENSG00000233797.3	NA	UFL1-AS1	UFL1-AS1	UFL1-AS1	NA	NA	NA	NA	UFL1-AS1
chr6	Bambu	transcript	96202424	96521686	-	ENST00000662501.1	ENST00000662501.1	ENST00000662501.1	ENST00000662501.1	ENSG00000233797.3	ENSG00000233797.3	ENSG00000233797.3	ENSG00000233797.3	NA	UFL1-AS1	UFL1-AS1	UFL1-AS1	NA	NA	NA	NA	UFL1-AS1
chr6	Bambu	transcript	96282567	96282863	+	ENST00000486314.3	ENST00000486314.3	ENST00000486314.3	ENST00000486314.3	ENSG00000242560.3	ENSG00000242560.3	ENSG00000242560.3	ENSG00000242560.3	NA	RN7SL797P	RN7SL797P	RN7SL797P	NA	NA	NA	NA	RN7SL797P
chr6	Bambu	transcript	96358374	96521669	-	ENST00000430796.1	ENST00000430796.1	ENST00000430796.1	ENST00000430796.1	ENSG00000233797.3	ENSG00000233797.3	ENSG00000233797.3	ENSG00000233797.3	NA	UFL1-AS1	UFL1-AS1	UFL1-AS1	NA	NA	NA	NA	UFL1-AS1
chr6	Bambu	transcript	96388342	96460613	-	ENST00000656359.1	ENST00000656359.1	ENST00000656359.1	ENST00000656359.1	ENSG00000233797.3	ENSG00000233797.3	ENSG00000233797.3	ENSG00000233797.3	NA	UFL1-AS1	UFL1-AS1	UFL1-AS1	NA	NA	NA	NA	UFL1-AS1
chr6	Bambu	transcript	96505727	96521686	-	denovoTx61002	denovoTx61002	denovoTx61002	denovoTx61002	ENSG00000233797.3	ENSG00000233797.3	ENSG00000233797.3	ENSG00000233797.3	NA	UFL1-AS1	UFL1-AS1	UFL1-AS1	NA	NA	NA	NA	UFL1-AS1
chr6	Bambu	transcript	96517555	96521695	-	denovoTx13406	denovoTx13406	denovoTx13406	denovoTx13406	ENSG00000233797.3	ENSG00000233797.3	ENSG00000233797.3	ENSG00000233797.3	NA	UFL1-AS1	UFL1-AS1	UFL1-AS1	NA	NA	NA	NA	UFL1-AS1
chr6	Bambu	transcript	96520669	96521714	-	ENST00000685226.1	ENST00000685226.1	ENST00000685226.1	ENST00000685226.1	ENSG00000233797.3	ENSG00000233797.3	ENSG00000233797.3	ENSG00000233797.3	NA	UFL1-AS1	UFL1-AS1	UFL1-AS1	NA	NA	NA	NA	UFL1-AS1
chr6	Bambu	transcript	96520669	96521713	-	ENST00000690214.1	ENST00000690214.1	ENST00000690214.1	ENST00000690214.1	ENSG00000233797.3	ENSG00000233797.3	ENSG00000233797.3	ENSG00000233797.3	NA	UFL1-AS1	UFL1-AS1	UFL1-AS1	NA	NA	NA	NA	UFL1-AS1
chr6	Bambu	transcript	96521275	96521695	-	ENST00000686709.1	ENST00000686709.1	ENST00000686709.1	ENST00000686709.1	ENSG00000233797.3	ENSG00000233797.3	ENSG00000233797.3	ENSG00000233797.3	NA	UFL1-AS1	UFL1-AS1	UFL1-AS1	NA	NA	NA	NA	UFL1-AS1
chr6	Bambu	transcript	96521282	96521683	-	ENST00000685557.1	ENST00000685557.1	ENST00000685557.1	ENST00000685557.1	ENSG00000233797.3	ENSG00000233797.3	ENSG00000233797.3	ENSG00000233797.3	NA	UFL1-AS1	UFL1-AS1	UFL1-AS1	NA	NA	NA	NA	UFL1-AS1
chr6	Bambu	transcript	96521285	96521708	-	ENST00000685832.1	ENST00000685832.1	ENST00000685832.1	ENST00000685832.1	ENSG00000233797.3	ENSG00000233797.3	ENSG00000233797.3	ENSG00000233797.3	NA	UFL1-AS1	UFL1-AS1	UFL1-AS1	NA	NA	NA	NA	UFL1-AS1
chr6	Bambu	transcript	96521595	96522964	+	ENST00000461673.1	ENST00000461673.1	ENST00000461673.1	ENST00000461673.1	ENSG00000014123.10	ENSG00000014123.10	ENSG00000014123.10	ENSG00000014123.10	NA	UFL1	UFL1	UFL1	NA	NA	NA	NA	UFL1
chr6	Bambu	transcript	96521806	96555276	+	ENST00000369278.5	ENST00000369278.5	ENST00000369278.5	ENST00000369278.5	ENSG00000014123.10	ENSG00000014123.10	ENSG00000014123.10	ENSG00000014123.10	NA	UFL1	UFL1	UFL1	NA	NA	NA	NA	UFL1
chr6	Bambu	transcript	96562548	96616636	+	ENST00000541107.5	ENST00000541107.5	ENST00000541107.5	ENST00000541107.5	ENSG00000112214.11	ENSG00000112214.11	ENSG00000112214.11	ENSG00000112214.11	NA	FHL5	FHL5	FHL5	NA	NA	NA	NA	FHL5
chr6	Bambu	transcript	96562584	96616568	+	ENST00000326771.2	ENST00000326771.2	ENST00000326771.2	ENST00000326771.2	ENSG00000112214.11	ENSG00000112214.11	ENSG00000112214.11	ENSG00000112214.11	NA	FHL5	FHL5	FHL5	NA	NA	NA	NA	FHL5
chr6	Bambu	transcript	96563128	96618626	+	ENST00000450218.6	ENST00000450218.6	ENST00000450218.6	ENST00000450218.6	ENSG00000112214.11	ENSG00000112214.11	ENSG00000112214.11	ENSG00000112214.11	NA	FHL5	FHL5	FHL5	NA	NA	NA	NA	FHL5
chr6	Bambu	transcript	96648489	96649069	-	ENST00000418311.1	ENST00000418311.1	ENST00000418311.1	ENST00000418311.1	ENSG00000213183.3	ENSG00000213183.3	ENSG00000213183.3	ENSG00000213183.3	NA	RPS7P8	RPS7P8	RPS7P8	NA	NA	NA	NA	RPS7P8
chr6	Bambu	transcript	96649453	96649591	-	ENST00000384579.1	ENST00000384579.1	ENST00000384579.1	ENST00000384579.1	ENSG00000207309.1	ENSG00000207309.1	ENSG00000207309.1	ENSG00000207309.1	NA	RNU4-70P	RNU4-70P	RNU4-70P	NA	NA	NA	NA	RNU4-70P
chr6	Bambu	transcript	96653274	96654142	+	ENST00000407851.1	ENST00000407851.1	ENST00000407851.1	ENST00000407851.1	ENSG00000219139.1	ENSG00000219139.1	ENSG00000219139.1	ENSG00000219139.1	NA	TYMSP1	TYMSP1	TYMSP1	NA	NA	NA	NA	TYMSP1
chr6	Bambu	transcript	96672129	96672969	-	ENST00000407101.1	ENST00000407101.1	ENST00000407101.1	ENST00000407101.1	ENSG00000217331.1	ENSG00000217331.1	ENSG00000217331.1	ENSG00000217331.1	NA	ENSG00000217331	ENSG00000217331	ENSG00000217331	NA	NA	NA	NA	ENSG00000217331
chr6	Bambu	transcript	96750824	96751728	+	ENST00000402309.1	ENST00000402309.1	ENST00000402309.1	ENST00000402309.1	ENSG00000216518.1	ENSG00000216518.1	ENSG00000216518.1	ENSG00000216518.1	NA	EEF1GP6	EEF1GP6	EEF1GP6	NA	NA	NA	NA	EEF1GP6
chr6	Bambu	transcript	96785137	96795821	+	ENST00000442184.1	ENST00000442184.1	ENST00000442184.1	ENST00000442184.1	ENSG00000224384.1	ENSG00000224384.1	ENSG00000224384.1	ENSG00000224384.1	NA	ENSG00000224384	ENSG00000224384	ENSG00000224384	NA	NA	NA	NA	ENSG00000224384
chr6	Bambu	transcript	96794125	96837477	-	ENST00000229955.4	ENST00000229955.4	ENST00000229955.4	ENST00000229955.4	ENSG00000112218.9	ENSG00000112218.9	ENSG00000112218.9	ENSG00000112218.9	NA	GPR63	GPR63	GPR63	NA	NA	NA	NA	GPR63
chr6	Bambu	transcript	96831033	96837529	-	denovoTx42372	denovoTx42372	denovoTx42372	denovoTx42372	ENSG00000112218.9	ENSG00000112218.9	ENSG00000112218.9	ENSG00000112218.9	NA	GPR63	GPR63	GPR63	NA	NA	NA	NA	GPR63
chr6	Bambu	transcript	96831035	96837532	-	denovoTx61003	denovoTx61003	denovoTx61003	denovoTx61003	ENSG00000112218.9	ENSG00000112218.9	ENSG00000112218.9	ENSG00000112218.9	NA	GPR63	GPR63	GPR63	NA	NA	NA	NA	GPR63
chr6	Bambu	transcript	96889315	96897891	-	ENST00000316149.8	ENST00000316149.8	ENST00000316149.8	ENST00000316149.8	ENSG00000123545.6	ENSG00000123545.6	ENSG00000123545.6	ENSG00000123545.6	NA	NDUFAF4	NDUFAF4	NDUFAF4	NA	NA	NA	NA	NDUFAF4
chr6	Bambu	transcript	96891012	96896918	-	ENST00000478382.1	ENST00000478382.1	ENST00000478382.1	ENST00000478382.1	ENSG00000123545.6	ENSG00000123545.6	ENSG00000123545.6	ENSG00000123545.6	NA	NDUFAF4	NDUFAF4	NDUFAF4	NA	NA	NA	NA	NDUFAF4
chr6	Bambu	transcript	96891015	96897443	-	denovoTx13416	denovoTx13416	denovoTx13416	denovoTx13416	ENSG00000123545.6	ENSG00000123545.6	ENSG00000123545.6	ENSG00000123545.6	NA	NDUFAF4	NDUFAF4	NDUFAF4	NA	NA	NA	NA	NDUFAF4
chr6	Bambu	transcript	96891151	96897874	-	ENST00000489477.1	ENST00000489477.1	ENST00000489477.1	ENST00000489477.1	ENSG00000123545.6	ENSG00000123545.6	ENSG00000123545.6	ENSG00000123545.6	NA	NDUFAF4	NDUFAF4	NDUFAF4	NA	NA	NA	NA	NDUFAF4
chr6	Bambu	transcript	96914699	96914995	-	ENST00000579670.2	ENST00000579670.2	ENST00000579670.2	ENST00000579670.2	ENSG00000263479.2	ENSG00000263479.2	ENSG00000263479.2	ENSG00000263479.2	NA	RN7SL509P	RN7SL509P	RN7SL509P	NA	NA	NA	NA	RN7SL509P
chr6	Bambu	transcript	96924620	97140754	+	ENST00000536676.5	ENST00000536676.5	ENST00000536676.5	ENST00000536676.5	ENSG00000186231.17	ENSG00000186231.17	ENSG00000186231.17	ENSG00000186231.17	NA	KLHL32	KLHL32	KLHL32	NA	NA	NA	NA	KLHL32
chr6	Bambu	transcript	96924620	97140754	+	ENST00000539200.5	ENST00000539200.5	ENST00000539200.5	ENST00000539200.5	ENSG00000186231.17	ENSG00000186231.17	ENSG00000186231.17	ENSG00000186231.17	NA	KLHL32	KLHL32	KLHL32	NA	NA	NA	NA	KLHL32
chr6	Bambu	transcript	96924620	97140754	+	ENST00000544166.5	ENST00000544166.5	ENST00000544166.5	ENST00000544166.5	ENSG00000186231.17	ENSG00000186231.17	ENSG00000186231.17	ENSG00000186231.17	NA	KLHL32	KLHL32	KLHL32	NA	NA	NA	NA	KLHL32
chr6	Bambu	transcript	96924728	97140753	+	ENST00000369261.9	ENST00000369261.9	ENST00000369261.9	ENST00000369261.9	ENSG00000186231.17	ENSG00000186231.17	ENSG00000186231.17	ENSG00000186231.17	NA	KLHL32	KLHL32	KLHL32	NA	NA	NA	NA	KLHL32
chr6	Bambu	transcript	96967009	97130942	+	ENST00000369254.5	ENST00000369254.5	ENST00000369254.5	ENST00000369254.5	ENSG00000186231.17	ENSG00000186231.17	ENSG00000186231.17	ENSG00000186231.17	NA	KLHL32	KLHL32	KLHL32	NA	NA	NA	NA	KLHL32
chr6	Bambu	transcript	97010199	97140754	+	ENST00000620278.1	ENST00000620278.1	ENST00000620278.1	ENST00000620278.1	ENSG00000186231.17	ENSG00000186231.17	ENSG00000186231.17	ENSG00000186231.17	NA	KLHL32	KLHL32	KLHL32	NA	NA	NA	NA	KLHL32
chr6	Bambu	transcript	97064628	97114179	+	ENST00000447886.1	ENST00000447886.1	ENST00000447886.1	ENST00000447886.1	ENSG00000186231.17	ENSG00000186231.17	ENSG00000186231.17	ENSG00000186231.17	NA	KLHL32	KLHL32	KLHL32	NA	NA	NA	NA	KLHL32
chr6	Bambu	transcript	97142161	97283176	-	ENST00000275053.8	ENST00000275053.8	ENST00000275053.8	ENST00000275053.8	ENSG00000146263.12	ENSG00000146263.12	ENSG00000146263.12	ENSG00000146263.12	NA	MMS22L	MMS22L	MMS22L	NA	NA	NA	NA	MMS22L
chr6	Bambu	transcript	97142161	97283216	-	ENST00000683635.1	ENST00000683635.1	ENST00000683635.1	ENST00000683635.1	ENSG00000146263.12	ENSG00000146263.12	ENSG00000146263.12	ENSG00000146263.12	NA	MMS22L	MMS22L	MMS22L	NA	NA	NA	NA	MMS22L
chr6	Bambu	transcript	97146545	97282553	-	ENST00000369251.6	ENST00000369251.6	ENST00000369251.6	ENST00000369251.6	ENSG00000146263.12	ENSG00000146263.12	ENSG00000146263.12	ENSG00000146263.12	NA	MMS22L	MMS22L	MMS22L	NA	NA	NA	NA	MMS22L
chr6	Bambu	transcript	97151578	97162045	-	ENST00000514790.1	ENST00000514790.1	ENST00000514790.1	ENST00000514790.1	ENSG00000146263.12	ENSG00000146263.12	ENSG00000146263.12	ENSG00000146263.12	NA	MMS22L	MMS22L	MMS22L	NA	NA	NA	NA	MMS22L
chr6	Bambu	transcript	97230269	97283188	-	ENST00000509383.5	ENST00000509383.5	ENST00000509383.5	ENST00000509383.5	ENSG00000146263.12	ENSG00000146263.12	ENSG00000146263.12	ENSG00000146263.12	NA	MMS22L	MMS22L	MMS22L	NA	NA	NA	NA	MMS22L
chr6	Bambu	transcript	97231059	97283223	-	denovoTx13420	denovoTx13420	denovoTx13420	denovoTx13420	ENSG00000146263.12	ENSG00000146263.12	ENSG00000146263.12	ENSG00000146263.12	NA	MMS22L	MMS22L	MMS22L	NA	NA	NA	NA	MMS22L
chr6	Bambu	transcript	97233861	97281304	-	ENST00000510018.5	ENST00000510018.5	ENST00000510018.5	ENST00000510018.5	ENSG00000146263.12	ENSG00000146263.12	ENSG00000146263.12	ENSG00000146263.12	NA	MMS22L	MMS22L	MMS22L	NA	NA	NA	NA	MMS22L
chr6	Bambu	transcript	97245917	97283216	-	denovoTx42373	denovoTx42373	denovoTx42373	denovoTx42373	ENSG00000146263.12	ENSG00000146263.12	ENSG00000146263.12	ENSG00000146263.12	NA	MMS22L	MMS22L	MMS22L	NA	NA	NA	NA	MMS22L
chr6	Bambu	transcript	97245979	97263352	-	ENST00000482634.1	ENST00000482634.1	ENST00000482634.1	ENST00000482634.1	ENSG00000146263.12	ENSG00000146263.12	ENSG00000146263.12	ENSG00000146263.12	NA	MMS22L	MMS22L	MMS22L	NA	NA	NA	NA	MMS22L
chr6	Bambu	transcript	97253465	97282511	-	ENST00000508976.5	ENST00000508976.5	ENST00000508976.5	ENST00000508976.5	ENSG00000146263.12	ENSG00000146263.12	ENSG00000146263.12	ENSG00000146263.12	NA	MMS22L	MMS22L	MMS22L	NA	NA	NA	NA	MMS22L
chr6	Bambu	transcript	97258663	97273105	-	ENST00000511335.5	ENST00000511335.5	ENST00000511335.5	ENST00000511335.5	ENSG00000146263.12	ENSG00000146263.12	ENSG00000146263.12	ENSG00000146263.12	NA	MMS22L	MMS22L	MMS22L	NA	NA	NA	NA	MMS22L
chr6	Bambu	transcript	97258665	97283215	-	denovoTx61004	denovoTx61004	denovoTx61004	denovoTx61004	ENSG00000146263.12	ENSG00000146263.12	ENSG00000146263.12	ENSG00000146263.12	NA	MMS22L	MMS22L	MMS22L	NA	NA	NA	NA	MMS22L
chr6	Bambu	transcript	97259372	97272801	-	ENST00000506256.5	ENST00000506256.5	ENST00000506256.5	ENST00000506256.5	ENSG00000146263.12	ENSG00000146263.12	ENSG00000146263.12	ENSG00000146263.12	NA	MMS22L	MMS22L	MMS22L	NA	NA	NA	NA	MMS22L
chr6	Bambu	transcript	97259663	97272795	-	ENST00000484170.2	ENST00000484170.2	ENST00000484170.2	ENST00000484170.2	ENSG00000146263.12	ENSG00000146263.12	ENSG00000146263.12	ENSG00000146263.12	NA	MMS22L	MMS22L	MMS22L	NA	NA	NA	NA	MMS22L
chr6	Bambu	transcript	97260866	97283217	-	denovoTx42374	denovoTx42374	denovoTx42374	denovoTx42374	ENSG00000146263.12	ENSG00000146263.12	ENSG00000146263.12	ENSG00000146263.12	NA	MMS22L	MMS22L	MMS22L	NA	NA	NA	NA	MMS22L
chr6	Bambu	transcript	97265720	97283217	-	ENST00000508820.1	ENST00000508820.1	ENST00000508820.1	ENST00000508820.1	ENSG00000146263.12	ENSG00000146263.12	ENSG00000146263.12	ENSG00000146263.12	NA	MMS22L	MMS22L	MMS22L	NA	NA	NA	NA	MMS22L
chr6	Bambu	transcript	97267904	97283210	-	ENST00000496119.2	ENST00000496119.2	ENST00000496119.2	ENST00000496119.2	ENSG00000146263.12	ENSG00000146263.12	ENSG00000146263.12	ENSG00000146263.12	NA	MMS22L	MMS22L	MMS22L	NA	NA	NA	NA	MMS22L
chr6	Bambu	transcript	97271854	97283218	-	denovoTx13421	denovoTx13421	denovoTx13421	denovoTx13421	ENSG00000146263.12	ENSG00000146263.12	ENSG00000146263.12	ENSG00000146263.12	NA	MMS22L	MMS22L	MMS22L	NA	NA	NA	NA	MMS22L
chr6	Bambu	transcript	97283303	97612308	+	ENST00000457513.2	ENST00000457513.2	ENST00000457513.2	ENST00000457513.2	ENSG00000271860.8	ENSG00000271860.8	ENSG00000271860.8	ENSG00000271860.8	NA	ENSG00000271860	ENSG00000271860	ENSG00000271860	NA	NA	NA	NA	ENSG00000271860
chr6	Bambu	transcript	97305553	98398783	+	ENST00000669069.1	ENST00000669069.1	ENST00000669069.1	ENST00000669069.1	ENSG00000271860.8	ENSG00000271860.8	ENSG00000271860.8	ENSG00000271860.8	NA	ENSG00000271860	ENSG00000271860	ENSG00000271860	NA	NA	NA	NA	ENSG00000271860
chr6	Bambu	transcript	97305559	97708157	+	ENST00000688247.1	ENST00000688247.1	ENST00000688247.1	ENST00000688247.1	ENSG00000271860.8	ENSG00000271860.8	ENSG00000271860.8	ENSG00000271860.8	NA	ENSG00000271860	ENSG00000271860	ENSG00000271860	NA	NA	NA	NA	ENSG00000271860
chr6	Bambu	transcript	97305577	98398863	+	ENST00000656098.1	ENST00000656098.1	ENST00000656098.1	ENST00000656098.1	ENSG00000271860.8	ENSG00000271860.8	ENSG00000271860.8	ENSG00000271860.8	NA	ENSG00000271860	ENSG00000271860	ENSG00000271860	NA	NA	NA	NA	ENSG00000271860
chr6	Bambu	transcript	97305592	97828320	+	ENST00000574739.2	ENST00000574739.2	ENST00000574739.2	ENST00000574739.2	ENSG00000271860.8	ENSG00000271860.8	ENSG00000271860.8	ENSG00000271860.8	NA	ENSG00000271860	ENSG00000271860	ENSG00000271860	NA	NA	NA	NA	ENSG00000271860
chr6	Bambu	transcript	97305637	97708850	+	ENST00000433637.2	ENST00000433637.2	ENST00000433637.2	ENST00000433637.2	ENSG00000271860.8	ENSG00000271860.8	ENSG00000271860.8	ENSG00000271860.8	NA	ENSG00000271860	ENSG00000271860	ENSG00000271860	NA	NA	NA	NA	ENSG00000271860
chr6	Bambu	transcript	97305881	98133972	+	ENST00000658994.1	ENST00000658994.1	ENST00000658994.1	ENST00000658994.1	ENSG00000271860.8	ENSG00000271860.8	ENSG00000271860.8	ENSG00000271860.8	NA	ENSG00000271860	ENSG00000271860	ENSG00000271860	NA	NA	NA	NA	ENSG00000271860
chr6	Bambu	transcript	97306003	97708194	+	ENST00000655619.1	ENST00000655619.1	ENST00000655619.1	ENST00000655619.1	ENSG00000271860.8	ENSG00000271860.8	ENSG00000271860.8	ENSG00000271860.8	NA	ENSG00000271860	ENSG00000271860	ENSG00000271860	NA	NA	NA	NA	ENSG00000271860
chr6	Bambu	transcript	97423263	97707848	+	ENST00000634677.2	ENST00000634677.2	ENST00000634677.2	ENST00000634677.2	ENSG00000271860.8	ENSG00000271860.8	ENSG00000271860.8	ENSG00000271860.8	NA	ENSG00000271860	ENSG00000271860	ENSG00000271860	NA	NA	NA	NA	ENSG00000271860
chr6	Bambu	transcript	97440803	97727048	+	ENST00000693009.1	ENST00000693009.1	ENST00000693009.1	ENST00000693009.1	ENSG00000271860.8	ENSG00000271860.8	ENSG00000271860.8	ENSG00000271860.8	NA	ENSG00000271860	ENSG00000271860	ENSG00000271860	NA	NA	NA	NA	ENSG00000271860
chr6	Bambu	transcript	97440817	97727048	+	ENST00000684944.1	ENST00000684944.1	ENST00000684944.1	ENST00000684944.1	ENSG00000271860.8	ENSG00000271860.8	ENSG00000271860.8	ENSG00000271860.8	NA	ENSG00000271860	ENSG00000271860	ENSG00000271860	NA	NA	NA	NA	ENSG00000271860
chr6	Bambu	transcript	97440833	98398863	+	ENST00000665158.1	ENST00000665158.1	ENST00000665158.1	ENST00000665158.1	ENSG00000271860.8	ENSG00000271860.8	ENSG00000271860.8	ENSG00000271860.8	NA	ENSG00000271860	ENSG00000271860	ENSG00000271860	NA	NA	NA	NA	ENSG00000271860
chr6	Bambu	transcript	97440845	98398863	+	ENST00000653817.1	ENST00000653817.1	ENST00000653817.1	ENST00000653817.1	ENSG00000271860.8	ENSG00000271860.8	ENSG00000271860.8	ENSG00000271860.8	NA	ENSG00000271860	ENSG00000271860	ENSG00000271860	NA	NA	NA	NA	ENSG00000271860
chr6	Bambu	transcript	97440845	98398863	+	ENST00000668451.1	ENST00000668451.1	ENST00000668451.1	ENST00000668451.1	ENSG00000271860.8	ENSG00000271860.8	ENSG00000271860.8	ENSG00000271860.8	NA	ENSG00000271860	ENSG00000271860	ENSG00000271860	NA	NA	NA	NA	ENSG00000271860
chr6	Bambu	transcript	97440845	97708860	+	ENST00000685683.1	ENST00000685683.1	ENST00000685683.1	ENST00000685683.1	ENSG00000271860.8	ENSG00000271860.8	ENSG00000271860.8	ENSG00000271860.8	NA	ENSG00000271860	ENSG00000271860	ENSG00000271860	NA	NA	NA	NA	ENSG00000271860
chr6	Bambu	transcript	97440850	97618133	+	ENST00000635561.1	ENST00000635561.1	ENST00000635561.1	ENST00000635561.1	ENSG00000271860.8	ENSG00000271860.8	ENSG00000271860.8	ENSG00000271860.8	NA	ENSG00000271860	ENSG00000271860	ENSG00000271860	NA	NA	NA	NA	ENSG00000271860
chr6	Bambu	transcript	97440852	98133704	+	ENST00000661998.1	ENST00000661998.1	ENST00000661998.1	ENST00000661998.1	ENSG00000271860.8	ENSG00000271860.8	ENSG00000271860.8	ENSG00000271860.8	NA	ENSG00000271860	ENSG00000271860	ENSG00000271860	NA	NA	NA	NA	ENSG00000271860
chr6	Bambu	transcript	97440853	98099256	+	ENST00000668841.1	ENST00000668841.1	ENST00000668841.1	ENST00000668841.1	ENSG00000271860.8	ENSG00000271860.8	ENSG00000271860.8	ENSG00000271860.8	NA	ENSG00000271860	ENSG00000271860	ENSG00000271860	NA	NA	NA	NA	ENSG00000271860
chr6	Bambu	transcript	97626914	97708803	+	ENST00000665968.1	ENST00000665968.1	ENST00000665968.1	ENST00000665968.1	ENSG00000271860.8	ENSG00000271860.8	ENSG00000271860.8	ENSG00000271860.8	NA	ENSG00000271860	ENSG00000271860	ENSG00000271860	NA	NA	NA	NA	ENSG00000271860
chr6	Bambu	transcript	97627071	97708917	+	ENST00000666334.1	ENST00000666334.1	ENST00000666334.1	ENST00000666334.1	ENSG00000271860.8	ENSG00000271860.8	ENSG00000271860.8	ENSG00000271860.8	NA	ENSG00000271860	ENSG00000271860	ENSG00000271860	NA	NA	NA	NA	ENSG00000271860
chr6	Bambu	transcript	97707759	97732712	+	ENST00000417315.1	ENST00000417315.1	ENST00000417315.1	ENST00000417315.1	ENSG00000271860.8	ENSG00000271860.8	ENSG00000271860.8	ENSG00000271860.8	NA	ENSG00000271860	ENSG00000271860	ENSG00000271860	NA	NA	NA	NA	ENSG00000271860
chr6	Bambu	transcript	97710953	97717197	-	ENST00000432438.1	ENST00000432438.1	ENST00000432438.1	ENST00000432438.1	ENSG00000226207.1	ENSG00000226207.1	ENSG00000226207.1	ENSG00000226207.1	NA	ENSG00000226207	ENSG00000226207	ENSG00000226207	NA	NA	NA	NA	ENSG00000226207
chr6	Bambu	transcript	97773941	97782098	-	denovoTx61005	denovoTx61005	denovoTx61005	denovoTx61005	ENSG00000271860.8	BambuGene_nas_ENSG00000271860.8	BambuGene_ma_01115	BambuGene_ma_01115	NA	ENSG00000271860-AS	NA	NA	NA	NA	ENSG00000271860-AS	ENSG00000271860-AS	ENSG00000271860-AS
chr6	Bambu	transcript	97773945	97781317	-	denovoTx61006	denovoTx61006	denovoTx61006	denovoTx61006	ENSG00000271860.8	BambuGene_nas_ENSG00000271860.8	BambuGene_ma_01115	BambuGene_ma_01115	NA	ENSG00000271860-AS	NA	NA	NA	NA	ENSG00000271860-AS	ENSG00000271860-AS	ENSG00000271860-AS
chr6	Bambu	transcript	97773957	97780528	-	denovoTx61007	denovoTx61007	denovoTx61007	denovoTx61007	ENSG00000271860.8	BambuGene_nas_ENSG00000271860.8	BambuGene_ma_01115	BambuGene_ma_01115	NA	ENSG00000271860-AS	NA	NA	NA	NA	ENSG00000271860-AS	ENSG00000271860-AS	ENSG00000271860-AS
chr6	Bambu	transcript	97773959	97782137	-	denovoTx61008	denovoTx61008	denovoTx61008	denovoTx61008	ENSG00000271860.8	BambuGene_nas_ENSG00000271860.8	BambuGene_ma_01115	BambuGene_ma_01115	NA	ENSG00000271860-AS	NA	NA	NA	NA	ENSG00000271860-AS	ENSG00000271860-AS	ENSG00000271860-AS
chr6	Bambu	transcript	97816541	98398863	+	ENST00000654518.1	ENST00000654518.1	ENST00000654518.1	ENST00000654518.1	ENSG00000271860.8	ENSG00000271860.8	ENSG00000271860.8	ENSG00000271860.8	NA	ENSG00000271860	ENSG00000271860	ENSG00000271860	NA	NA	NA	NA	ENSG00000271860
chr6	Bambu	transcript	97816545	98400869	+	ENST00000667070.1	ENST00000667070.1	ENST00000667070.1	ENST00000667070.1	ENSG00000271860.8	ENSG00000271860.8	ENSG00000271860.8	ENSG00000271860.8	NA	ENSG00000271860	ENSG00000271860	ENSG00000271860	NA	NA	NA	NA	ENSG00000271860
chr6	Bambu	transcript	97816558	98398863	+	ENST00000659530.1	ENST00000659530.1	ENST00000659530.1	ENST00000659530.1	ENSG00000271860.8	ENSG00000271860.8	ENSG00000271860.8	ENSG00000271860.8	NA	ENSG00000271860	ENSG00000271860	ENSG00000271860	NA	NA	NA	NA	ENSG00000271860
chr6	Bambu	transcript	97816559	98398863	+	ENST00000659424.1	ENST00000659424.1	ENST00000659424.1	ENST00000659424.1	ENSG00000271860.8	ENSG00000271860.8	ENSG00000271860.8	ENSG00000271860.8	NA	ENSG00000271860	ENSG00000271860	ENSG00000271860	NA	NA	NA	NA	ENSG00000271860
chr6	Bambu	transcript	97816563	98398863	+	ENST00000661488.1	ENST00000661488.1	ENST00000661488.1	ENST00000661488.1	ENSG00000271860.8	ENSG00000271860.8	ENSG00000271860.8	ENSG00000271860.8	NA	ENSG00000271860	ENSG00000271860	ENSG00000271860	NA	NA	NA	NA	ENSG00000271860
chr6	Bambu	transcript	97816563	98398863	+	ENST00000665796.1	ENST00000665796.1	ENST00000665796.1	ENST00000665796.1	ENSG00000271860.8	ENSG00000271860.8	ENSG00000271860.8	ENSG00000271860.8	NA	ENSG00000271860	ENSG00000271860	ENSG00000271860	NA	NA	NA	NA	ENSG00000271860
chr6	Bambu	transcript	97816567	98398863	+	ENST00000664248.1	ENST00000664248.1	ENST00000664248.1	ENST00000664248.1	ENSG00000271860.8	ENSG00000271860.8	ENSG00000271860.8	ENSG00000271860.8	NA	ENSG00000271860	ENSG00000271860	ENSG00000271860	NA	NA	NA	NA	ENSG00000271860
chr6	Bambu	transcript	97816567	98399519	+	ENST00000664296.1	ENST00000664296.1	ENST00000664296.1	ENST00000664296.1	ENSG00000271860.8	ENSG00000271860.8	ENSG00000271860.8	ENSG00000271860.8	NA	ENSG00000271860	ENSG00000271860	ENSG00000271860	NA	NA	NA	NA	ENSG00000271860
chr6	Bambu	transcript	97816657	98398863	+	ENST00000661997.1	ENST00000661997.1	ENST00000661997.1	ENST00000661997.1	ENSG00000271860.8	ENSG00000271860.8	ENSG00000271860.8	ENSG00000271860.8	NA	ENSG00000271860	ENSG00000271860	ENSG00000271860	NA	NA	NA	NA	ENSG00000271860
chr6	Bambu	transcript	97816662	98114591	+	ENST00000668574.1	ENST00000668574.1	ENST00000668574.1	ENST00000668574.1	ENSG00000271860.8	ENSG00000271860.8	ENSG00000271860.8	ENSG00000271860.8	NA	ENSG00000271860	ENSG00000271860	ENSG00000271860	NA	NA	NA	NA	ENSG00000271860
chr6	Bambu	transcript	97816664	98398871	+	ENST00000654117.1	ENST00000654117.1	ENST00000654117.1	ENST00000654117.1	ENSG00000271860.8	ENSG00000271860.8	ENSG00000271860.8	ENSG00000271860.8	NA	ENSG00000271860	ENSG00000271860	ENSG00000271860	NA	NA	NA	NA	ENSG00000271860
chr6	Bambu	transcript	97816664	98398863	+	ENST00000662497.1	ENST00000662497.1	ENST00000662497.1	ENST00000662497.1	ENSG00000271860.8	ENSG00000271860.8	ENSG00000271860.8	ENSG00000271860.8	NA	ENSG00000271860	ENSG00000271860	ENSG00000271860	NA	NA	NA	NA	ENSG00000271860
chr6	Bambu	transcript	97816670	98134045	+	ENST00000653995.1	ENST00000653995.1	ENST00000653995.1	ENST00000653995.1	ENSG00000271860.8	ENSG00000271860.8	ENSG00000271860.8	ENSG00000271860.8	NA	ENSG00000271860	ENSG00000271860	ENSG00000271860	NA	NA	NA	NA	ENSG00000271860
chr6	Bambu	transcript	97816670	97972708	+	ENST00000659134.1	ENST00000659134.1	ENST00000659134.1	ENST00000659134.1	ENSG00000271860.8	ENSG00000271860.8	ENSG00000271860.8	ENSG00000271860.8	NA	ENSG00000271860	ENSG00000271860	ENSG00000271860	NA	NA	NA	NA	ENSG00000271860
chr6	Bambu	transcript	97816670	98399602	+	ENST00000664875.1	ENST00000664875.1	ENST00000664875.1	ENST00000664875.1	ENSG00000271860.8	ENSG00000271860.8	ENSG00000271860.8	ENSG00000271860.8	NA	ENSG00000271860	ENSG00000271860	ENSG00000271860	NA	NA	NA	NA	ENSG00000271860
chr6	Bambu	transcript	97816671	98398863	+	ENST00000661318.1	ENST00000661318.1	ENST00000661318.1	ENST00000661318.1	ENSG00000271860.8	ENSG00000271860.8	ENSG00000271860.8	ENSG00000271860.8	NA	ENSG00000271860	ENSG00000271860	ENSG00000271860	NA	NA	NA	NA	ENSG00000271860
chr6	Bambu	transcript	97816673	98398863	+	ENST00000670309.1	ENST00000670309.1	ENST00000670309.1	ENST00000670309.1	ENSG00000271860.8	ENSG00000271860.8	ENSG00000271860.8	ENSG00000271860.8	NA	ENSG00000271860	ENSG00000271860	ENSG00000271860	NA	NA	NA	NA	ENSG00000271860
chr6	Bambu	transcript	97816677	98398863	+	ENST00000655641.1	ENST00000655641.1	ENST00000655641.1	ENST00000655641.1	ENSG00000271860.8	ENSG00000271860.8	ENSG00000271860.8	ENSG00000271860.8	NA	ENSG00000271860	ENSG00000271860	ENSG00000271860	NA	NA	NA	NA	ENSG00000271860
chr6	Bambu	transcript	97816689	98398863	+	ENST00000665944.1	ENST00000665944.1	ENST00000665944.1	ENST00000665944.1	ENSG00000271860.8	ENSG00000271860.8	ENSG00000271860.8	ENSG00000271860.8	NA	ENSG00000271860	ENSG00000271860	ENSG00000271860	NA	NA	NA	NA	ENSG00000271860
chr6	Bambu	transcript	97816694	98398863	+	ENST00000671189.1	ENST00000671189.1	ENST00000671189.1	ENST00000671189.1	ENSG00000271860.8	ENSG00000271860.8	ENSG00000271860.8	ENSG00000271860.8	NA	ENSG00000271860	ENSG00000271860	ENSG00000271860	NA	NA	NA	NA	ENSG00000271860
chr6	Bambu	transcript	97816703	98134045	+	ENST00000654511.1	ENST00000654511.1	ENST00000654511.1	ENST00000654511.1	ENSG00000271860.8	ENSG00000271860.8	ENSG00000271860.8	ENSG00000271860.8	NA	ENSG00000271860	ENSG00000271860	ENSG00000271860	NA	NA	NA	NA	ENSG00000271860
chr6	Bambu	transcript	97816703	98114593	+	ENST00000671316.1	ENST00000671316.1	ENST00000671316.1	ENST00000671316.1	ENSG00000271860.8	ENSG00000271860.8	ENSG00000271860.8	ENSG00000271860.8	NA	ENSG00000271860	ENSG00000271860	ENSG00000271860	NA	NA	NA	NA	ENSG00000271860
chr6	Bambu	transcript	97816705	98294788	+	ENST00000659229.1	ENST00000659229.1	ENST00000659229.1	ENST00000659229.1	ENSG00000271860.8	ENSG00000271860.8	ENSG00000271860.8	ENSG00000271860.8	NA	ENSG00000271860	ENSG00000271860	ENSG00000271860	NA	NA	NA	NA	ENSG00000271860
chr6	Bambu	transcript	97816709	98399872	+	ENST00000607823.5	ENST00000607823.5	ENST00000607823.5	ENST00000607823.5	ENSG00000271860.8	ENSG00000271860.8	ENSG00000271860.8	ENSG00000271860.8	NA	ENSG00000271860	ENSG00000271860	ENSG00000271860	NA	NA	NA	NA	ENSG00000271860
chr6	Bambu	transcript	97828048	98398863	+	ENST00000670543.1	ENST00000670543.1	ENST00000670543.1	ENST00000670543.1	ENSG00000271860.8	ENSG00000271860.8	ENSG00000271860.8	ENSG00000271860.8	NA	ENSG00000271860	ENSG00000271860	ENSG00000271860	NA	NA	NA	NA	ENSG00000271860
chr6	Bambu	transcript	97828049	98292614	+	ENST00000671308.1	ENST00000671308.1	ENST00000671308.1	ENST00000671308.1	ENSG00000271860.8	ENSG00000271860.8	ENSG00000271860.8	ENSG00000271860.8	NA	ENSG00000271860	ENSG00000271860	ENSG00000271860	NA	NA	NA	NA	ENSG00000271860
chr6	Bambu	transcript	97885284	98399764	+	ENST00000657672.1	ENST00000657672.1	ENST00000657672.1	ENST00000657672.1	ENSG00000271860.8	ENSG00000271860.8	ENSG00000271860.8	ENSG00000271860.8	NA	ENSG00000271860	ENSG00000271860	ENSG00000271860	NA	NA	NA	NA	ENSG00000271860
chr6	Bambu	transcript	97885326	98398863	+	ENST00000666500.1	ENST00000666500.1	ENST00000666500.1	ENST00000666500.1	ENSG00000271860.8	ENSG00000271860.8	ENSG00000271860.8	ENSG00000271860.8	NA	ENSG00000271860	ENSG00000271860	ENSG00000271860	NA	NA	NA	NA	ENSG00000271860
chr6	Bambu	transcript	97885501	98398863	+	ENST00000606913.5	ENST00000606913.5	ENST00000606913.5	ENST00000606913.5	ENSG00000271860.8	ENSG00000271860.8	ENSG00000271860.8	ENSG00000271860.8	NA	ENSG00000271860	ENSG00000271860	ENSG00000271860	NA	NA	NA	NA	ENSG00000271860
chr6	Bambu	transcript	97938735	98114590	+	ENST00000659802.1	ENST00000659802.1	ENST00000659802.1	ENST00000659802.1	ENSG00000271860.8	ENSG00000271860.8	ENSG00000271860.8	ENSG00000271860.8	NA	ENSG00000271860	ENSG00000271860	ENSG00000271860	NA	NA	NA	NA	ENSG00000271860
chr6	Bambu	transcript	97938789	98398771	+	ENST00000607032.1	ENST00000607032.1	ENST00000607032.1	ENST00000607032.1	ENSG00000271860.8	ENSG00000271860.8	ENSG00000271860.8	ENSG00000271860.8	NA	ENSG00000271860	ENSG00000271860	ENSG00000271860	NA	NA	NA	NA	ENSG00000271860
chr6	Bambu	transcript	97979002	98398863	+	ENST00000658505.1	ENST00000658505.1	ENST00000658505.1	ENST00000658505.1	ENSG00000271860.8	ENSG00000271860.8	ENSG00000271860.8	ENSG00000271860.8	NA	ENSG00000271860	ENSG00000271860	ENSG00000271860	NA	NA	NA	NA	ENSG00000271860
chr6	Bambu	transcript	97979531	98114593	+	ENST00000657515.1	ENST00000657515.1	ENST00000657515.1	ENST00000657515.1	ENSG00000271860.8	ENSG00000271860.8	ENSG00000271860.8	ENSG00000271860.8	NA	ENSG00000271860	ENSG00000271860	ENSG00000271860	NA	NA	NA	NA	ENSG00000271860
chr6	Bambu	transcript	98024531	98024621	+	ENST00000459007.1	ENST00000459007.1	ENST00000459007.1	ENST00000459007.1	ENSG00000238367.1	ENSG00000238367.1	ENSG00000238367.1	ENSG00000238367.1	NA	MIR2113	MIR2113	MIR2113	NA	NA	NA	NA	MIR2113
chr6	Bambu	transcript	98179499	98179832	-	ENST00000403144.2	ENST00000403144.2	ENST00000403144.2	ENST00000403144.2	ENSG00000220505.2	ENSG00000220505.2	ENSG00000220505.2	ENSG00000220505.2	NA	EIF4EBP2P3	EIF4EBP2P3	EIF4EBP2P3	NA	NA	NA	NA	EIF4EBP2P3
chr6	Bambu	transcript	98210020	98214683	-	ENST00000418652.2	ENST00000418652.2	ENST00000418652.2	ENST00000418652.2	ENSG00000236920.2	ENSG00000236920.2	ENSG00000236920.2	ENSG00000236920.2	NA	ENSG00000236920	ENSG00000236920	ENSG00000236920	NA	NA	NA	NA	ENSG00000236920
chr6	Bambu	transcript	98384496	98398863	+	ENST00000652882.1	ENST00000652882.1	ENST00000652882.1	ENST00000652882.1	ENSG00000271860.8	ENSG00000271860.8	ENSG00000271860.8	ENSG00000271860.8	NA	ENSG00000271860	ENSG00000271860	ENSG00000271860	NA	NA	NA	NA	ENSG00000271860
chr6	Bambu	transcript	98780257	98780505	-	ENST00000340697.4	ENST00000340697.4	ENST00000340697.4	ENST00000340697.4	ENSG00000187472.4	ENSG00000187472.4	ENSG00000187472.4	ENSG00000187472.4	NA	ENSG00000187472	ENSG00000187472	ENSG00000187472	NA	NA	NA	NA	ENSG00000187472
chr6	Bambu	transcript	98829967	98832508	-	ENST00000635423.1	ENST00000635423.1	ENST00000635423.1	ENST00000635423.1	ENSG00000283010.1	ENSG00000283010.1	ENSG00000283010.1	ENSG00000283010.1	NA	ENSG00000283010	ENSG00000283010	ENSG00000283010	NA	NA	NA	NA	ENSG00000283010
chr6	Bambu	transcript	98832905	98834097	+	ENST00000685860.1	ENST00000685860.1	ENST00000685860.1	ENST00000685860.1	ENSG00000289501.1	ENSG00000289501.1	ENSG00000289501.1	ENSG00000289501.1	NA	ENSG00000289501	ENSG00000289501	ENSG00000289501	NA	NA	NA	NA	ENSG00000289501
chr6	Bambu	transcript	98834574	98839458	+	ENST00000328345.8	ENST00000328345.8	ENST00000328345.8	ENST00000328345.8	ENSG00000184486.10	ENSG00000184486.10	ENSG00000184486.10	ENSG00000184486.10	NA	POU3F2	POU3F2	POU3F2	NA	NA	NA	NA	POU3F2
chr6	Bambu	transcript	98868535	98947946	-	ENST00000369244.7	ENST00000369244.7	ENST00000369244.7	ENST00000369244.7	ENSG00000112234.9	ENSG00000112234.9	ENSG00000112234.9	ENSG00000112234.9	NA	FBXL4	FBXL4	FBXL4	NA	NA	NA	NA	FBXL4
chr6	Bambu	transcript	98873725	98948006	-	ENST00000229971.2	ENST00000229971.2	ENST00000229971.2	ENST00000229971.2	ENSG00000112234.9	ENSG00000112234.9	ENSG00000112234.9	ENSG00000112234.9	NA	FBXL4	FBXL4	FBXL4	NA	NA	NA	NA	FBXL4
chr6	Bambu	transcript	98873934	98947953	-	denovoTx42376	denovoTx42376	denovoTx42376	denovoTx42376	ENSG00000112234.9	ENSG00000112234.9	ENSG00000112234.9	ENSG00000112234.9	NA	FBXL4	FBXL4	FBXL4	NA	NA	NA	NA	FBXL4
chr6	Bambu	transcript	98873934	98947940	-	denovoTx52479	denovoTx52479	denovoTx52479	denovoTx52479	ENSG00000112234.9	ENSG00000112234.9	ENSG00000112234.9	ENSG00000112234.9	NA	FBXL4	FBXL4	FBXL4	NA	NA	NA	NA	FBXL4
chr6	Bambu	transcript	98873936	98947962	-	denovoTx42378	denovoTx42378	denovoTx42378	denovoTx42378	ENSG00000112234.9	ENSG00000112234.9	ENSG00000112234.9	ENSG00000112234.9	NA	FBXL4	FBXL4	FBXL4	NA	NA	NA	NA	FBXL4
chr6	Bambu	transcript	98873996	98947986	-	denovoTx42377	denovoTx42377	denovoTx42377	denovoTx42377	ENSG00000112234.9	ENSG00000112234.9	ENSG00000112234.9	ENSG00000112234.9	NA	FBXL4	FBXL4	FBXL4	NA	NA	NA	NA	FBXL4
chr6	Bambu	transcript	98874483	98947925	-	denovoTx13427	denovoTx13427	denovoTx13427	denovoTx13427	ENSG00000112234.9	ENSG00000112234.9	ENSG00000112234.9	ENSG00000112234.9	NA	FBXL4	FBXL4	FBXL4	NA	NA	NA	NA	FBXL4
chr6	Bambu	transcript	99082449	99082761	+	ENST00000603824.1	ENST00000603824.1	ENST00000603824.1	ENST00000603824.1	ENSG00000271042.1	ENSG00000271042.1	ENSG00000271042.1	ENSG00000271042.1	NA	ENSG00000271042	ENSG00000271042	ENSG00000271042	NA	NA	NA	NA	ENSG00000271042
chr6	Bambu	transcript	99124609	99124696	+	ENST00000579940.1	ENST00000579940.1	ENST00000579940.1	ENST00000579940.1	ENSG00000265226.1	ENSG00000265226.1	ENSG00000265226.1	ENSG00000265226.1	NA	MIR548AI	MIR548AI	MIR548AI	NA	NA	NA	NA	MIR548AI
chr6	Bambu	transcript	99174744	99175479	+	ENST00000602288.1	ENST00000602288.1	ENST00000602288.1	ENST00000602288.1	ENSG00000232699.3	ENSG00000232699.3	ENSG00000232699.3	ENSG00000232699.3	NA	BDH2P1	BDH2P1	BDH2P1	NA	NA	NA	NA	BDH2P1
chr6	Bambu	transcript	99271168	99349674	-	ENST00000389677.6	ENST00000389677.6	ENST00000389677.6	ENST00000389677.6	ENSG00000146267.12	ENSG00000146267.12	ENSG00000146267.12	ENSG00000146267.12	NA	FAXC	FAXC	FAXC	NA	NA	NA	NA	FAXC
chr6	Bambu	transcript	99280659	99350119	-	denovoTx61009	denovoTx61009	denovoTx61009	denovoTx61009	ENSG00000146267.12	ENSG00000146267.12	ENSG00000146267.12	ENSG00000146267.12	NA	FAXC	FAXC	FAXC	NA	NA	NA	NA	FAXC
chr6	Bambu	transcript	99280662	99349430	-	denovoTx61011	denovoTx61011	denovoTx61011	denovoTx61011	ENSG00000146267.12	ENSG00000146267.12	ENSG00000146267.12	ENSG00000146267.12	NA	FAXC	FAXC	FAXC	NA	NA	NA	NA	FAXC
chr6	Bambu	transcript	99280662	99350076	-	denovoTx61012	denovoTx61012	denovoTx61012	denovoTx61012	ENSG00000146267.12	ENSG00000146267.12	ENSG00000146267.12	ENSG00000146267.12	NA	FAXC	FAXC	FAXC	NA	NA	NA	NA	FAXC
chr6	Bambu	transcript	99280662	99350076	-	denovoTx61013	denovoTx61013	denovoTx61013	denovoTx61013	ENSG00000146267.12	ENSG00000146267.12	ENSG00000146267.12	ENSG00000146267.12	NA	FAXC	FAXC	FAXC	NA	NA	NA	NA	FAXC
chr6	Bambu	transcript	99280662	99349365	-	denovoTx61014	denovoTx61014	denovoTx61014	denovoTx61014	ENSG00000146267.12	ENSG00000146267.12	ENSG00000146267.12	ENSG00000146267.12	NA	FAXC	FAXC	FAXC	NA	NA	NA	NA	FAXC
chr6	Bambu	transcript	99280662	99349874	-	denovoTx61015	denovoTx61015	denovoTx61015	denovoTx61015	ENSG00000146267.12	ENSG00000146267.12	ENSG00000146267.12	ENSG00000146267.12	NA	FAXC	FAXC	FAXC	NA	NA	NA	NA	FAXC
chr6	Bambu	transcript	99280667	99342934	-	ENST00000538471.1	ENST00000538471.1	ENST00000538471.1	ENST00000538471.1	ENSG00000146267.12	ENSG00000146267.12	ENSG00000146267.12	ENSG00000146267.12	NA	FAXC	FAXC	FAXC	NA	NA	NA	NA	FAXC
chr6	Bambu	transcript	99280735	99284212	-	ENST00000461803.1	ENST00000461803.1	ENST00000461803.1	ENST00000461803.1	ENSG00000146267.12	ENSG00000146267.12	ENSG00000146267.12	ENSG00000146267.12	NA	FAXC	FAXC	FAXC	NA	NA	NA	NA	FAXC
chr6	Bambu	transcript	99280959	99349940	-	denovoTx61016	denovoTx61016	denovoTx61016	denovoTx61016	ENSG00000146267.12	ENSG00000146267.12	ENSG00000146267.12	ENSG00000146267.12	NA	FAXC	FAXC	FAXC	NA	NA	NA	NA	FAXC
chr6	Bambu	transcript	99323483	99350062	-	ENST00000480148.1	ENST00000480148.1	ENST00000480148.1	ENST00000480148.1	ENSG00000146267.12	ENSG00000146267.12	ENSG00000146267.12	ENSG00000146267.12	NA	FAXC	FAXC	FAXC	NA	NA	NA	NA	FAXC
chr6	Bambu	transcript	99369401	99394195	-	ENST00000254759.8	ENST00000254759.8	ENST00000254759.8	ENST00000254759.8	ENSG00000132423.12	ENSG00000132423.12	ENSG00000132423.12	ENSG00000132423.12	NA	COQ3	COQ3	COQ3	NA	NA	NA	NA	COQ3
chr6	Bambu	transcript	99369404	99377454	-	ENST00000369240.5	ENST00000369240.5	ENST00000369240.5	ENST00000369240.5	ENSG00000132423.12	ENSG00000132423.12	ENSG00000132423.12	ENSG00000132423.12	NA	COQ3	COQ3	COQ3	NA	NA	NA	NA	COQ3
chr6	Bambu	transcript	99369406	99394203	-	denovoTx13429	denovoTx13429	denovoTx13429	denovoTx13429	ENSG00000132423.12	ENSG00000132423.12	ENSG00000132423.12	ENSG00000132423.12	NA	COQ3	COQ3	COQ3	NA	NA	NA	NA	COQ3
chr6	Bambu	transcript	99369410	99394195	-	denovoTx13430	denovoTx13430	denovoTx13430	denovoTx13430	ENSG00000132423.12	ENSG00000132423.12	ENSG00000132423.12	ENSG00000132423.12	NA	COQ3	COQ3	COQ3	NA	NA	NA	NA	COQ3
chr6	Bambu	transcript	99376118	99394191	-	ENST00000479163.1	ENST00000479163.1	ENST00000479163.1	ENST00000479163.1	ENSG00000132423.12	ENSG00000132423.12	ENSG00000132423.12	ENSG00000132423.12	NA	COQ3	COQ3	COQ3	NA	NA	NA	NA	COQ3
chr6	Bambu	transcript	99397629	99425329	-	ENST00000681615.1	ENST00000681615.1	ENST00000681615.1	ENST00000681615.1	ENSG00000132424.17	ENSG00000132424.17	ENSG00000132424.17	ENSG00000132424.17	NA	PNISR	PNISR	PNISR	NA	NA	NA	NA	PNISR
chr6	Bambu	transcript	99398050	99425308	-	ENST00000369239.10	ENST00000369239.10	ENST00000369239.10	ENST00000369239.10	ENSG00000132424.17	ENSG00000132424.17	ENSG00000132424.17	ENSG00000132424.17	NA	PNISR	PNISR	PNISR	NA	NA	NA	NA	PNISR
chr6	Bambu	transcript	99398051	99425277	-	ENST00000647811.1	ENST00000647811.1	ENST00000647811.1	ENST00000647811.1	ENSG00000132424.17	ENSG00000132424.17	ENSG00000132424.17	ENSG00000132424.17	NA	PNISR	PNISR	PNISR	NA	NA	NA	NA	PNISR
chr6	Bambu	transcript	99398069	99425292	-	ENST00000481229.2	ENST00000481229.2	ENST00000481229.2	ENST00000481229.2	ENSG00000132424.17	ENSG00000132424.17	ENSG00000132424.17	ENSG00000132424.17	NA	PNISR	PNISR	PNISR	NA	NA	NA	NA	PNISR
chr6	Bambu	transcript	99398087	99425315	-	ENST00000679525.1	ENST00000679525.1	ENST00000679525.1	ENST00000679525.1	ENSG00000132424.17	ENSG00000132424.17	ENSG00000132424.17	ENSG00000132424.17	NA	PNISR	PNISR	PNISR	NA	NA	NA	NA	PNISR
chr6	Bambu	transcript	99398989	99425315	-	ENST00000681611.1	ENST00000681611.1	ENST00000681611.1	ENST00000681611.1	ENSG00000132424.17	ENSG00000132424.17	ENSG00000132424.17	ENSG00000132424.17	NA	PNISR	PNISR	PNISR	NA	NA	NA	NA	PNISR
chr6	Bambu	transcript	99399964	99425331	-	ENST00000438806.5	ENST00000438806.5	ENST00000438806.5	ENST00000438806.5	ENSG00000132424.17	ENSG00000132424.17	ENSG00000132424.17	ENSG00000132424.17	NA	PNISR	PNISR	PNISR	NA	NA	NA	NA	PNISR
chr6	Bambu	transcript	99401460	99404546	-	ENST00000460600.1	ENST00000460600.1	ENST00000460600.1	ENST00000460600.1	ENSG00000132424.17	ENSG00000132424.17	ENSG00000132424.17	ENSG00000132424.17	NA	PNISR	PNISR	PNISR	NA	NA	NA	NA	PNISR
chr6	Bambu	transcript	99401461	99425308	-	ENST00000478777.5	ENST00000478777.5	ENST00000478777.5	ENST00000478777.5	ENSG00000132424.17	ENSG00000132424.17	ENSG00000132424.17	ENSG00000132424.17	NA	PNISR	PNISR	PNISR	NA	NA	NA	NA	PNISR
chr6	Bambu	transcript	99401462	99406127	-	ENST00000476159.1	ENST00000476159.1	ENST00000476159.1	ENST00000476159.1	ENSG00000132424.17	ENSG00000132424.17	ENSG00000132424.17	ENSG00000132424.17	NA	PNISR	PNISR	PNISR	NA	NA	NA	NA	PNISR
chr6	Bambu	transcript	99408153	99410992	-	ENST00000463021.1	ENST00000463021.1	ENST00000463021.1	ENST00000463021.1	ENSG00000132424.17	ENSG00000132424.17	ENSG00000132424.17	ENSG00000132424.17	NA	PNISR	PNISR	PNISR	NA	NA	NA	NA	PNISR
chr6	Bambu	transcript	99410941	99425275	-	ENST00000492294.5	ENST00000492294.5	ENST00000492294.5	ENST00000492294.5	ENSG00000132424.17	ENSG00000132424.17	ENSG00000132424.17	ENSG00000132424.17	NA	PNISR	PNISR	PNISR	NA	NA	NA	NA	PNISR
chr6	Bambu	transcript	99411736	99425270	-	ENST00000498075.1	ENST00000498075.1	ENST00000498075.1	ENST00000498075.1	ENSG00000132424.17	ENSG00000132424.17	ENSG00000132424.17	ENSG00000132424.17	NA	PNISR	PNISR	PNISR	NA	NA	NA	NA	PNISR
chr6	Bambu	transcript	99411791	99425258	-	ENST00000466057.1	ENST00000466057.1	ENST00000466057.1	ENST00000466057.1	ENSG00000132424.17	ENSG00000132424.17	ENSG00000132424.17	ENSG00000132424.17	NA	PNISR	PNISR	PNISR	NA	NA	NA	NA	PNISR
chr6	Bambu	transcript	99411810	99425308	-	denovoTx13438	denovoTx13438	denovoTx13438	denovoTx13438	ENSG00000132424.17	ENSG00000132424.17	ENSG00000132424.17	ENSG00000132424.17	NA	PNISR	PNISR	PNISR	NA	NA	NA	NA	PNISR
chr6	Bambu	transcript	99424911	99426554	+	ENST00000685031.1	ENST00000685031.1	ENST00000685031.1	ENST00000685031.1	ENSG00000228506.3	ENSG00000228506.3	ENSG00000228506.3	ENSG00000228506.3	NA	ENSG00000228506	ENSG00000228506	ENSG00000228506	NA	NA	NA	NA	ENSG00000228506
chr6	Bambu	transcript	99424911	99426554	+	ENST00000689950.1	ENST00000689950.1	ENST00000689950.1	ENST00000689950.1	ENSG00000228506.3	ENSG00000228506.3	ENSG00000228506.3	ENSG00000228506.3	NA	ENSG00000228506	ENSG00000228506	ENSG00000228506	NA	NA	NA	NA	ENSG00000228506
chr6	Bambu	transcript	99424911	99426551	+	ENST00000693615.1	ENST00000693615.1	ENST00000693615.1	ENST00000693615.1	ENSG00000228506.3	ENSG00000228506.3	ENSG00000228506.3	ENSG00000228506.3	NA	ENSG00000228506	ENSG00000228506	ENSG00000228506	NA	NA	NA	NA	ENSG00000228506
chr6	Bambu	transcript	99424913	99432326	+	ENST00000418945.3	ENST00000418945.3	ENST00000418945.3	ENST00000418945.3	ENSG00000228506.3	ENSG00000228506.3	ENSG00000228506.3	ENSG00000228506.3	NA	ENSG00000228506	ENSG00000228506	ENSG00000228506	NA	NA	NA	NA	ENSG00000228506
chr6	Bambu	transcript	99425483	99433323	+	denovoTx42382	denovoTx42382	denovoTx42382	denovoTx42382	ENSG00000228506.3	ENSG00000228506.3	ENSG00000228506.3	ENSG00000228506.3	NA	ENSG00000228506	ENSG00000228506	ENSG00000228506	NA	NA	NA	NA	ENSG00000228506
chr6	Bambu	transcript	99425732	99430963	+	ENST00000687719.1	ENST00000687719.1	ENST00000687719.1	ENST00000687719.1	ENSG00000228506.3	ENSG00000228506.3	ENSG00000228506.3	ENSG00000228506.3	NA	ENSG00000228506	ENSG00000228506	ENSG00000228506	NA	NA	NA	NA	ENSG00000228506
chr6	Bambu	transcript	99432325	99515423	-	ENST00000500704.7	ENST00000500704.7	ENST00000500704.7	ENST00000500704.7	ENSG00000123552.18	ENSG00000123552.18	ENSG00000123552.18	ENSG00000123552.18	NA	USP45	USP45	USP45	NA	NA	NA	NA	USP45
chr6	Bambu	transcript	99432436	99508781	-	ENST00000496518.6	ENST00000496518.6	ENST00000496518.6	ENST00000496518.6	ENSG00000123552.18	ENSG00000123552.18	ENSG00000123552.18	ENSG00000123552.18	NA	USP45	USP45	USP45	NA	NA	NA	NA	USP45
chr6	Bambu	transcript	99432439	99515376	-	ENST00000327681.10	ENST00000327681.10	ENST00000327681.10	ENST00000327681.10	ENSG00000123552.18	ENSG00000123552.18	ENSG00000123552.18	ENSG00000123552.18	NA	USP45	USP45	USP45	NA	NA	NA	NA	USP45
chr6	Bambu	transcript	99435544	99515422	-	ENST00000369233.6	ENST00000369233.6	ENST00000369233.6	ENST00000369233.6	ENSG00000123552.18	ENSG00000123552.18	ENSG00000123552.18	ENSG00000123552.18	NA	USP45	USP45	USP45	NA	NA	NA	NA	USP45
chr6	Bambu	transcript	99445962	99464902	-	ENST00000513344.1	ENST00000513344.1	ENST00000513344.1	ENST00000513344.1	ENSG00000123552.18	ENSG00000123552.18	ENSG00000123552.18	ENSG00000123552.18	NA	USP45	USP45	USP45	NA	NA	NA	NA	USP45
chr6	Bambu	transcript	99461918	99515423	-	denovoTx42384	denovoTx42384	denovoTx42384	denovoTx42384	ENSG00000123552.18	ENSG00000123552.18	ENSG00000123552.18	ENSG00000123552.18	NA	USP45	USP45	USP45	NA	NA	NA	NA	USP45
chr6	Bambu	transcript	99462464	99510230	-	ENST00000506871.5	ENST00000506871.5	ENST00000506871.5	ENST00000506871.5	ENSG00000123552.18	ENSG00000123552.18	ENSG00000123552.18	ENSG00000123552.18	NA	USP45	USP45	USP45	NA	NA	NA	NA	USP45
chr6	Bambu	transcript	99462596	99482865	-	ENST00000511403.5	ENST00000511403.5	ENST00000511403.5	ENST00000511403.5	ENSG00000123552.18	ENSG00000123552.18	ENSG00000123552.18	ENSG00000123552.18	NA	USP45	USP45	USP45	NA	NA	NA	NA	USP45
chr6	Bambu	transcript	99462598	99476207	-	ENST00000496090.6	ENST00000496090.6	ENST00000496090.6	ENST00000496090.6	ENSG00000123552.18	ENSG00000123552.18	ENSG00000123552.18	ENSG00000123552.18	NA	USP45	USP45	USP45	NA	NA	NA	NA	USP45
chr6	Bambu	transcript	99464636	99503773	-	ENST00000507717.5	ENST00000507717.5	ENST00000507717.5	ENST00000507717.5	ENSG00000123552.18	ENSG00000123552.18	ENSG00000123552.18	ENSG00000123552.18	NA	USP45	USP45	USP45	NA	NA	NA	NA	USP45
chr6	Bambu	transcript	99482262	99515489	-	ENST00000329966.10	ENST00000329966.10	ENST00000329966.10	ENST00000329966.10	ENSG00000123552.18	ENSG00000123552.18	ENSG00000123552.18	ENSG00000123552.18	NA	USP45	USP45	USP45	NA	NA	NA	NA	USP45
chr6	Bambu	transcript	99482514	99515376	-	ENST00000472914.6	ENST00000472914.6	ENST00000472914.6	ENST00000472914.6	ENSG00000123552.18	ENSG00000123552.18	ENSG00000123552.18	ENSG00000123552.18	NA	USP45	USP45	USP45	NA	NA	NA	NA	USP45
chr6	Bambu	transcript	99501743	99515418	-	ENST00000369232.2	ENST00000369232.2	ENST00000369232.2	ENST00000369232.2	ENSG00000123552.18	ENSG00000123552.18	ENSG00000123552.18	ENSG00000123552.18	NA	USP45	USP45	USP45	NA	NA	NA	NA	USP45
chr6	Bambu	transcript	99508726	99521728	-	ENST00000508908.1	ENST00000508908.1	ENST00000508908.1	ENST00000508908.1	ENSG00000123552.18	ENSG00000123552.18	ENSG00000123552.18	ENSG00000123552.18	NA	USP45	USP45	USP45	NA	NA	NA	NA	USP45
chr6	Bambu	transcript	99520767	99521927	-	denovoTx61017	denovoTx61017	denovoTx61017	denovoTx61017	ENSG00000123552.18	ENSG00000123552.18	ENSG00000123552.18	ENSG00000123552.18	NA	USP45	USP45	USP45	NA	NA	NA	NA	USP45
chr6	Bambu	transcript	99520900	99521395	-	denovoTx61018	denovoTx61018	denovoTx61018	denovoTx61018	ENSG00000123552.18	ENSG00000123552.18	ENSG00000123552.18	ENSG00000123552.18	NA	USP45	USP45	USP45	NA	NA	NA	NA	USP45
chr6	Bambu	transcript	99520976	99569096	+	ENST00000607332.2	ENST00000607332.2	ENST00000607332.2	ENST00000607332.2	ENSG00000279170.3	ENSG00000279170.3	ENSG00000279170.3	ENSG00000279170.3	NA	TSTD3	TSTD3	TSTD3	NA	NA	NA	NA	TSTD3
chr6	Bambu	transcript	99520976	99589899	+	ENST00000623858.2	ENST00000623858.2	ENST00000623858.2	ENST00000623858.2	ENSG00000279170.3	ENSG00000279170.3	ENSG00000279170.3	ENSG00000279170.3	NA	TSTD3	TSTD3	TSTD3	NA	NA	NA	NA	TSTD3
chr6	Bambu	transcript	99520986	99531910	+	denovoTx13446	denovoTx13446	denovoTx13446	denovoTx13446	ENSG00000279170.3	ENSG00000279170.3	ENSG00000279170.3	ENSG00000279170.3	NA	TSTD3	TSTD3	TSTD3	NA	NA	NA	NA	TSTD3
chr6	Bambu	transcript	99520993	99531915	+	denovoTx13450	denovoTx13450	denovoTx13450	denovoTx13450	ENSG00000279170.3	ENSG00000279170.3	ENSG00000279170.3	ENSG00000279170.3	NA	TSTD3	TSTD3	TSTD3	NA	NA	NA	NA	TSTD3
chr6	Bambu	transcript	99521009	99531915	+	denovoTx13447	denovoTx13447	denovoTx13447	denovoTx13447	ENSG00000279170.3	ENSG00000279170.3	ENSG00000279170.3	ENSG00000279170.3	NA	TSTD3	TSTD3	TSTD3	NA	NA	NA	NA	TSTD3
chr6	Bambu	transcript	99521009	99585206	+	denovoTx13449	denovoTx13449	denovoTx13449	denovoTx13449	ENSG00000279170.3	ENSG00000279170.3	ENSG00000279170.3	ENSG00000279170.3	NA	TSTD3	TSTD3	TSTD3	NA	NA	NA	NA	TSTD3
chr6	Bambu	transcript	99521018	99579693	+	ENST00000651400.1	ENST00000651400.1	ENST00000651400.1	ENST00000651400.1	ENSG00000279170.3	ENSG00000279170.3	ENSG00000279170.3	ENSG00000279170.3	NA	TSTD3	TSTD3	TSTD3	NA	NA	NA	NA	TSTD3
chr6	Bambu	transcript	99521033	99553800	+	ENST00000652704.1	ENST00000652704.1	ENST00000652704.1	ENST00000652704.1	ENSG00000279170.3	ENSG00000279170.3	ENSG00000279170.3	ENSG00000279170.3	NA	TSTD3	TSTD3	TSTD3	NA	NA	NA	NA	TSTD3
chr6	Bambu	transcript	99521035	99576538	+	denovoTx13448	denovoTx13448	denovoTx13448	denovoTx13448	ENSG00000279170.3	ENSG00000279170.3	ENSG00000279170.3	ENSG00000279170.3	NA	TSTD3	TSTD3	TSTD3	NA	NA	NA	NA	TSTD3
chr6	Bambu	transcript	99521049	99533185	+	ENST00000452647.3	ENST00000452647.3	ENST00000452647.3	ENST00000452647.3	ENSG00000279170.3	ENSG00000279170.3	ENSG00000279170.3	ENSG00000279170.3	NA	TSTD3	TSTD3	TSTD3	NA	NA	NA	NA	TSTD3
chr6	Bambu	transcript	99521075	99531720	+	ENST00000636394.1	ENST00000636394.1	ENST00000636394.1	ENST00000636394.1	ENSG00000279170.3	ENSG00000279170.3	ENSG00000279170.3	ENSG00000279170.3	NA	TSTD3	TSTD3	TSTD3	NA	NA	NA	NA	TSTD3
chr6	Bambu	transcript	99526097	99526205	+	ENST00000384290.1	ENST00000384290.1	NA	NA	ENSG00000274603.1	ENSG00000274603.1	NA	NA	NA	Y_RNA	NA	NA	NA	NA	NA	NA	NA
chr6	Bambu	transcript	99542387	99568631	-	ENST00000326298.8	ENST00000326298.8	ENST00000326298.8	ENST00000326298.8	ENSG00000112237.13	ENSG00000112237.13	ENSG00000112237.13	ENSG00000112237.13	NA	CCNC	CCNC	CCNC	NA	NA	NA	NA	CCNC
chr6	Bambu	transcript	99542387	99568628	-	ENST00000369220.8	ENST00000369220.8	ENST00000369220.8	ENST00000369220.8	ENSG00000112237.13	ENSG00000112237.13	ENSG00000112237.13	ENSG00000112237.13	NA	CCNC	CCNC	CCNC	NA	NA	NA	NA	CCNC
chr6	Bambu	transcript	99542387	99568660	-	ENST00000520429.6	ENST00000520429.6	ENST00000520429.6	ENST00000520429.6	ENSG00000112237.13	ENSG00000112237.13	ENSG00000112237.13	ENSG00000112237.13	NA	CCNC	CCNC	CCNC	NA	NA	NA	NA	CCNC
chr6	Bambu	transcript	99542502	99568713	-	ENST00000520371.5	ENST00000520371.5	ENST00000520371.5	ENST00000520371.5	ENSG00000112237.13	ENSG00000112237.13	ENSG00000112237.13	ENSG00000112237.13	NA	CCNC	CCNC	CCNC	NA	NA	NA	NA	CCNC
chr6	Bambu	transcript	99543289	99568646	-	ENST00000523961.5	ENST00000523961.5	ENST00000523961.5	ENST00000523961.5	ENSG00000112237.13	ENSG00000112237.13	ENSG00000112237.13	ENSG00000112237.13	NA	CCNC	CCNC	CCNC	NA	NA	NA	NA	CCNC
chr6	Bambu	transcript	99543448	99568825	-	ENST00000523799.5	ENST00000523799.5	ENST00000523799.5	ENST00000523799.5	ENSG00000112237.13	ENSG00000112237.13	ENSG00000112237.13	ENSG00000112237.13	NA	CCNC	CCNC	CCNC	NA	NA	NA	NA	CCNC
chr6	Bambu	transcript	99543464	99561658	-	ENST00000486428.6	ENST00000486428.6	ENST00000486428.6	ENST00000486428.6	ENSG00000112237.13	ENSG00000112237.13	ENSG00000112237.13	ENSG00000112237.13	NA	CCNC	CCNC	CCNC	NA	NA	NA	NA	CCNC
chr6	Bambu	transcript	99543475	99568660	-	ENST00000523985.5	ENST00000523985.5	ENST00000523985.5	ENST00000523985.5	ENSG00000112237.13	ENSG00000112237.13	ENSG00000112237.13	ENSG00000112237.13	NA	CCNC	CCNC	CCNC	NA	NA	NA	NA	CCNC
chr6	Bambu	transcript	99543780	99568652	-	ENST00000484049.6	ENST00000484049.6	ENST00000484049.6	ENST00000484049.6	ENSG00000112237.13	ENSG00000112237.13	ENSG00000112237.13	ENSG00000112237.13	NA	CCNC	CCNC	CCNC	NA	NA	NA	NA	CCNC
chr6	Bambu	transcript	99543780	99568662	-	ENST00000518714.5	ENST00000518714.5	ENST00000518714.5	ENST00000518714.5	ENSG00000112237.13	ENSG00000112237.13	ENSG00000112237.13	ENSG00000112237.13	NA	CCNC	CCNC	CCNC	NA	NA	NA	NA	CCNC
chr6	Bambu	transcript	99545168	99568227	-	ENST00000524049.5	ENST00000524049.5	ENST00000524049.5	ENST00000524049.5	ENSG00000112237.13	ENSG00000112237.13	ENSG00000112237.13	ENSG00000112237.13	NA	CCNC	CCNC	CCNC	NA	NA	NA	NA	CCNC
chr6	Bambu	transcript	99545205	99549647	-	ENST00000519617.1	ENST00000519617.1	ENST00000519617.1	ENST00000519617.1	ENSG00000112237.13	ENSG00000112237.13	ENSG00000112237.13	ENSG00000112237.13	NA	CCNC	CCNC	CCNC	NA	NA	NA	NA	CCNC
chr6	Bambu	transcript	99549389	99568814	-	ENST00000627680.2	ENST00000627680.2	ENST00000627680.2	ENST00000627680.2	ENSG00000112237.13	ENSG00000112237.13	ENSG00000112237.13	ENSG00000112237.13	NA	CCNC	CCNC	CCNC	NA	NA	NA	NA	CCNC
chr6	Bambu	transcript	99550571	99568628	-	ENST00000521017.5	ENST00000521017.5	ENST00000521017.5	ENST00000521017.5	ENSG00000112237.13	ENSG00000112237.13	ENSG00000112237.13	ENSG00000112237.13	NA	CCNC	CCNC	CCNC	NA	NA	NA	NA	CCNC
chr6	Bambu	transcript	99550856	99568767	-	ENST00000523639.5	ENST00000523639.5	ENST00000523639.5	ENST00000523639.5	ENSG00000112237.13	ENSG00000112237.13	ENSG00000112237.13	ENSG00000112237.13	NA	CCNC	CCNC	CCNC	NA	NA	NA	NA	CCNC
chr6	Bambu	transcript	99550994	99568623	-	ENST00000369217.8	ENST00000369217.8	ENST00000369217.8	ENST00000369217.8	ENSG00000112237.13	ENSG00000112237.13	ENSG00000112237.13	ENSG00000112237.13	NA	CCNC	CCNC	CCNC	NA	NA	NA	NA	CCNC
chr6	Bambu	transcript	99557240	99568628	-	ENST00000482541.2	ENST00000482541.2	ENST00000482541.2	ENST00000482541.2	ENSG00000112237.13	ENSG00000112237.13	ENSG00000112237.13	ENSG00000112237.13	NA	CCNC	CCNC	CCNC	NA	NA	NA	NA	CCNC
chr6	Bambu	transcript	99558414	99561872	-	ENST00000523310.1	ENST00000523310.1	ENST00000523310.1	ENST00000523310.1	ENSG00000112237.13	ENSG00000112237.13	ENSG00000112237.13	ENSG00000112237.13	NA	CCNC	CCNC	CCNC	NA	NA	NA	NA	CCNC
chr6	Bambu	transcript	99562020	99568689	-	ENST00000523541.1	ENST00000523541.1	ENST00000523541.1	ENST00000523541.1	ENSG00000112237.13	ENSG00000112237.13	ENSG00000112237.13	ENSG00000112237.13	NA	CCNC	CCNC	CCNC	NA	NA	NA	NA	CCNC
chr6	Bambu	transcript	99575712	99576456	+	ENST00000407121.1	ENST00000407121.1	ENST00000407121.1	ENST00000407121.1	ENSG00000219755.1	ENSG00000219755.1	ENSG00000219755.1	ENSG00000219755.1	NA	ENSG00000219755	ENSG00000219755	ENSG00000219755	NA	NA	NA	NA	ENSG00000219755
chr6	Bambu	transcript	99606774	99615578	+	ENST00000369214.2	ENST00000369214.2	ENST00000369214.2	ENST00000369214.2	ENSG00000112238.12	ENSG00000112238.12	ENSG00000112238.12	ENSG00000112238.12	NA	PRDM13	PRDM13	PRDM13	NA	NA	NA	NA	PRDM13
chr6	Bambu	transcript	99606833	99615562	+	ENST00000369215.5	ENST00000369215.5	ENST00000369215.5	ENST00000369215.5	ENSG00000112238.12	ENSG00000112238.12	ENSG00000112238.12	ENSG00000112238.12	NA	PRDM13	PRDM13	PRDM13	NA	NA	NA	NA	PRDM13
chr6	Bambu	transcript	99642237	99642347	-	ENST00000362433.1	ENST00000362433.1	NA	NA	ENSG00000199303.1	ENSG00000199303.1	NA	NA	NA	Y_RNA	NA	NA	NA	NA	NA	NA	NA
chr6	Bambu	transcript	99918519	99994223	-	ENST00000281806.7	ENST00000281806.7	ENST00000281806.7	ENST00000281806.7	ENSG00000152034.11	ENSG00000152034.11	ENSG00000152034.11	ENSG00000152034.11	NA	MCHR2	MCHR2	MCHR2	NA	NA	NA	NA	MCHR2
chr6	Bambu	transcript	99920752	99994247	-	ENST00000369212.2	ENST00000369212.2	ENST00000369212.2	ENST00000369212.2	ENSG00000152034.11	ENSG00000152034.11	ENSG00000152034.11	ENSG00000152034.11	NA	MCHR2	MCHR2	MCHR2	NA	NA	NA	NA	MCHR2
chr6	Bambu	transcript	99993934	100076413	+	ENST00000664329.1	ENST00000664329.1	ENST00000664329.1	ENST00000664329.1	ENSG00000229315.7	ENSG00000229315.7	ENSG00000229315.7	ENSG00000229315.7	NA	MCHR2-AS1	MCHR2-AS1	MCHR2-AS1	NA	NA	NA	NA	MCHR2-AS1
chr6	Bambu	transcript	99993944	100076411	+	ENST00000443234.6	ENST00000443234.6	ENST00000443234.6	ENST00000443234.6	ENSG00000229315.7	ENSG00000229315.7	ENSG00000229315.7	ENSG00000229315.7	NA	MCHR2-AS1	MCHR2-AS1	MCHR2-AS1	NA	NA	NA	NA	MCHR2-AS1
chr6	Bambu	transcript	99994033	100076418	+	ENST00000655249.1	ENST00000655249.1	ENST00000655249.1	ENST00000655249.1	ENSG00000229315.7	ENSG00000229315.7	ENSG00000229315.7	ENSG00000229315.7	NA	MCHR2-AS1	MCHR2-AS1	MCHR2-AS1	NA	NA	NA	NA	MCHR2-AS1
chr6	Bambu	transcript	99994033	100076418	+	ENST00000663719.1	ENST00000663719.1	ENST00000663719.1	ENST00000663719.1	ENSG00000229315.7	ENSG00000229315.7	ENSG00000229315.7	ENSG00000229315.7	NA	MCHR2-AS1	MCHR2-AS1	MCHR2-AS1	NA	NA	NA	NA	MCHR2-AS1
chr6	Bambu	transcript	99994033	100026386	+	ENST00000670152.1	ENST00000670152.1	ENST00000670152.1	ENST00000670152.1	ENSG00000229315.7	ENSG00000229315.7	ENSG00000229315.7	ENSG00000229315.7	NA	MCHR2-AS1	MCHR2-AS1	MCHR2-AS1	NA	NA	NA	NA	MCHR2-AS1
chr6	Bambu	transcript	99994050	100076418	+	ENST00000430122.7	ENST00000430122.7	ENST00000430122.7	ENST00000430122.7	ENSG00000229315.7	ENSG00000229315.7	ENSG00000229315.7	ENSG00000229315.7	NA	MCHR2-AS1	MCHR2-AS1	MCHR2-AS1	NA	NA	NA	NA	MCHR2-AS1
chr6	Bambu	transcript	99994064	100107613	+	ENST00000661108.1	ENST00000661108.1	ENST00000661108.1	ENST00000661108.1	ENSG00000229315.7	ENSG00000229315.7	ENSG00000229315.7	ENSG00000229315.7	NA	MCHR2-AS1	MCHR2-AS1	MCHR2-AS1	NA	NA	NA	NA	MCHR2-AS1
chr6	Bambu	transcript	99994066	100026384	+	ENST00000452482.1	ENST00000452482.1	ENST00000452482.1	ENST00000452482.1	ENSG00000229315.7	ENSG00000229315.7	ENSG00000229315.7	ENSG00000229315.7	NA	MCHR2-AS1	MCHR2-AS1	MCHR2-AS1	NA	NA	NA	NA	MCHR2-AS1
chr6	Bambu	transcript	100000940	100076406	+	ENST00000451220.2	ENST00000451220.2	ENST00000451220.2	ENST00000451220.2	ENSG00000229315.7	ENSG00000229315.7	ENSG00000229315.7	ENSG00000229315.7	NA	MCHR2-AS1	MCHR2-AS1	MCHR2-AS1	NA	NA	NA	NA	MCHR2-AS1
chr6	Bambu	transcript	100050372	100051236	-	ENST00000403835.2	ENST00000403835.2	ENST00000403835.2	ENST00000403835.2	ENSG00000219257.2	ENSG00000219257.2	ENSG00000219257.2	ENSG00000219257.2	NA	NPM1P38	NPM1P38	NPM1P38	NA	NA	NA	NA	NPM1P38
chr6	Bambu	transcript	100093311	100093768	-	ENST00000612765.1	ENST00000612765.1	ENST00000612765.1	ENST00000612765.1	ENSG00000275716.1	ENSG00000275716.1	ENSG00000275716.1	ENSG00000275716.1	NA	ENSG00000275716	ENSG00000275716	ENSG00000275716	NA	NA	NA	NA	ENSG00000275716
chr6	Bambu	transcript	100136064	100136663	+	ENST00000447134.1	ENST00000447134.1	ENST00000447134.1	ENST00000447134.1	ENSG00000213177.3	ENSG00000213177.3	ENSG00000213177.3	ENSG00000213177.3	NA	PRDX2P4	PRDX2P4	PRDX2P4	NA	NA	NA	NA	PRDX2P4
chr6	Bambu	transcript	100175576	100196953	-	denovoTx68585	denovoTx68585	denovoTx68585	denovoTx68585	ENSG00000216378.1	BambuGene_nas_ENSG00000216378.1	BambuGene_ma_01116	BambuGene_ma_01116	NA	ENSG00000216378-AS	NA	NA	NA	NA	ENSG00000216378-AS	ENSG00000216378-AS	ENSG00000216378-AS
chr6	Bambu	transcript	100177209	100178192	+	ENST00000404225.1	ENST00000404225.1	ENST00000404225.1	ENST00000404225.1	ENSG00000216378.1	ENSG00000216378.1	ENSG00000216378.1	ENSG00000216378.1	NA	ENSG00000216378	ENSG00000216378	ENSG00000216378	NA	NA	NA	NA	ENSG00000216378
chr6	Bambu	transcript	100385009	100464921	-	ENST00000369208.8	ENST00000369208.8	ENST00000369208.8	ENST00000369208.8	ENSG00000112246.10	ENSG00000112246.10	ENSG00000112246.10	ENSG00000112246.10	NA	SIM1	SIM1	SIM1	NA	NA	NA	NA	SIM1
chr6	Bambu	transcript	100388872	100463677	-	ENST00000262901.4	ENST00000262901.4	ENST00000262901.4	ENST00000262901.4	ENSG00000112246.10	ENSG00000112246.10	ENSG00000112246.10	ENSG00000112246.10	NA	SIM1	SIM1	SIM1	NA	NA	NA	NA	SIM1
chr6	Bambu	transcript	100391083	100394042	-	ENST00000505753.1	ENST00000505753.1	ENST00000505753.1	ENST00000505753.1	ENSG00000112246.10	ENSG00000112246.10	ENSG00000112246.10	ENSG00000112246.10	NA	SIM1	SIM1	SIM1	NA	NA	NA	NA	SIM1
chr6	Bambu	transcript	100427118	100437484	+	ENST00000411442.1	ENST00000411442.1	ENST00000411442.1	ENST00000411442.1	ENSG00000228082.1	ENSG00000228082.1	ENSG00000228082.1	ENSG00000228082.1	NA	SIM1-AS1	SIM1-AS1	SIM1-AS1	NA	NA	NA	NA	SIM1-AS1
chr6	Bambu	transcript	100462603	100464889	-	ENST00000511871.1	ENST00000511871.1	ENST00000511871.1	ENST00000511871.1	ENSG00000112246.10	ENSG00000112246.10	ENSG00000112246.10	ENSG00000112246.10	NA	SIM1	SIM1	SIM1	NA	NA	NA	NA	SIM1
chr6	Bambu	transcript	100508194	100881329	-	ENST00000369162.7	ENST00000369162.7	ENST00000369162.7	ENST00000369162.7	ENSG00000112249.14	ENSG00000112249.14	ENSG00000112249.14	ENSG00000112249.14	NA	ASCC3	ASCC3	ASCC3	NA	NA	NA	NA	ASCC3
chr6	Bambu	transcript	100509218	100510308	-	ENST00000518006.1	ENST00000518006.1	ENST00000518006.1	ENST00000518006.1	ENSG00000112249.14	ENSG00000112249.14	ENSG00000112249.14	ENSG00000112249.14	NA	ASCC3	ASCC3	ASCC3	NA	NA	NA	NA	ASCC3
chr6	Bambu	transcript	100530276	100531052	+	ENST00000406773.1	ENST00000406773.1	ENST00000406773.1	ENST00000406773.1	ENSG00000220695.1	ENSG00000220695.1	ENSG00000220695.1	ENSG00000220695.1	NA	ENSG00000220695	ENSG00000220695	ENSG00000220695	NA	NA	NA	NA	ENSG00000220695
chr6	Bambu	transcript	100647288	100881372	-	ENST00000324696.8	ENST00000324696.8	ENST00000324696.8	ENST00000324696.8	ENSG00000112249.14	ENSG00000112249.14	ENSG00000112249.14	ENSG00000112249.14	NA	ASCC3	ASCC3	ASCC3	NA	NA	NA	NA	ASCC3
chr6	Bambu	transcript	100715130	100881364	-	ENST00000522650.5	ENST00000522650.5	ENST00000522650.5	ENST00000522650.5	ENSG00000112249.14	ENSG00000112249.14	ENSG00000112249.14	ENSG00000112249.14	NA	ASCC3	ASCC3	ASCC3	NA	NA	NA	NA	ASCC3
chr6	Bambu	transcript	100848004	100881301	-	ENST00000468245.2	ENST00000468245.2	ENST00000468245.2	ENST00000468245.2	ENSG00000112249.14	ENSG00000112249.14	ENSG00000112249.14	ENSG00000112249.14	NA	ASCC3	ASCC3	ASCC3	NA	NA	NA	NA	ASCC3
chr6	Bambu	transcript	100848420	100881348	-	ENST00000324723.10	ENST00000324723.10	ENST00000324723.10	ENST00000324723.10	ENSG00000112249.14	ENSG00000112249.14	ENSG00000112249.14	ENSG00000112249.14	NA	ASCC3	ASCC3	ASCC3	NA	NA	NA	NA	ASCC3
chr6	Bambu	transcript	100856303	100881311	-	ENST00000369143.2	ENST00000369143.2	ENST00000369143.2	ENST00000369143.2	ENSG00000112249.14	ENSG00000112249.14	ENSG00000112249.14	ENSG00000112249.14	NA	ASCC3	ASCC3	ASCC3	NA	NA	NA	NA	ASCC3
chr6	Bambu	transcript	100881471	100882987	+	ENST00000565695.2	ENST00000565695.2	ENST00000565695.2	ENST00000565695.2	ENSG00000260000.2	ENSG00000260000.2	ENSG00000260000.2	ENSG00000260000.2	NA	ENSG00000260000	ENSG00000260000	ENSG00000260000	NA	NA	NA	NA	ENSG00000260000
chr6	Bambu	transcript	100889603	100890338	+	ENST00000604292.1	ENST00000604292.1	ENST00000604292.1	ENST00000604292.1	ENSG00000270987.1	ENSG00000270987.1	ENSG00000270987.1	ENSG00000270987.1	NA	ENSG00000270987	ENSG00000270987	ENSG00000270987	NA	NA	NA	NA	ENSG00000270987
chr6	Bambu	transcript	100962701	101924973	+	ENST00000683774.1	ENST00000683774.1	ENST00000683774.1	ENST00000683774.1	ENSG00000164418.22	ENSG00000164418.22	ENSG00000164418.22	ENSG00000164418.22	NA	GRIK2	GRIK2	GRIK2	NA	NA	NA	NA	GRIK2
chr6	Bambu	transcript	101181257	102070083	+	ENST00000421544.6	ENST00000421544.6	ENST00000421544.6	ENST00000421544.6	ENSG00000164418.22	ENSG00000164418.22	ENSG00000164418.22	ENSG00000164418.22	NA	GRIK2	GRIK2	GRIK2	NA	NA	NA	NA	GRIK2
chr6	Bambu	transcript	101181257	102070069	+	ENST00000682090.1	ENST00000682090.1	ENST00000682090.1	ENST00000682090.1	ENSG00000164418.22	ENSG00000164418.22	ENSG00000164418.22	ENSG00000164418.22	NA	GRIK2	GRIK2	GRIK2	NA	NA	NA	NA	GRIK2
chr6	Bambu	transcript	101231670	101253049	+	ENST00000684491.1	ENST00000684491.1	ENST00000684491.1	ENST00000684491.1	ENSG00000164418.22	ENSG00000164418.22	ENSG00000164418.22	ENSG00000164418.22	NA	GRIK2	GRIK2	GRIK2	NA	NA	NA	NA	GRIK2
chr6	Bambu	transcript	101385570	102070069	+	ENST00000683215.1	ENST00000683215.1	ENST00000683215.1	ENST00000683215.1	ENSG00000164418.22	ENSG00000164418.22	ENSG00000164418.22	ENSG00000164418.22	NA	GRIK2	GRIK2	GRIK2	NA	NA	NA	NA	GRIK2
chr6	Bambu	transcript	101393699	101399548	+	denovoTx61021	denovoTx61021	denovoTx61021	denovoTx61021	ENSG00000164418.22	ENSG00000164418.22	ENSG00000164418.22	ENSG00000164418.22	NA	GRIK2	GRIK2	GRIK2	NA	NA	NA	NA	GRIK2
chr6	Bambu	transcript	101393708	102070083	+	ENST00000369134.9	ENST00000369134.9	ENST00000369134.9	ENST00000369134.9	ENSG00000164418.22	ENSG00000164418.22	ENSG00000164418.22	ENSG00000164418.22	NA	GRIK2	GRIK2	GRIK2	NA	NA	NA	NA	GRIK2
chr6	Bambu	transcript	101393746	101891418	+	ENST00000436862.2	ENST00000436862.2	ENST00000436862.2	ENST00000436862.2	ENSG00000164418.22	ENSG00000164418.22	ENSG00000164418.22	ENSG00000164418.22	NA	GRIK2	GRIK2	GRIK2	NA	NA	NA	NA	GRIK2
chr6	Bambu	transcript	101393746	102081622	+	ENST00000681975.1	ENST00000681975.1	ENST00000681975.1	ENST00000681975.1	ENSG00000164418.22	ENSG00000164418.22	ENSG00000164418.22	ENSG00000164418.22	NA	GRIK2	GRIK2	GRIK2	NA	NA	NA	NA	GRIK2
chr6	Bambu	transcript	101393746	101965807	+	ENST00000682052.1	ENST00000682052.1	ENST00000682052.1	ENST00000682052.1	ENSG00000164418.22	ENSG00000164418.22	ENSG00000164418.22	ENSG00000164418.22	NA	GRIK2	GRIK2	GRIK2	NA	NA	NA	NA	GRIK2
chr6	Bambu	transcript	101393746	102070069	+	ENST00000682115.1	ENST00000682115.1	ENST00000682115.1	ENST00000682115.1	ENSG00000164418.22	ENSG00000164418.22	ENSG00000164418.22	ENSG00000164418.22	NA	GRIK2	GRIK2	GRIK2	NA	NA	NA	NA	GRIK2
chr6	Bambu	transcript	101393746	102070061	+	ENST00000682222.1	ENST00000682222.1	ENST00000682222.1	ENST00000682222.1	ENSG00000164418.22	ENSG00000164418.22	ENSG00000164418.22	ENSG00000164418.22	NA	GRIK2	GRIK2	GRIK2	NA	NA	NA	NA	GRIK2
chr6	Bambu	transcript	101393746	102058642	+	ENST00000682716.1	ENST00000682716.1	ENST00000682716.1	ENST00000682716.1	ENSG00000164418.22	ENSG00000164418.22	ENSG00000164418.22	ENSG00000164418.22	NA	GRIK2	GRIK2	GRIK2	NA	NA	NA	NA	GRIK2
chr6	Bambu	transcript	101393746	101881265	+	ENST00000682823.1	ENST00000682823.1	ENST00000682823.1	ENST00000682823.1	ENSG00000164418.22	ENSG00000164418.22	ENSG00000164418.22	ENSG00000164418.22	NA	GRIK2	GRIK2	GRIK2	NA	NA	NA	NA	GRIK2
chr6	Bambu	transcript	101393746	102070061	+	ENST00000683208.1	ENST00000683208.1	ENST00000683208.1	ENST00000683208.1	ENSG00000164418.22	ENSG00000164418.22	ENSG00000164418.22	ENSG00000164418.22	NA	GRIK2	GRIK2	GRIK2	NA	NA	NA	NA	GRIK2
chr6	Bambu	transcript	101393746	101686874	+	ENST00000683747.1	ENST00000683747.1	ENST00000683747.1	ENST00000683747.1	ENSG00000164418.22	ENSG00000164418.22	ENSG00000164418.22	ENSG00000164418.22	NA	GRIK2	GRIK2	GRIK2	NA	NA	NA	NA	GRIK2
chr6	Bambu	transcript	101393746	102070069	+	ENST00000683903.1	ENST00000683903.1	ENST00000683903.1	ENST00000683903.1	ENSG00000164418.22	ENSG00000164418.22	ENSG00000164418.22	ENSG00000164418.22	NA	GRIK2	GRIK2	GRIK2	NA	NA	NA	NA	GRIK2
chr6	Bambu	transcript	101393746	101891418	+	ENST00000684027.1	ENST00000684027.1	ENST00000684027.1	ENST00000684027.1	ENSG00000164418.22	ENSG00000164418.22	ENSG00000164418.22	ENSG00000164418.22	NA	GRIK2	GRIK2	GRIK2	NA	NA	NA	NA	GRIK2
chr6	Bambu	transcript	101393746	102069006	+	ENST00000684068.1	ENST00000684068.1	ENST00000684068.1	ENST00000684068.1	ENSG00000164418.22	ENSG00000164418.22	ENSG00000164418.22	ENSG00000164418.22	NA	GRIK2	GRIK2	GRIK2	NA	NA	NA	NA	GRIK2
chr6	Bambu	transcript	101393746	101967278	+	ENST00000684279.1	ENST00000684279.1	ENST00000684279.1	ENST00000684279.1	ENSG00000164418.22	ENSG00000164418.22	ENSG00000164418.22	ENSG00000164418.22	NA	GRIK2	GRIK2	GRIK2	NA	NA	NA	NA	GRIK2
chr6	Bambu	transcript	101394147	101891418	+	ENST00000684518.1	ENST00000684518.1	ENST00000684518.1	ENST00000684518.1	ENSG00000164418.22	ENSG00000164418.22	ENSG00000164418.22	ENSG00000164418.22	NA	GRIK2	GRIK2	GRIK2	NA	NA	NA	NA	GRIK2
chr6	Bambu	transcript	101398788	102070083	+	ENST00000369138.5	ENST00000369138.5	ENST00000369138.5	ENST00000369138.5	ENSG00000164418.22	ENSG00000164418.22	ENSG00000164418.22	ENSG00000164418.22	NA	GRIK2	GRIK2	GRIK2	NA	NA	NA	NA	GRIK2
chr6	Bambu	transcript	101398788	102070083	+	ENST00000413795.5	ENST00000413795.5	ENST00000413795.5	ENST00000413795.5	ENSG00000164418.22	ENSG00000164418.22	ENSG00000164418.22	ENSG00000164418.22	NA	GRIK2	GRIK2	GRIK2	NA	NA	NA	NA	GRIK2
chr6	Bambu	transcript	101398793	101745143	+	ENST00000358361.7	ENST00000358361.7	ENST00000358361.7	ENST00000358361.7	ENSG00000164418.22	ENSG00000164418.22	ENSG00000164418.22	ENSG00000164418.22	NA	GRIK2	GRIK2	GRIK2	NA	NA	NA	NA	GRIK2
chr6	Bambu	transcript	101398844	102069887	+	ENST00000369137.8	ENST00000369137.8	ENST00000369137.8	ENST00000369137.8	ENSG00000164418.22	ENSG00000164418.22	ENSG00000164418.22	ENSG00000164418.22	NA	GRIK2	GRIK2	GRIK2	NA	NA	NA	NA	GRIK2
chr6	Bambu	transcript	101398985	102070069	+	ENST00000683806.1	ENST00000683806.1	ENST00000683806.1	ENST00000683806.1	ENSG00000164418.22	ENSG00000164418.22	ENSG00000164418.22	ENSG00000164418.22	NA	GRIK2	GRIK2	GRIK2	NA	NA	NA	NA	GRIK2
chr6	Bambu	transcript	101430411	101431553	-	ENST00000401561.2	ENST00000401561.2	ENST00000401561.2	ENST00000401561.2	ENSG00000218475.2	ENSG00000218475.2	ENSG00000218475.2	ENSG00000218475.2	NA	ACTG1P18	ACTG1P18	ACTG1P18	NA	NA	NA	NA	ACTG1P18
chr6	Bambu	transcript	101452917	101454245	-	ENST00000669326.1	ENST00000669326.1	ENST00000669326.1	ENST00000669326.1	ENSG00000287397.1	ENSG00000287397.1	ENSG00000287397.1	ENSG00000287397.1	NA	ENSG00000287397	ENSG00000287397	ENSG00000287397	NA	NA	NA	NA	ENSG00000287397
chr6	Bambu	transcript	101676769	101859370	+	ENST00000455610.5	ENST00000455610.5	ENST00000455610.5	ENST00000455610.5	ENSG00000164418.22	ENSG00000164418.22	ENSG00000164418.22	ENSG00000164418.22	NA	GRIK2	GRIK2	GRIK2	NA	NA	NA	NA	GRIK2
chr6	Bambu	transcript	101923958	102070069	+	ENST00000683264.1	ENST00000683264.1	ENST00000683264.1	ENST00000683264.1	ENSG00000164418.22	ENSG00000164418.22	ENSG00000164418.22	ENSG00000164418.22	NA	GRIK2	GRIK2	GRIK2	NA	NA	NA	NA	GRIK2
chr6	Bambu	transcript	101924262	102070061	+	ENST00000683054.1	ENST00000683054.1	ENST00000683054.1	ENST00000683054.1	ENSG00000164418.22	ENSG00000164418.22	ENSG00000164418.22	ENSG00000164418.22	NA	GRIK2	GRIK2	GRIK2	NA	NA	NA	NA	GRIK2
chr6	Bambu	transcript	101924293	102055974	+	ENST00000682039.1	ENST00000682039.1	ENST00000682039.1	ENST00000682039.1	ENSG00000164418.22	ENSG00000164418.22	ENSG00000164418.22	ENSG00000164418.22	NA	GRIK2	GRIK2	GRIK2	NA	NA	NA	NA	GRIK2
chr6	Bambu	transcript	101924293	102070068	+	ENST00000682962.1	ENST00000682962.1	ENST00000682962.1	ENST00000682962.1	ENSG00000164418.22	ENSG00000164418.22	ENSG00000164418.22	ENSG00000164418.22	NA	GRIK2	GRIK2	GRIK2	NA	NA	NA	NA	GRIK2
chr6	Bambu	transcript	101924293	102070068	+	ENST00000683298.1	ENST00000683298.1	ENST00000683298.1	ENST00000683298.1	ENSG00000164418.22	ENSG00000164418.22	ENSG00000164418.22	ENSG00000164418.22	NA	GRIK2	GRIK2	GRIK2	NA	NA	NA	NA	GRIK2
chr6	Bambu	transcript	101924293	102070056	+	ENST00000683618.1	ENST00000683618.1	ENST00000683618.1	ENST00000683618.1	ENSG00000164418.22	ENSG00000164418.22	ENSG00000164418.22	ENSG00000164418.22	NA	GRIK2	GRIK2	GRIK2	NA	NA	NA	NA	GRIK2
chr6	Bambu	transcript	101924293	102070014	+	ENST00000684380.1	ENST00000684380.1	ENST00000684380.1	ENST00000684380.1	ENSG00000164418.22	ENSG00000164418.22	ENSG00000164418.22	ENSG00000164418.22	NA	GRIK2	GRIK2	GRIK2	NA	NA	NA	NA	GRIK2
chr6	Bambu	transcript	101926236	102070600	+	ENST00000683913.1	ENST00000683913.1	ENST00000683913.1	ENST00000683913.1	ENSG00000164418.22	ENSG00000164418.22	ENSG00000164418.22	ENSG00000164418.22	NA	GRIK2	GRIK2	GRIK2	NA	NA	NA	NA	GRIK2
chr6	Bambu	transcript	101927779	101993842	+	ENST00000487395.1	ENST00000487395.1	ENST00000487395.1	ENST00000487395.1	ENSG00000164418.22	ENSG00000164418.22	ENSG00000164418.22	ENSG00000164418.22	NA	GRIK2	GRIK2	GRIK2	NA	NA	NA	NA	GRIK2
chr6	Bambu	transcript	101927804	102069097	+	ENST00000682312.1	ENST00000682312.1	ENST00000682312.1	ENST00000682312.1	ENSG00000164418.22	ENSG00000164418.22	ENSG00000164418.22	ENSG00000164418.22	NA	GRIK2	GRIK2	GRIK2	NA	NA	NA	NA	GRIK2
chr6	Bambu	transcript	101928143	102035541	+	ENST00000487161.1	ENST00000487161.1	ENST00000487161.1	ENST00000487161.1	ENSG00000164418.22	ENSG00000164418.22	ENSG00000164418.22	ENSG00000164418.22	NA	GRIK2	GRIK2	GRIK2	NA	NA	NA	NA	GRIK2
chr6	Bambu	transcript	102034850	102070023	+	ENST00000683546.1	ENST00000683546.1	ENST00000683546.1	ENST00000683546.1	ENSG00000164418.22	ENSG00000164418.22	ENSG00000164418.22	ENSG00000164418.22	NA	GRIK2	GRIK2	GRIK2	NA	NA	NA	NA	GRIK2
chr6	Bambu	transcript	102035237	102055951	+	ENST00000684185.1	ENST00000684185.1	ENST00000684185.1	ENST00000684185.1	ENSG00000164418.22	ENSG00000164418.22	ENSG00000164418.22	ENSG00000164418.22	NA	GRIK2	GRIK2	GRIK2	NA	NA	NA	NA	GRIK2
chr6	Bambu	transcript	102050381	102069324	+	ENST00000682261.1	ENST00000682261.1	ENST00000682261.1	ENST00000682261.1	ENSG00000164418.22	ENSG00000164418.22	ENSG00000164418.22	ENSG00000164418.22	NA	GRIK2	GRIK2	GRIK2	NA	NA	NA	NA	GRIK2
chr6	Bambu	transcript	102054133	102070007	+	ENST00000682328.1	ENST00000682328.1	ENST00000682328.1	ENST00000682328.1	ENSG00000164418.22	ENSG00000164418.22	ENSG00000164418.22	ENSG00000164418.22	NA	GRIK2	GRIK2	GRIK2	NA	NA	NA	NA	GRIK2
chr6	Bambu	transcript	102078872	102079555	+	ENST00000405705.1	ENST00000405705.1	ENST00000405705.1	ENST00000405705.1	ENSG00000218536.1	ENSG00000218536.1	ENSG00000218536.1	ENSG00000218536.1	NA	ENSG00000218536	ENSG00000218536	ENSG00000218536	NA	NA	NA	NA	ENSG00000218536
chr6	Bambu	transcript	102350271	102369827	-	ENST00000669348.1	ENST00000669348.1	ENST00000669348.1	ENST00000669348.1	ENSG00000287499.1	ENSG00000287499.1	ENSG00000287499.1	ENSG00000287499.1	NA	ENSG00000287499	ENSG00000287499	ENSG00000287499	NA	NA	NA	NA	ENSG00000287499
chr6	Bambu	transcript	102453367	102453792	-	ENST00000407792.1	ENST00000407792.1	ENST00000407792.1	ENST00000407792.1	ENSG00000219757.1	ENSG00000219757.1	ENSG00000219757.1	ENSG00000219757.1	NA	ENSG00000219757	ENSG00000219757	ENSG00000219757	NA	NA	NA	NA	ENSG00000219757
chr6	Bambu	transcript	103002514	103003897	+	ENST00000407015.1	ENST00000407015.1	ENST00000407015.1	ENST00000407015.1	ENSG00000217120.1	ENSG00000217120.1	ENSG00000217120.1	ENSG00000217120.1	NA	ENSG00000217120	ENSG00000217120	ENSG00000217120	NA	NA	NA	NA	ENSG00000217120
chr6	Bambu	transcript	103583135	103583268	+	ENST00000365413.1	ENST00000365413.1	ENST00000365413.1	ENST00000365413.1	ENSG00000202283.1	ENSG00000202283.1	ENSG00000202283.1	ENSG00000202283.1	NA	ENSG00000202283	ENSG00000202283	ENSG00000202283	NA	NA	NA	NA	ENSG00000202283
chr6	Bambu	transcript	103866023	103874687	-	ENST00000666428.1	ENST00000666428.1	ENST00000666428.1	ENST00000666428.1	ENSG00000288084.1	ENSG00000288084.1	ENSG00000288084.1	ENSG00000288084.1	NA	ENSG00000288084	ENSG00000288084	ENSG00000288084	NA	NA	NA	NA	ENSG00000288084
chr6	Bambu	transcript	104017633	104019748	-	ENST00000401880.1	ENST00000401880.1	ENST00000401880.1	ENST00000401880.1	ENSG00000216817.1	ENSG00000216817.1	ENSG00000216817.1	ENSG00000216817.1	NA	R3HDM2P2	R3HDM2P2	R3HDM2P2	NA	NA	NA	NA	R3HDM2P2
chr6	Bambu	transcript	104025540	104026763	-	ENST00000398310.3	ENST00000398310.3	ENST00000398310.3	ENST00000398310.3	ENSG00000214428.3	ENSG00000214428.3	ENSG00000214428.3	ENSG00000214428.3	NA	NPM1P10	NPM1P10	NPM1P10	NA	NA	NA	NA	NPM1P10
chr6	Bambu	transcript	104336458	104404524	-	BambuTx44	BambuTx44	BambuTx44	BambuTx44	BambuGene1200	BambuGene1200	BambuGene1200	BambuGene1200	NA	BambuGene1200	NA	NA	NA	NA	NA	NA	NA
chr6	Bambu	transcript	104411077	104413361	+	BambuTx29	BambuTx29	BambuTx29	BambuTx29	BambuGene1086	BambuGene1086	BambuGene1086	BambuGene1086	NA	BambuGene1086	NA	NA	NA	NA	NA	NA	NA
chr6	Bambu	transcript	104487095	104527413	-	ENST00000654628.1	ENST00000654628.1	ENST00000654628.1	ENST00000654628.1	ENSG00000287616.1	ENSG00000287616.1	ENSG00000287616.1	ENSG00000287616.1	NA	ENSG00000287616	ENSG00000287616	ENSG00000287616	NA	NA	NA	NA	ENSG00000287616
chr6	Bambu	transcript	104499162	104527367	-	ENST00000670325.1	ENST00000670325.1	ENST00000670325.1	ENST00000670325.1	ENSG00000287616.1	ENSG00000287616.1	ENSG00000287616.1	ENSG00000287616.1	NA	ENSG00000287616	ENSG00000287616	ENSG00000287616	NA	NA	NA	NA	ENSG00000287616
chr6	Bambu	transcript	104500890	104527410	-	denovoTx13457	denovoTx13457	denovoTx13457	denovoTx13457	ENSG00000287616.1	ENSG00000287616.1	ENSG00000287616.1	ENSG00000287616.1	NA	ENSG00000287616	ENSG00000287616	ENSG00000287616	NA	NA	NA	NA	ENSG00000287616
chr6	Bambu	transcript	104511098	104527389	-	denovoTx13458	denovoTx13458	denovoTx13458	denovoTx13458	ENSG00000287616.1	ENSG00000287616.1	ENSG00000287616.1	ENSG00000287616.1	NA	ENSG00000287616	ENSG00000287616	ENSG00000287616	NA	NA	NA	NA	ENSG00000287616
chr6	Bambu	transcript	104511432	104528158	-	ENST00000670498.1	ENST00000670498.1	ENST00000670498.1	ENST00000670498.1	ENSG00000287616.1	ENSG00000287616.1	ENSG00000287616.1	ENSG00000287616.1	NA	ENSG00000287616	ENSG00000287616	ENSG00000287616	NA	NA	NA	NA	ENSG00000287616
chr6	Bambu	transcript	104687241	104687671	+	ENST00000406305.1	ENST00000406305.1	ENST00000406305.1	ENST00000406305.1	ENSG00000218173.1	ENSG00000218173.1	ENSG00000218173.1	ENSG00000218173.1	NA	ENSG00000218173	ENSG00000218173	ENSG00000218173	NA	NA	NA	NA	ENSG00000218173
chr6	Bambu	transcript	104728094	104859919	-	ENST00000262903.9	ENST00000262903.9	ENST00000262903.9	ENST00000262903.9	ENSG00000085382.12	ENSG00000085382.12	ENSG00000085382.12	ENSG00000085382.12	NA	HACE1	HACE1	HACE1	NA	NA	NA	NA	HACE1
chr6	Bambu	transcript	104728095	104787414	-	ENST00000369127.8	ENST00000369127.8	ENST00000369127.8	ENST00000369127.8	ENSG00000085382.12	ENSG00000085382.12	ENSG00000085382.12	ENSG00000085382.12	NA	HACE1	HACE1	HACE1	NA	NA	NA	NA	HACE1
chr6	Bambu	transcript	104728097	104859877	-	ENST00000416605.6	ENST00000416605.6	ENST00000416605.6	ENST00000416605.6	ENSG00000085382.12	ENSG00000085382.12	ENSG00000085382.12	ENSG00000085382.12	NA	HACE1	HACE1	HACE1	NA	NA	NA	NA	HACE1
chr6	Bambu	transcript	104728097	104782455	-	ENST00000517995.5	ENST00000517995.5	ENST00000517995.5	ENST00000517995.5	ENSG00000085382.12	ENSG00000085382.12	ENSG00000085382.12	ENSG00000085382.12	NA	HACE1	HACE1	HACE1	NA	NA	NA	NA	HACE1
chr6	Bambu	transcript	104728922	104859919	-	ENST00000369125.6	ENST00000369125.6	ENST00000369125.6	ENST00000369125.6	ENSG00000085382.12	ENSG00000085382.12	ENSG00000085382.12	ENSG00000085382.12	NA	HACE1	HACE1	HACE1	NA	NA	NA	NA	HACE1
chr6	Bambu	transcript	104729042	104777091	-	ENST00000518402.5	ENST00000518402.5	ENST00000518402.5	ENST00000518402.5	ENSG00000085382.12	ENSG00000085382.12	ENSG00000085382.12	ENSG00000085382.12	NA	HACE1	HACE1	HACE1	NA	NA	NA	NA	HACE1
chr6	Bambu	transcript	104729042	104784098	-	ENST00000518503.5	ENST00000518503.5	ENST00000518503.5	ENST00000518503.5	ENSG00000085382.12	ENSG00000085382.12	ENSG00000085382.12	ENSG00000085382.12	NA	HACE1	HACE1	HACE1	NA	NA	NA	NA	HACE1
chr6	Bambu	transcript	104729170	104732370	-	ENST00000518228.1	ENST00000518228.1	ENST00000518228.1	ENST00000518228.1	ENSG00000085382.12	ENSG00000085382.12	ENSG00000085382.12	ENSG00000085382.12	NA	HACE1	HACE1	HACE1	NA	NA	NA	NA	HACE1
chr6	Bambu	transcript	104729318	104785198	-	ENST00000517424.1	ENST00000517424.1	ENST00000517424.1	ENST00000517424.1	ENSG00000085382.12	ENSG00000085382.12	ENSG00000085382.12	ENSG00000085382.12	NA	HACE1	HACE1	HACE1	NA	NA	NA	NA	HACE1
chr6	Bambu	transcript	104766822	104766926	+	ENST00000517135.1	ENST00000517135.1	ENST00000517135.1	ENST00000517135.1	ENSG00000252944.1	ENSG00000252944.1	ENSG00000252944.1	ENSG00000252944.1	NA	RNU6-897P	RNU6-897P	RNU6-897P	NA	NA	NA	NA	RNU6-897P
chr6	Bambu	transcript	104796717	104859879	-	ENST00000519645.5	ENST00000519645.5	ENST00000519645.5	ENST00000519645.5	ENSG00000085382.12	ENSG00000085382.12	ENSG00000085382.12	ENSG00000085382.12	NA	HACE1	HACE1	HACE1	NA	NA	NA	NA	HACE1
chr6	Bambu	transcript	104831129	104845820	-	ENST00000422930.2	ENST00000422930.2	ENST00000422930.2	ENST00000422930.2	ENSG00000227535.2	ENSG00000227535.2	ENSG00000227535.2	ENSG00000227535.2	NA	ENSG00000227535	ENSG00000227535	ENSG00000227535	NA	NA	NA	NA	ENSG00000227535
chr6	Bambu	transcript	104833060	104859560	-	ENST00000524020.1	ENST00000524020.1	ENST00000524020.1	ENST00000524020.1	ENSG00000085382.12	ENSG00000085382.12	ENSG00000085382.12	ENSG00000085382.12	NA	HACE1	HACE1	HACE1	NA	NA	NA	NA	HACE1
chr6	Bambu	transcript	104843223	104859604	-	ENST00000521962.1	ENST00000521962.1	ENST00000521962.1	ENST00000521962.1	ENSG00000085382.12	ENSG00000085382.12	ENSG00000085382.12	ENSG00000085382.12	NA	HACE1	HACE1	HACE1	NA	NA	NA	NA	HACE1
chr6	Bambu	transcript	104860449	104862123	+	ENST00000604667.1	ENST00000604667.1	ENST00000604667.1	ENST00000604667.1	ENSG00000271099.1	ENSG00000271099.1	ENSG00000271099.1	ENSG00000271099.1	NA	ENSG00000271099	ENSG00000271099	ENSG00000271099	NA	NA	NA	NA	ENSG00000271099
chr6	Bambu	transcript	104864464	104941447	-	ENST00000636951.1	ENST00000636951.1	ENST00000636951.1	ENST00000636951.1	ENSG00000203809.7	ENSG00000203809.7	ENSG00000203809.7	ENSG00000203809.7	NA	LIN28B-AS1	LIN28B-AS1	LIN28B-AS1	NA	NA	NA	NA	LIN28B-AS1
chr6	Bambu	transcript	104902556	104941062	-	ENST00000636060.1	ENST00000636060.1	ENST00000636060.1	ENST00000636060.1	ENSG00000203809.7	ENSG00000203809.7	ENSG00000203809.7	ENSG00000203809.7	NA	LIN28B-AS1	LIN28B-AS1	LIN28B-AS1	NA	NA	NA	NA	LIN28B-AS1
chr6	Bambu	transcript	104924701	104941044	-	ENST00000668527.1	ENST00000668527.1	ENST00000668527.1	ENST00000668527.1	ENSG00000203809.7	ENSG00000203809.7	ENSG00000203809.7	ENSG00000203809.7	NA	LIN28B-AS1	LIN28B-AS1	LIN28B-AS1	NA	NA	NA	NA	LIN28B-AS1
chr6	Bambu	transcript	104926487	104940394	-	denovoTx61023	denovoTx61023	denovoTx61023	denovoTx61023	ENSG00000203809.7	ENSG00000203809.7	ENSG00000203809.7	ENSG00000203809.7	NA	LIN28B-AS1	LIN28B-AS1	LIN28B-AS1	NA	NA	NA	NA	LIN28B-AS1
chr6	Bambu	transcript	104926495	104940437	-	denovoTx42388	denovoTx42388	denovoTx42388	denovoTx42388	ENSG00000203809.7	ENSG00000203809.7	ENSG00000203809.7	ENSG00000203809.7	NA	LIN28B-AS1	LIN28B-AS1	LIN28B-AS1	NA	NA	NA	NA	LIN28B-AS1
chr6	Bambu	transcript	104926496	104940434	-	denovoTx42389	denovoTx42389	denovoTx42389	denovoTx42389	ENSG00000203809.7	ENSG00000203809.7	ENSG00000203809.7	ENSG00000203809.7	NA	LIN28B-AS1	LIN28B-AS1	LIN28B-AS1	NA	NA	NA	NA	LIN28B-AS1
chr6	Bambu	transcript	104926502	104941119	-	denovoTx13463	denovoTx13463	denovoTx13463	denovoTx13463	ENSG00000203809.7	ENSG00000203809.7	ENSG00000203809.7	ENSG00000203809.7	NA	LIN28B-AS1	LIN28B-AS1	LIN28B-AS1	NA	NA	NA	NA	LIN28B-AS1
chr6	Bambu	transcript	104935206	104941263	-	ENST00000636682.1	ENST00000636682.1	ENST00000636682.1	ENST00000636682.1	ENSG00000203809.7	ENSG00000203809.7	ENSG00000203809.7	ENSG00000203809.7	NA	LIN28B-AS1	LIN28B-AS1	LIN28B-AS1	NA	NA	NA	NA	LIN28B-AS1
chr6	Bambu	transcript	104936120	104941050	-	ENST00000637414.1	ENST00000637414.1	ENST00000637414.1	ENST00000637414.1	ENSG00000203809.7	ENSG00000203809.7	ENSG00000203809.7	ENSG00000203809.7	NA	LIN28B-AS1	LIN28B-AS1	LIN28B-AS1	NA	NA	NA	NA	LIN28B-AS1
chr6	Bambu	transcript	104936120	104940374	-	ENST00000659952.1	ENST00000659952.1	ENST00000659952.1	ENST00000659952.1	ENSG00000203809.7	ENSG00000203809.7	ENSG00000203809.7	ENSG00000203809.7	NA	LIN28B-AS1	LIN28B-AS1	LIN28B-AS1	NA	NA	NA	NA	LIN28B-AS1
chr6	Bambu	transcript	104936123	104941044	-	denovoTx13465	denovoTx13465	denovoTx13465	denovoTx13465	ENSG00000203809.7	ENSG00000203809.7	ENSG00000203809.7	ENSG00000203809.7	NA	LIN28B-AS1	LIN28B-AS1	LIN28B-AS1	NA	NA	NA	NA	LIN28B-AS1
chr6	Bambu	transcript	104936123	104940434	-	denovoTx42391	denovoTx42391	denovoTx42391	denovoTx42391	ENSG00000203809.7	ENSG00000203809.7	ENSG00000203809.7	ENSG00000203809.7	NA	LIN28B-AS1	LIN28B-AS1	LIN28B-AS1	NA	NA	NA	NA	LIN28B-AS1
chr6	Bambu	transcript	104936123	104940863	-	denovoTx42392	denovoTx42392	denovoTx42392	denovoTx42392	ENSG00000203809.7	ENSG00000203809.7	ENSG00000203809.7	ENSG00000203809.7	NA	LIN28B-AS1	LIN28B-AS1	LIN28B-AS1	NA	NA	NA	NA	LIN28B-AS1
chr6	Bambu	transcript	104936125	104941111	-	denovoTx42393	denovoTx42393	denovoTx42393	denovoTx42393	ENSG00000203809.7	ENSG00000203809.7	ENSG00000203809.7	ENSG00000203809.7	NA	LIN28B-AS1	LIN28B-AS1	LIN28B-AS1	NA	NA	NA	NA	LIN28B-AS1
chr6	Bambu	transcript	104936294	104940527	-	ENST00000369123.3	ENST00000369123.3	ENST00000369123.3	ENST00000369123.3	ENSG00000203809.7	ENSG00000203809.7	ENSG00000203809.7	ENSG00000203809.7	NA	LIN28B-AS1	LIN28B-AS1	LIN28B-AS1	NA	NA	NA	NA	LIN28B-AS1
chr6	Bambu	transcript	104936616	105078602	+	ENST00000635857.1	ENST00000635857.1	ENST00000635857.1	ENST00000635857.1	ENSG00000187772.8	ENSG00000187772.8	ENSG00000187772.8	ENSG00000187772.8	NA	LIN28B	LIN28B	LIN28B	NA	NA	NA	NA	LIN28B
chr6	Bambu	transcript	104940866	105080479	+	ENST00000637759.1	ENST00000637759.1	ENST00000637759.1	ENST00000637759.1	ENSG00000187772.8	ENSG00000187772.8	ENSG00000187772.8	ENSG00000187772.8	NA	LIN28B	LIN28B	LIN28B	NA	NA	NA	NA	LIN28B
chr6	Bambu	transcript	104957107	105083332	+	ENST00000345080.5	ENST00000345080.5	ENST00000345080.5	ENST00000345080.5	ENSG00000187772.8	ENSG00000187772.8	ENSG00000187772.8	ENSG00000187772.8	NA	LIN28B	LIN28B	LIN28B	NA	NA	NA	NA	LIN28B
chr6	Bambu	transcript	105045562	105045668	-	ENST00000390845.1	ENST00000390845.1	ENST00000390845.1	ENST00000390845.1	ENSG00000212147.1	ENSG00000212147.1	ENSG00000212147.1	ENSG00000212147.1	NA	RNU6-1106P	RNU6-1106P	RNU6-1106P	NA	NA	NA	NA	RNU6-1106P
chr6	Bambu	transcript	105096822	105137157	-	ENST00000314641.10	ENST00000314641.10	ENST00000314641.10	ENST00000314641.10	ENSG00000112276.14	ENSG00000112276.14	ENSG00000112276.14	ENSG00000112276.14	NA	BVES	BVES	BVES	NA	NA	NA	NA	BVES
chr6	Bambu	transcript	105100613	105136685	-	ENST00000336775.9	ENST00000336775.9	ENST00000336775.9	ENST00000336775.9	ENSG00000112276.14	ENSG00000112276.14	ENSG00000112276.14	ENSG00000112276.14	NA	BVES	BVES	BVES	NA	NA	NA	NA	BVES
chr6	Bambu	transcript	105100831	105136348	-	ENST00000446408.2	ENST00000446408.2	ENST00000446408.2	ENST00000446408.2	ENSG00000112276.14	ENSG00000112276.14	ENSG00000112276.14	ENSG00000112276.14	NA	BVES	BVES	BVES	NA	NA	NA	NA	BVES
chr6	Bambu	transcript	105116705	105136784	-	denovoTx13472	denovoTx13472	denovoTx13472	denovoTx13472	ENSG00000112276.14	ENSG00000112276.14	ENSG00000112276.14	ENSG00000112276.14	NA	BVES	BVES	BVES	NA	NA	NA	NA	BVES
chr6	Bambu	transcript	105136308	105168901	+	ENST00000580511.5	ENST00000580511.5	ENST00000580511.5	ENST00000580511.5	ENSG00000203808.13	ENSG00000203808.13	ENSG00000203808.13	ENSG00000203808.13	NA	BVES-AS1	BVES-AS1	BVES-AS1	NA	NA	NA	NA	BVES-AS1
chr6	Bambu	transcript	105136508	105147640	+	ENST00000661925.1	ENST00000661925.1	ENST00000661925.1	ENST00000661925.1	ENSG00000203808.13	ENSG00000203808.13	ENSG00000203808.13	ENSG00000203808.13	NA	BVES-AS1	BVES-AS1	BVES-AS1	NA	NA	NA	NA	BVES-AS1
chr6	Bambu	transcript	105137239	105160132	+	ENST00000689513.1	ENST00000689513.1	ENST00000689513.1	ENST00000689513.1	ENSG00000203808.13	ENSG00000203808.13	ENSG00000203808.13	ENSG00000203808.13	NA	BVES-AS1	BVES-AS1	BVES-AS1	NA	NA	NA	NA	BVES-AS1
chr6	Bambu	transcript	105137241	105169945	+	ENST00000653051.2	ENST00000653051.2	ENST00000653051.2	ENST00000653051.2	ENSG00000203808.13	ENSG00000203808.13	ENSG00000203808.13	ENSG00000203808.13	NA	BVES-AS1	BVES-AS1	BVES-AS1	NA	NA	NA	NA	BVES-AS1
chr6	Bambu	transcript	105137241	105160132	+	ENST00000685326.1	ENST00000685326.1	ENST00000685326.1	ENST00000685326.1	ENSG00000203808.13	ENSG00000203808.13	ENSG00000203808.13	ENSG00000203808.13	NA	BVES-AS1	BVES-AS1	BVES-AS1	NA	NA	NA	NA	BVES-AS1
chr6	Bambu	transcript	105137241	105169161	+	ENST00000690010.1	ENST00000690010.1	ENST00000690010.1	ENST00000690010.1	ENSG00000203808.13	ENSG00000203808.13	ENSG00000203808.13	ENSG00000203808.13	NA	BVES-AS1	BVES-AS1	BVES-AS1	NA	NA	NA	NA	BVES-AS1
chr6	Bambu	transcript	105137247	105158326	+	ENST00000662876.1	ENST00000662876.1	ENST00000662876.1	ENST00000662876.1	ENSG00000203808.13	ENSG00000203808.13	ENSG00000203808.13	ENSG00000203808.13	NA	BVES-AS1	BVES-AS1	BVES-AS1	NA	NA	NA	NA	BVES-AS1
chr6	Bambu	transcript	105137250	105169952	+	ENST00000663357.1	ENST00000663357.1	ENST00000663357.1	ENST00000663357.1	ENSG00000203808.13	ENSG00000203808.13	ENSG00000203808.13	ENSG00000203808.13	NA	BVES-AS1	BVES-AS1	BVES-AS1	NA	NA	NA	NA	BVES-AS1
chr6	Bambu	transcript	105137250	105199559	+	ENST00000687937.1	ENST00000687937.1	ENST00000687937.1	ENST00000687937.1	ENSG00000203808.13	ENSG00000203808.13	ENSG00000203808.13	ENSG00000203808.13	NA	BVES-AS1	BVES-AS1	BVES-AS1	NA	NA	NA	NA	BVES-AS1
chr6	Bambu	transcript	105137253	105169169	+	ENST00000686502.1	ENST00000686502.1	ENST00000686502.1	ENST00000686502.1	ENSG00000203808.13	ENSG00000203808.13	ENSG00000203808.13	ENSG00000203808.13	NA	BVES-AS1	BVES-AS1	BVES-AS1	NA	NA	NA	NA	BVES-AS1
chr6	Bambu	transcript	105137254	105169885	+	ENST00000653219.1	ENST00000653219.1	ENST00000653219.1	ENST00000653219.1	ENSG00000203808.13	ENSG00000203808.13	ENSG00000203808.13	ENSG00000203808.13	NA	BVES-AS1	BVES-AS1	BVES-AS1	NA	NA	NA	NA	BVES-AS1
chr6	Bambu	transcript	105137267	105169917	+	ENST00000648833.1	ENST00000648833.1	ENST00000648833.1	ENST00000648833.1	ENSG00000203808.13	ENSG00000203808.13	ENSG00000203808.13	ENSG00000203808.13	NA	BVES-AS1	BVES-AS1	BVES-AS1	NA	NA	NA	NA	BVES-AS1
chr6	Bambu	transcript	105137276	105169090	+	ENST00000666385.1	ENST00000666385.1	ENST00000666385.1	ENST00000666385.1	ENSG00000203808.13	ENSG00000203808.13	ENSG00000203808.13	ENSG00000203808.13	NA	BVES-AS1	BVES-AS1	BVES-AS1	NA	NA	NA	NA	BVES-AS1
chr6	Bambu	transcript	105137291	105168983	+	ENST00000580854.5	ENST00000580854.5	ENST00000580854.5	ENST00000580854.5	ENSG00000203808.13	ENSG00000203808.13	ENSG00000203808.13	ENSG00000203808.13	NA	BVES-AS1	BVES-AS1	BVES-AS1	NA	NA	NA	NA	BVES-AS1
chr6	Bambu	transcript	105137327	105157945	+	ENST00000654622.1	ENST00000654622.1	ENST00000654622.1	ENST00000654622.1	ENSG00000203808.13	ENSG00000203808.13	ENSG00000203808.13	ENSG00000203808.13	NA	BVES-AS1	BVES-AS1	BVES-AS1	NA	NA	NA	NA	BVES-AS1
chr6	Bambu	transcript	105137409	105147630	+	ENST00000664072.1	ENST00000664072.1	ENST00000664072.1	ENST00000664072.1	ENSG00000203808.13	ENSG00000203808.13	ENSG00000203808.13	ENSG00000203808.13	NA	BVES-AS1	BVES-AS1	BVES-AS1	NA	NA	NA	NA	BVES-AS1
chr6	Bambu	transcript	105137687	105169945	+	ENST00000369122.7	ENST00000369122.7	ENST00000369122.7	ENST00000369122.7	ENSG00000203808.13	ENSG00000203808.13	ENSG00000203808.13	ENSG00000203808.13	NA	BVES-AS1	BVES-AS1	BVES-AS1	NA	NA	NA	NA	BVES-AS1
chr6	Bambu	transcript	105137739	105169158	+	ENST00000656875.1	ENST00000656875.1	ENST00000656875.1	ENST00000656875.1	ENSG00000203808.13	ENSG00000203808.13	ENSG00000203808.13	ENSG00000203808.13	NA	BVES-AS1	BVES-AS1	BVES-AS1	NA	NA	NA	NA	BVES-AS1
chr6	Bambu	transcript	105137758	105169952	+	ENST00000655437.1	ENST00000655437.1	ENST00000655437.1	ENST00000655437.1	ENSG00000203808.13	ENSG00000203808.13	ENSG00000203808.13	ENSG00000203808.13	NA	BVES-AS1	BVES-AS1	BVES-AS1	NA	NA	NA	NA	BVES-AS1
chr6	Bambu	transcript	105137823	105159037	+	ENST00000369120.2	ENST00000369120.2	ENST00000369120.2	ENST00000369120.2	ENSG00000203808.13	ENSG00000203808.13	ENSG00000203808.13	ENSG00000203808.13	NA	BVES-AS1	BVES-AS1	BVES-AS1	NA	NA	NA	NA	BVES-AS1
chr6	Bambu	transcript	105157900	105180014	-	ENST00000254765.4	ENST00000254765.4	ENST00000254765.4	ENST00000254765.4	ENSG00000132429.10	ENSG00000132429.10	ENSG00000132429.10	ENSG00000132429.10	NA	POPDC3	POPDC3	POPDC3	NA	NA	NA	NA	POPDC3
chr6	Bambu	transcript	105158300	105163765	-	ENST00000489134.5	ENST00000489134.5	ENST00000489134.5	ENST00000489134.5	ENSG00000132429.10	ENSG00000132429.10	ENSG00000132429.10	ENSG00000132429.10	NA	POPDC3	POPDC3	POPDC3	NA	NA	NA	NA	POPDC3
chr6	Bambu	transcript	105158360	105179995	-	ENST00000474760.1	ENST00000474760.1	ENST00000474760.1	ENST00000474760.1	ENSG00000132429.10	ENSG00000132429.10	ENSG00000132429.10	ENSG00000132429.10	NA	POPDC3	POPDC3	POPDC3	NA	NA	NA	NA	POPDC3
chr6	Bambu	transcript	105158581	105160121	-	ENST00000429112.1	ENST00000429112.1	ENST00000429112.1	ENST00000429112.1	ENSG00000132429.10	ENSG00000132429.10	ENSG00000132429.10	ENSG00000132429.10	NA	POPDC3	POPDC3	POPDC3	NA	NA	NA	NA	POPDC3
chr6	Bambu	transcript	105273218	105403082	-	ENST00000652536.2	ENST00000652536.2	ENST00000652536.2	ENST00000652536.2	ENSG00000085377.15	ENSG00000085377.15	ENSG00000085377.15	ENSG00000085377.15	NA	PREP	PREP	PREP	NA	NA	NA	NA	PREP
chr6	Bambu	transcript	105277270	105454062	-	ENST00000369110.8	ENST00000369110.8	ENST00000369110.8	ENST00000369110.8	ENSG00000085377.15	ENSG00000085377.15	ENSG00000085377.15	ENSG00000085377.15	NA	PREP	PREP	PREP	NA	NA	NA	NA	PREP
chr6	Bambu	transcript	105279016	105281755	+	ENST00000452363.1	ENST00000452363.1	ENST00000452363.1	ENST00000452363.1	ENSG00000231628.1	ENSG00000231628.1	ENSG00000231628.1	ENSG00000231628.1	NA	ENSG00000231628	ENSG00000231628	ENSG00000231628	NA	NA	NA	NA	ENSG00000231628
chr6	Bambu	transcript	105298149	105298895	+	ENST00000404904.1	ENST00000404904.1	ENST00000404904.1	ENST00000404904.1	ENSG00000216639.1	ENSG00000216639.1	ENSG00000216639.1	ENSG00000216639.1	NA	ENSG00000216639	ENSG00000216639	ENSG00000216639	NA	NA	NA	NA	ENSG00000216639
chr6	Bambu	transcript	105302453	105302823	-	ENST00000403133.1	ENST00000403133.1	ENST00000403133.1	ENST00000403133.1	ENSG00000219902.1	ENSG00000219902.1	ENSG00000219902.1	ENSG00000219902.1	NA	RPL35P3	RPL35P3	RPL35P3	NA	NA	NA	NA	RPL35P3
chr6	Bambu	transcript	105322255	105323768	-	ENST00000448705.1	ENST00000448705.1	ENST00000448705.1	ENST00000448705.1	ENSG00000085377.15	ENSG00000085377.15	ENSG00000085377.15	ENSG00000085377.15	NA	PREP	PREP	PREP	NA	NA	NA	NA	PREP
chr6	Bambu	transcript	105403207	105481302	+	ENST00000650898.1	ENST00000650898.1	ENST00000650898.1	ENST00000650898.1	ENSG00000286084.2	ENSG00000286084.2	ENSG00000286084.2	ENSG00000286084.2	NA	ENSG00000286084	ENSG00000286084	ENSG00000286084	NA	NA	NA	NA	ENSG00000286084
chr6	Bambu	transcript	105403268	105481245	+	ENST00000669962.1	ENST00000669962.1	ENST00000669962.1	ENST00000669962.1	ENSG00000286084.2	ENSG00000286084.2	ENSG00000286084.2	ENSG00000286084.2	NA	ENSG00000286084	ENSG00000286084	ENSG00000286084	NA	NA	NA	NA	ENSG00000286084
chr6	Bambu	transcript	105403297	105481235	+	ENST00000663354.1	ENST00000663354.1	ENST00000663354.1	ENST00000663354.1	ENSG00000286084.2	ENSG00000286084.2	ENSG00000286084.2	ENSG00000286084.2	NA	ENSG00000286084	ENSG00000286084	ENSG00000286084	NA	NA	NA	NA	ENSG00000286084
chr6	Bambu	transcript	105403302	105588802	+	ENST00000651879.1	ENST00000651879.1	ENST00000651879.1	ENST00000651879.1	ENSG00000286084.2	ENSG00000286084.2	ENSG00000286084.2	ENSG00000286084.2	NA	ENSG00000286084	ENSG00000286084	ENSG00000286084	NA	NA	NA	NA	ENSG00000286084
chr6	Bambu	transcript	105612667	105632196	-	ENST00000423489.1	ENST00000423489.1	ENST00000423489.1	ENST00000423489.1	ENSG00000237567.2	ENSG00000237567.2	ENSG00000237567.2	ENSG00000237567.2	NA	LINC02836	LINC02836	LINC02836	NA	NA	NA	NA	LINC02836
chr6	Bambu	transcript	105612667	105632296	-	ENST00000654953.1	ENST00000654953.1	ENST00000654953.1	ENST00000654953.1	ENSG00000237567.2	ENSG00000237567.2	ENSG00000237567.2	ENSG00000237567.2	NA	LINC02836	LINC02836	LINC02836	NA	NA	NA	NA	LINC02836
chr6	Bambu	transcript	105666326	105667998	+	ENST00000404930.1	ENST00000404930.1	ENST00000404930.1	ENST00000404930.1	ENSG00000219088.1	ENSG00000219088.1	ENSG00000219088.1	ENSG00000219088.1	NA	ENSG00000219088	ENSG00000219088	ENSG00000219088	NA	NA	NA	NA	ENSG00000219088
chr6	Bambu	transcript	105679378	105893041	-	ENST00000644129.1	ENST00000644129.1	ENST00000644129.1	ENST00000644129.1	ENSG00000284999.1	ENSG00000284999.1	ENSG00000284999.1	ENSG00000284999.1	NA	ENSG00000284999	ENSG00000284999	ENSG00000284999	NA	NA	NA	NA	ENSG00000284999
chr6	Bambu	transcript	105864234	105893041	-	ENST00000642235.1	ENST00000642235.1	ENST00000642235.1	ENST00000642235.1	ENSG00000284999.1	ENSG00000284999.1	ENSG00000284999.1	ENSG00000284999.1	NA	ENSG00000284999	ENSG00000284999	ENSG00000284999	NA	NA	NA	NA	ENSG00000284999
chr6	Bambu	transcript	105884206	105886445	+	denovoTx55803	denovoTx55803	denovoTx55803	denovoTx55803	ENSG00000284999.1	BambuGene_nas_ENSG00000284999.1	BambuGene_ma_01117	BambuGene_ma_01117	NA	ENSG00000284999-AS	NA	NA	NA	NA	ENSG00000284999-AS	ENSG00000284999-AS	ENSG00000284999-AS
chr6	Bambu	transcript	105904373	105904687	+	ENST00000363328.1	ENST00000363328.1	ENST00000363328.1	ENST00000363328.1	ENSG00000200198.1	ENSG00000200198.1	ENSG00000200198.1	ENSG00000200198.1	NA	RN7SKP211	RN7SKP211	RN7SKP211	NA	NA	NA	NA	RN7SKP211
chr6	Bambu	transcript	105993463	106109939	+	ENST00000652320.1	ENST00000652320.1	ENST00000652320.1	ENST00000652320.1	ENSG00000057657.17	ENSG00000057657.17	ENSG00000057657.17	ENSG00000057657.17	NA	PRDM1	PRDM1	PRDM1	NA	NA	NA	NA	PRDM1
chr6	Bambu	transcript	106045423	106325762	-	ENST00000636437.1	ENST00000636437.1	ENST00000636437.1	ENST00000636437.1	ENSG00000057663.16	ENSG00000057663.16	ENSG00000057663.16	ENSG00000057663.16	NA	ATG5	ATG5	ATG5	NA	NA	NA	NA	ATG5
chr6	Bambu	transcript	106046571	106325678	-	ENST00000636335.1	ENST00000636335.1	ENST00000636335.1	ENST00000636335.1	ENSG00000057663.16	ENSG00000057663.16	ENSG00000057663.16	ENSG00000057663.16	NA	ATG5	ATG5	ATG5	NA	NA	NA	NA	ATG5
chr6	Bambu	transcript	106048534	106109939	+	ENST00000651185.1	ENST00000651185.1	ENST00000651185.1	ENST00000651185.1	ENSG00000057657.17	ENSG00000057657.17	ENSG00000057657.17	ENSG00000057657.17	NA	PRDM1	PRDM1	PRDM1	NA	NA	NA	NA	PRDM1
chr6	Bambu	transcript	106086319	106088577	+	denovoTx13474	denovoTx13474	denovoTx13474	denovoTx13474	ENSG00000057657.17	ENSG00000057657.17	ENSG00000057657.17	ENSG00000057657.17	NA	PRDM1	PRDM1	PRDM1	NA	NA	NA	NA	PRDM1
chr6	Bambu	transcript	106086320	106107508	+	ENST00000369091.6	ENST00000369091.6	ENST00000369091.6	ENST00000369091.6	ENSG00000057657.17	ENSG00000057657.17	ENSG00000057657.17	ENSG00000057657.17	NA	PRDM1	PRDM1	PRDM1	NA	NA	NA	NA	PRDM1
chr6	Bambu	transcript	106086325	106099570	+	denovoTx52481	denovoTx52481	denovoTx52481	denovoTx52481	ENSG00000057657.17	ENSG00000057657.17	ENSG00000057657.17	ENSG00000057657.17	NA	PRDM1	PRDM1	PRDM1	NA	NA	NA	NA	PRDM1
chr6	Bambu	transcript	106086336	106109938	+	ENST00000369096.9	ENST00000369096.9	ENST00000369096.9	ENST00000369096.9	ENSG00000057657.17	ENSG00000057657.17	ENSG00000057657.17	ENSG00000057657.17	NA	PRDM1	PRDM1	PRDM1	NA	NA	NA	NA	PRDM1
chr6	Bambu	transcript	106087580	106095620	+	ENST00000424894.1	ENST00000424894.1	ENST00000424894.1	ENST00000424894.1	ENSG00000057657.17	ENSG00000057657.17	ENSG00000057657.17	ENSG00000057657.17	NA	PRDM1	PRDM1	PRDM1	NA	NA	NA	NA	PRDM1
chr6	Bambu	transcript	106087587	106108282	+	ENST00000648754.1	ENST00000648754.1	ENST00000648754.1	ENST00000648754.1	ENSG00000057657.17	ENSG00000057657.17	ENSG00000057657.17	ENSG00000057657.17	NA	PRDM1	PRDM1	PRDM1	NA	NA	NA	NA	PRDM1
chr6	Bambu	transcript	106088354	106096167	+	ENST00000489365.1	ENST00000489365.1	ENST00000489365.1	ENST00000489365.1	ENSG00000057657.17	ENSG00000057657.17	ENSG00000057657.17	ENSG00000057657.17	NA	PRDM1	PRDM1	PRDM1	NA	NA	NA	NA	PRDM1
chr6	Bambu	transcript	106097400	106097980	-	denovoTx13475	denovoTx13475	denovoTx13475	denovoTx13475	ENSG00000057657.17	BambuGene_nas_ENSG00000057657.17	BambuGene_ma_01118	BambuGene_ma_01118	NA	PRDM1-AS	NA	NA	NA	NA	PRDM1-AS	PRDM1-AS	PRDM1-AS
chr6	Bambu	transcript	106098606	106105038	+	ENST00000450060.5	ENST00000450060.5	ENST00000450060.5	ENST00000450060.5	ENSG00000057657.17	ENSG00000057657.17	ENSG00000057657.17	ENSG00000057657.17	NA	PRDM1	PRDM1	PRDM1	NA	NA	NA	NA	PRDM1
chr6	Bambu	transcript	106098925	106099709	+	ENST00000481163.1	ENST00000481163.1	ENST00000481163.1	ENST00000481163.1	ENSG00000057657.17	ENSG00000057657.17	ENSG00000057657.17	ENSG00000057657.17	NA	PRDM1	PRDM1	PRDM1	NA	NA	NA	NA	PRDM1
chr6	Bambu	transcript	106098940	106109939	+	ENST00000369089.3	ENST00000369089.3	ENST00000369089.3	ENST00000369089.3	ENSG00000057657.17	ENSG00000057657.17	ENSG00000057657.17	ENSG00000057657.17	NA	PRDM1	PRDM1	PRDM1	NA	NA	NA	NA	PRDM1
chr6	Bambu	transcript	106100140	106100593	+	ENST00000602426.1	ENST00000602426.1	ENST00000602426.1	ENST00000602426.1	ENSG00000269919.1	ENSG00000269919.1	ENSG00000269919.1	ENSG00000269919.1	NA	ENSG00000269919	ENSG00000269919	ENSG00000269919	NA	NA	NA	NA	ENSG00000269919
chr6	Bambu	transcript	106184476	106325417	-	ENST00000343245.7	ENST00000343245.7	ENST00000343245.7	ENST00000343245.7	ENSG00000057663.16	ENSG00000057663.16	ENSG00000057663.16	ENSG00000057663.16	NA	ATG5	ATG5	ATG5	NA	NA	NA	NA	ATG5
chr6	Bambu	transcript	106184476	106325657	-	ENST00000360666.6	ENST00000360666.6	ENST00000360666.6	ENST00000360666.6	ENSG00000057663.16	ENSG00000057663.16	ENSG00000057663.16	ENSG00000057663.16	NA	ATG5	ATG5	ATG5	NA	NA	NA	NA	ATG5
chr6	Bambu	transcript	106184476	106325791	-	ENST00000369070.5	ENST00000369070.5	ENST00000369070.5	ENST00000369070.5	ENSG00000057663.16	ENSG00000057663.16	ENSG00000057663.16	ENSG00000057663.16	NA	ATG5	ATG5	ATG5	NA	NA	NA	NA	ATG5
chr6	Bambu	transcript	106184476	106325760	-	ENST00000369076.8	ENST00000369076.8	ENST00000369076.8	ENST00000369076.8	ENSG00000057663.16	ENSG00000057663.16	ENSG00000057663.16	ENSG00000057663.16	NA	ATG5	ATG5	ATG5	NA	NA	NA	NA	ATG5
chr6	Bambu	transcript	106184476	106202429	-	ENST00000475645.1	ENST00000475645.1	ENST00000475645.1	ENST00000475645.1	ENSG00000057663.16	ENSG00000057663.16	ENSG00000057663.16	ENSG00000057663.16	NA	ATG5	ATG5	ATG5	NA	NA	NA	NA	ATG5
chr6	Bambu	transcript	106184476	106325738	-	ENST00000635758.2	ENST00000635758.2	ENST00000635758.2	ENST00000635758.2	ENSG00000057663.16	ENSG00000057663.16	ENSG00000057663.16	ENSG00000057663.16	NA	ATG5	ATG5	ATG5	NA	NA	NA	NA	ATG5
chr6	Bambu	transcript	106185942	106325791	-	ENST00000646025.1	ENST00000646025.1	ENST00000646025.1	ENST00000646025.1	ENSG00000057663.16	ENSG00000057663.16	ENSG00000057663.16	ENSG00000057663.16	NA	ATG5	ATG5	ATG5	NA	NA	NA	NA	ATG5
chr6	Bambu	transcript	106186540	106316208	-	ENST00000613993.1	ENST00000613993.1	ENST00000613993.1	ENST00000613993.1	ENSG00000057663.16	ENSG00000057663.16	ENSG00000057663.16	ENSG00000057663.16	NA	ATG5	ATG5	ATG5	NA	NA	NA	NA	ATG5
chr6	Bambu	transcript	106201746	106279823	-	ENST00000476518.1	ENST00000476518.1	ENST00000476518.1	ENST00000476518.1	ENSG00000057663.16	ENSG00000057663.16	ENSG00000057663.16	ENSG00000057663.16	NA	ATG5	ATG5	ATG5	NA	NA	NA	NA	ATG5
chr6	Bambu	transcript	106271634	106271720	+	ENST00000620349.1	ENST00000620349.1	NA	NA	ENSG00000273744.1	ENSG00000273744.1	NA	NA	NA	U4	NA	NA	NA	NA	NA	NA	NA
chr6	Bambu	transcript	106283413	106283711	-	ENST00000488710.3	ENST00000488710.3	ENST00000488710.3	ENST00000488710.3	ENSG00000244710.3	ENSG00000244710.3	ENSG00000244710.3	ENSG00000244710.3	NA	RN7SL47P	RN7SL47P	RN7SL47P	NA	NA	NA	NA	RN7SL47P
chr6	Bambu	transcript	106304176	106304286	+	ENST00000516635.1	ENST00000516635.1	ENST00000516635.1	ENST00000516635.1	ENSG00000252444.1	ENSG00000252444.1	ENSG00000252444.1	ENSG00000252444.1	NA	RNU6-344P	RNU6-344P	RNU6-344P	NA	NA	NA	NA	RNU6-344P
chr6	Bambu	transcript	106358566	106359717	-	ENST00000449180.1	ENST00000449180.1	ENST00000449180.1	ENST00000449180.1	ENSG00000233941.1	ENSG00000233941.1	ENSG00000233941.1	ENSG00000233941.1	NA	ENSG00000233941	ENSG00000233941	ENSG00000233941	NA	NA	NA	NA	ENSG00000233941
chr6	Bambu	transcript	106360679	106452419	+	denovoTx61027	denovoTx61027	denovoTx61027	denovoTx61027	ENSG00000112297.18	ENSG00000112297.18	ENSG00000112297.18	ENSG00000112297.18	NA	CRYBG1	CRYBG1	CRYBG1	NA	NA	NA	NA	CRYBG1
chr6	Bambu	transcript	106360717	106572017	+	ENST00000633556.3	ENST00000633556.3	ENST00000633556.3	ENST00000633556.3	ENSG00000112297.18	ENSG00000112297.18	ENSG00000112297.18	ENSG00000112297.18	NA	CRYBG1	CRYBG1	CRYBG1	NA	NA	NA	NA	CRYBG1
chr6	Bambu	transcript	106420706	106420807	+	ENST00000384768.1	ENST00000384768.1	NA	NA	ENSG00000207499.1	ENSG00000207499.1	NA	NA	NA	Y_RNA	NA	NA	NA	NA	NA	NA	NA
chr6	Bambu	transcript	106449381	106449497	+	ENST00000365516.1	ENST00000365516.1	ENST00000365516.1	ENST00000365516.1	ENSG00000202386.1	ENSG00000202386.1	ENSG00000202386.1	ENSG00000202386.1	NA	RNA5SP211	RNA5SP211	RNA5SP211	NA	NA	NA	NA	RNA5SP211
chr6	Bambu	transcript	106451496	106457248	-	ENST00000632749.1	ENST00000632749.1	ENST00000632749.1	ENST00000632749.1	ENSG00000282408.1	ENSG00000282408.1	ENSG00000282408.1	ENSG00000282408.1	NA	ENSG00000282408	ENSG00000282408	ENSG00000282408	NA	NA	NA	NA	ENSG00000282408
chr6	Bambu	transcript	106454828	106454929	+	ENST00000363444.1	ENST00000363444.1	NA	NA	ENSG00000200314.1	ENSG00000200314.1	NA	NA	NA	Y_RNA	NA	NA	NA	NA	NA	NA	NA
chr6	Bambu	transcript	106461464	106513039	+	ENST00000651520.1	ENST00000651520.1	ENST00000651520.1	ENST00000651520.1	ENSG00000112297.18	ENSG00000112297.18	ENSG00000112297.18	ENSG00000112297.18	NA	CRYBG1	CRYBG1	CRYBG1	NA	NA	NA	NA	CRYBG1
chr6	Bambu	transcript	106541134	106555897	+	ENST00000457437.1	ENST00000457437.1	ENST00000457437.1	ENST00000457437.1	ENSG00000112297.18	ENSG00000112297.18	ENSG00000112297.18	ENSG00000112297.18	NA	CRYBG1	CRYBG1	CRYBG1	NA	NA	NA	NA	CRYBG1
chr6	Bambu	transcript	106544584	106552314	+	ENST00000487681.1	ENST00000487681.1	ENST00000487681.1	ENST00000487681.1	ENSG00000112297.18	ENSG00000112297.18	ENSG00000112297.18	ENSG00000112297.18	NA	CRYBG1	CRYBG1	CRYBG1	NA	NA	NA	NA	CRYBG1
chr6	Bambu	transcript	106570771	106629498	-	ENST00000369063.8	ENST00000369063.8	ENST00000369063.8	ENST00000369063.8	ENSG00000130347.13	ENSG00000130347.13	ENSG00000130347.13	ENSG00000130347.13	NA	RTN4IP1	RTN4IP1	RTN4IP1	NA	NA	NA	NA	RTN4IP1
chr6	Bambu	transcript	106571972	106630027	-	denovoTx61029	denovoTx61029	denovoTx61029	denovoTx61029	ENSG00000130347.13	ENSG00000130347.13	ENSG00000130347.13	ENSG00000130347.13	NA	RTN4IP1	RTN4IP1	RTN4IP1	NA	NA	NA	NA	RTN4IP1
chr6	Bambu	transcript	106571975	106583631	-	ENST00000498091.1	ENST00000498091.1	ENST00000498091.1	ENST00000498091.1	ENSG00000130347.13	ENSG00000130347.13	ENSG00000130347.13	ENSG00000130347.13	NA	RTN4IP1	RTN4IP1	RTN4IP1	NA	NA	NA	NA	RTN4IP1
chr6	Bambu	transcript	106571977	106572411	-	ENST00000493619.1	ENST00000493619.1	ENST00000493619.1	ENST00000493619.1	ENSG00000130347.13	ENSG00000130347.13	ENSG00000130347.13	ENSG00000130347.13	NA	RTN4IP1	RTN4IP1	RTN4IP1	NA	NA	NA	NA	RTN4IP1
chr6	Bambu	transcript	106572003	106629021	-	ENST00000539449.2	ENST00000539449.2	ENST00000539449.2	ENST00000539449.2	ENSG00000130347.13	ENSG00000130347.13	ENSG00000130347.13	ENSG00000130347.13	NA	RTN4IP1	RTN4IP1	RTN4IP1	NA	NA	NA	NA	RTN4IP1
chr6	Bambu	transcript	106607716	106607819	+	ENST00000363425.1	ENST00000363425.1	ENST00000363425.1	ENST00000363425.1	ENSG00000200295.1	ENSG00000200295.1	ENSG00000200295.1	ENSG00000200295.1	NA	RNU6-527P	RNU6-527P	RNU6-527P	NA	NA	NA	NA	RNU6-527P
chr6	Bambu	transcript	106629578	106668417	+	ENST00000369046.8	ENST00000369046.8	ENST00000369046.8	ENST00000369046.8	ENSG00000130348.11	ENSG00000130348.11	ENSG00000130348.11	ENSG00000130348.11	NA	QRSL1	QRSL1	QRSL1	NA	NA	NA	NA	QRSL1
chr6	Bambu	transcript	106629578	106655744	+	denovoTx13483	denovoTx13483	denovoTx13483	denovoTx13483	ENSG00000130348.11	ENSG00000130348.11	ENSG00000130348.11	ENSG00000130348.11	NA	QRSL1	QRSL1	QRSL1	NA	NA	NA	NA	QRSL1
chr6	Bambu	transcript	106629599	106640862	+	ENST00000467262.1	ENST00000467262.1	ENST00000467262.1	ENST00000467262.1	ENSG00000130348.11	ENSG00000130348.11	ENSG00000130348.11	ENSG00000130348.11	NA	QRSL1	QRSL1	QRSL1	NA	NA	NA	NA	QRSL1
chr6	Bambu	transcript	106629614	106653823	+	ENST00000369044.1	ENST00000369044.1	ENST00000369044.1	ENST00000369044.1	ENSG00000130348.11	ENSG00000130348.11	ENSG00000130348.11	ENSG00000130348.11	NA	QRSL1	QRSL1	QRSL1	NA	NA	NA	NA	QRSL1
chr6	Bambu	transcript	106642463	106642928	+	ENST00000406094.1	ENST00000406094.1	ENST00000406094.1	ENST00000406094.1	ENSG00000216977.1	ENSG00000216977.1	ENSG00000216977.1	ENSG00000216977.1	NA	RPL21P65	RPL21P65	RPL21P65	NA	NA	NA	NA	RPL21P65
chr6	Bambu	transcript	106695535	106699994	+	ENST00000424162.1	ENST00000424162.1	ENST00000424162.1	ENST00000424162.1	ENSG00000229654.1	ENSG00000229654.1	ENSG00000229654.1	ENSG00000229654.1	NA	LINC02526	LINC02526	LINC02526	NA	NA	NA	NA	LINC02526
chr6	Bambu	transcript	106702878	106718275	+	ENST00000690899.1	ENST00000690899.1	ENST00000690899.1	ENST00000690899.1	ENSG00000289020.1	ENSG00000289020.1	ENSG00000289020.1	ENSG00000289020.1	NA	ENSG00000289020	ENSG00000289020	ENSG00000289020	NA	NA	NA	NA	ENSG00000289020
chr6	Bambu	transcript	106705328	106787384	-	ENST00000690981.1	ENST00000690981.1	ENST00000690981.1	ENST00000690981.1	ENSG00000235142.11	ENSG00000235142.11	ENSG00000235142.11	ENSG00000235142.11	NA	LINC02532	LINC02532	LINC02532	NA	NA	NA	NA	LINC02532
chr6	Bambu	transcript	106705334	106787521	-	ENST00000669890.1	ENST00000669890.1	ENST00000669890.1	ENST00000669890.1	ENSG00000235142.11	ENSG00000235142.11	ENSG00000235142.11	ENSG00000235142.11	NA	LINC02532	LINC02532	LINC02532	NA	NA	NA	NA	LINC02532
chr6	Bambu	transcript	106717440	106787538	-	ENST00000668203.1	ENST00000668203.1	ENST00000668203.1	ENST00000668203.1	ENSG00000235142.11	ENSG00000235142.11	ENSG00000235142.11	ENSG00000235142.11	NA	LINC02532	LINC02532	LINC02532	NA	NA	NA	NA	LINC02532
chr6	Bambu	transcript	106717449	106741901	-	ENST00000654718.1	ENST00000654718.1	ENST00000654718.1	ENST00000654718.1	ENSG00000235142.11	ENSG00000235142.11	ENSG00000235142.11	ENSG00000235142.11	NA	LINC02532	LINC02532	LINC02532	NA	NA	NA	NA	LINC02532
chr6	Bambu	transcript	106717450	106725355	-	ENST00000659907.1	ENST00000659907.1	ENST00000659907.1	ENST00000659907.1	ENSG00000235142.11	ENSG00000235142.11	ENSG00000235142.11	ENSG00000235142.11	NA	LINC02532	LINC02532	LINC02532	NA	NA	NA	NA	LINC02532
chr6	Bambu	transcript	106717452	106787513	-	ENST00000436659.6	ENST00000436659.6	ENST00000436659.6	ENST00000436659.6	ENSG00000235142.11	ENSG00000235142.11	ENSG00000235142.11	ENSG00000235142.11	NA	LINC02532	LINC02532	LINC02532	NA	NA	NA	NA	LINC02532
chr6	Bambu	transcript	106717452	106746004	-	ENST00000602621.5	ENST00000602621.5	ENST00000602621.5	ENST00000602621.5	ENSG00000235142.11	ENSG00000235142.11	ENSG00000235142.11	ENSG00000235142.11	NA	LINC02532	LINC02532	LINC02532	NA	NA	NA	NA	LINC02532
chr6	Bambu	transcript	106717452	106731853	-	ENST00000654576.1	ENST00000654576.1	ENST00000654576.1	ENST00000654576.1	ENSG00000235142.11	ENSG00000235142.11	ENSG00000235142.11	ENSG00000235142.11	NA	LINC02532	LINC02532	LINC02532	NA	NA	NA	NA	LINC02532
chr6	Bambu	transcript	106717452	106787465	-	ENST00000655499.2	ENST00000655499.2	ENST00000655499.2	ENST00000655499.2	ENSG00000235142.11	ENSG00000235142.11	ENSG00000235142.11	ENSG00000235142.11	NA	LINC02532	LINC02532	LINC02532	NA	NA	NA	NA	LINC02532
chr6	Bambu	transcript	106717452	106725027	-	ENST00000663790.1	ENST00000663790.1	ENST00000663790.1	ENST00000663790.1	ENSG00000235142.11	ENSG00000235142.11	ENSG00000235142.11	ENSG00000235142.11	NA	LINC02532	LINC02532	LINC02532	NA	NA	NA	NA	LINC02532
chr6	Bambu	transcript	106717452	106787513	-	ENST00000665966.1	ENST00000665966.1	ENST00000665966.1	ENST00000665966.1	ENSG00000235142.11	ENSG00000235142.11	ENSG00000235142.11	ENSG00000235142.11	NA	LINC02532	LINC02532	LINC02532	NA	NA	NA	NA	LINC02532
chr6	Bambu	transcript	106717452	106787516	-	ENST00000671265.1	ENST00000671265.1	ENST00000671265.1	ENST00000671265.1	ENSG00000235142.11	ENSG00000235142.11	ENSG00000235142.11	ENSG00000235142.11	NA	LINC02532	LINC02532	LINC02532	NA	NA	NA	NA	LINC02532
chr6	Bambu	transcript	106717453	106787513	-	ENST00000653923.1	ENST00000653923.1	ENST00000653923.1	ENST00000653923.1	ENSG00000235142.11	ENSG00000235142.11	ENSG00000235142.11	ENSG00000235142.11	NA	LINC02532	LINC02532	LINC02532	NA	NA	NA	NA	LINC02532
chr6	Bambu	transcript	106717453	106787538	-	ENST00000671288.1	ENST00000671288.1	ENST00000671288.1	ENST00000671288.1	ENSG00000235142.11	ENSG00000235142.11	ENSG00000235142.11	ENSG00000235142.11	NA	LINC02532	LINC02532	LINC02532	NA	NA	NA	NA	LINC02532
chr6	Bambu	transcript	106717454	106787521	-	ENST00000662681.1	ENST00000662681.1	ENST00000662681.1	ENST00000662681.1	ENSG00000235142.11	ENSG00000235142.11	ENSG00000235142.11	ENSG00000235142.11	NA	LINC02532	LINC02532	LINC02532	NA	NA	NA	NA	LINC02532
chr6	Bambu	transcript	106717456	106787534	-	ENST00000650222.1	ENST00000650222.1	ENST00000650222.1	ENST00000650222.1	ENSG00000235142.11	ENSG00000235142.11	ENSG00000235142.11	ENSG00000235142.11	NA	LINC02532	LINC02532	LINC02532	NA	NA	NA	NA	LINC02532
chr6	Bambu	transcript	106717456	106741202	-	ENST00000655094.1	ENST00000655094.1	ENST00000655094.1	ENST00000655094.1	ENSG00000235142.11	ENSG00000235142.11	ENSG00000235142.11	ENSG00000235142.11	NA	LINC02532	LINC02532	LINC02532	NA	NA	NA	NA	LINC02532
chr6	Bambu	transcript	106717456	106787477	-	ENST00000655135.1	ENST00000655135.1	ENST00000655135.1	ENST00000655135.1	ENSG00000235142.11	ENSG00000235142.11	ENSG00000235142.11	ENSG00000235142.11	NA	LINC02532	LINC02532	LINC02532	NA	NA	NA	NA	LINC02532
chr6	Bambu	transcript	106717456	106787531	-	ENST00000665697.1	ENST00000665697.1	ENST00000665697.1	ENST00000665697.1	ENSG00000235142.11	ENSG00000235142.11	ENSG00000235142.11	ENSG00000235142.11	NA	LINC02532	LINC02532	LINC02532	NA	NA	NA	NA	LINC02532
chr6	Bambu	transcript	106717830	106726592	-	ENST00000653189.1	ENST00000653189.1	ENST00000653189.1	ENST00000653189.1	ENSG00000235142.11	ENSG00000235142.11	ENSG00000235142.11	ENSG00000235142.11	NA	LINC02532	LINC02532	LINC02532	NA	NA	NA	NA	LINC02532
chr6	Bambu	transcript	106717890	106787465	-	ENST00000428750.6	ENST00000428750.6	ENST00000428750.6	ENST00000428750.6	ENSG00000235142.11	ENSG00000235142.11	ENSG00000235142.11	ENSG00000235142.11	NA	LINC02532	LINC02532	LINC02532	NA	NA	NA	NA	LINC02532
chr6	Bambu	transcript	106717893	106740282	-	ENST00000418134.2	ENST00000418134.2	ENST00000418134.2	ENST00000418134.2	ENSG00000235142.11	ENSG00000235142.11	ENSG00000235142.11	ENSG00000235142.11	NA	LINC02532	LINC02532	LINC02532	NA	NA	NA	NA	LINC02532
chr6	Bambu	transcript	106734537	106787531	-	ENST00000659547.1	ENST00000659547.1	ENST00000659547.1	ENST00000659547.1	ENSG00000235142.11	ENSG00000235142.11	ENSG00000235142.11	ENSG00000235142.11	NA	LINC02532	LINC02532	LINC02532	NA	NA	NA	NA	LINC02532
chr6	Bambu	transcript	106735045	106739775	-	ENST00000607758.1	ENST00000607758.1	ENST00000607758.1	ENST00000607758.1	ENSG00000235142.11	ENSG00000235142.11	ENSG00000235142.11	ENSG00000235142.11	NA	LINC02532	LINC02532	LINC02532	NA	NA	NA	NA	LINC02532
chr6	Bambu	transcript	106738948	106739054	-	ENST00000365415.1	ENST00000365415.1	ENST00000365415.1	ENST00000365415.1	ENSG00000202285.1	ENSG00000202285.1	ENSG00000202285.1	ENSG00000202285.1	NA	RNU6-117P	RNU6-117P	RNU6-117P	NA	NA	NA	NA	RNU6-117P
chr6	Bambu	transcript	106744762	106787546	-	ENST00000671512.2	ENST00000671512.2	ENST00000671512.2	ENST00000671512.2	ENSG00000235142.11	ENSG00000235142.11	ENSG00000235142.11	ENSG00000235142.11	NA	LINC02532	LINC02532	LINC02532	NA	NA	NA	NA	LINC02532
chr6	Bambu	transcript	106746334	106787513	-	ENST00000670549.1	ENST00000670549.1	ENST00000670549.1	ENST00000670549.1	ENSG00000235142.11	ENSG00000235142.11	ENSG00000235142.11	ENSG00000235142.11	NA	LINC02532	LINC02532	LINC02532	NA	NA	NA	NA	LINC02532
chr6	Bambu	transcript	106746343	106787465	-	ENST00000692919.1	ENST00000692919.1	ENST00000692919.1	ENST00000692919.1	ENSG00000235142.11	ENSG00000235142.11	ENSG00000235142.11	ENSG00000235142.11	NA	LINC02532	LINC02532	LINC02532	NA	NA	NA	NA	LINC02532
chr6	Bambu	transcript	106746346	106787521	-	ENST00000664432.2	ENST00000664432.2	ENST00000664432.2	ENST00000664432.2	ENSG00000235142.11	ENSG00000235142.11	ENSG00000235142.11	ENSG00000235142.11	NA	LINC02532	LINC02532	LINC02532	NA	NA	NA	NA	LINC02532
chr6	Bambu	transcript	106746346	106787544	-	ENST00000687581.1	ENST00000687581.1	ENST00000687581.1	ENST00000687581.1	ENSG00000235142.11	ENSG00000235142.11	ENSG00000235142.11	ENSG00000235142.11	NA	LINC02532	LINC02532	LINC02532	NA	NA	NA	NA	LINC02532
chr6	Bambu	transcript	106746347	106787513	-	ENST00000433965.7	ENST00000433965.7	ENST00000433965.7	ENST00000433965.7	ENSG00000235142.11	ENSG00000235142.11	ENSG00000235142.11	ENSG00000235142.11	NA	LINC02532	LINC02532	LINC02532	NA	NA	NA	NA	LINC02532
chr6	Bambu	transcript	106746347	106782630	-	ENST00000653256.1	ENST00000653256.1	ENST00000653256.1	ENST00000653256.1	ENSG00000235142.11	ENSG00000235142.11	ENSG00000235142.11	ENSG00000235142.11	NA	LINC02532	LINC02532	LINC02532	NA	NA	NA	NA	LINC02532
chr6	Bambu	transcript	106746347	106785750	-	ENST00000656351.1	ENST00000656351.1	ENST00000656351.1	ENST00000656351.1	ENSG00000235142.11	ENSG00000235142.11	ENSG00000235142.11	ENSG00000235142.11	NA	LINC02532	LINC02532	LINC02532	NA	NA	NA	NA	LINC02532
chr6	Bambu	transcript	106746347	106788148	-	ENST00000658326.1	ENST00000658326.1	ENST00000658326.1	ENST00000658326.1	ENSG00000235142.11	ENSG00000235142.11	ENSG00000235142.11	ENSG00000235142.11	NA	LINC02532	LINC02532	LINC02532	NA	NA	NA	NA	LINC02532
chr6	Bambu	transcript	106746347	106787465	-	ENST00000667554.1	ENST00000667554.1	ENST00000667554.1	ENST00000667554.1	ENSG00000235142.11	ENSG00000235142.11	ENSG00000235142.11	ENSG00000235142.11	NA	LINC02532	LINC02532	LINC02532	NA	NA	NA	NA	LINC02532
chr6	Bambu	transcript	106746347	106787533	-	ENST00000669268.1	ENST00000669268.1	ENST00000669268.1	ENST00000669268.1	ENSG00000235142.11	ENSG00000235142.11	ENSG00000235142.11	ENSG00000235142.11	NA	LINC02532	LINC02532	LINC02532	NA	NA	NA	NA	LINC02532
chr6	Bambu	transcript	106746347	106787537	-	ENST00000670755.2	ENST00000670755.2	ENST00000670755.2	ENST00000670755.2	ENSG00000235142.11	ENSG00000235142.11	ENSG00000235142.11	ENSG00000235142.11	NA	LINC02532	LINC02532	LINC02532	NA	NA	NA	NA	LINC02532
chr6	Bambu	transcript	106746347	106787463	-	ENST00000671150.1	ENST00000671150.1	ENST00000671150.1	ENST00000671150.1	ENSG00000235142.11	ENSG00000235142.11	ENSG00000235142.11	ENSG00000235142.11	NA	LINC02532	LINC02532	LINC02532	NA	NA	NA	NA	LINC02532
chr6	Bambu	transcript	106746347	106787511	-	ENST00000687068.1	ENST00000687068.1	ENST00000687068.1	ENST00000687068.1	ENSG00000235142.11	ENSG00000235142.11	ENSG00000235142.11	ENSG00000235142.11	NA	LINC02532	LINC02532	LINC02532	NA	NA	NA	NA	LINC02532
chr6	Bambu	transcript	106746347	106787455	-	ENST00000688514.1	ENST00000688514.1	ENST00000688514.1	ENST00000688514.1	ENSG00000235142.11	ENSG00000235142.11	ENSG00000235142.11	ENSG00000235142.11	NA	LINC02532	LINC02532	LINC02532	NA	NA	NA	NA	LINC02532
chr6	Bambu	transcript	106746348	106787537	-	ENST00000664142.1	ENST00000664142.1	ENST00000664142.1	ENST00000664142.1	ENSG00000235142.11	ENSG00000235142.11	ENSG00000235142.11	ENSG00000235142.11	NA	LINC02532	LINC02532	LINC02532	NA	NA	NA	NA	LINC02532
chr6	Bambu	transcript	106747085	106787514	-	ENST00000659564.1	ENST00000659564.1	ENST00000659564.1	ENST00000659564.1	ENSG00000235142.11	ENSG00000235142.11	ENSG00000235142.11	ENSG00000235142.11	NA	LINC02532	LINC02532	LINC02532	NA	NA	NA	NA	LINC02532
chr6	Bambu	transcript	106747085	106787465	-	ENST00000660557.1	ENST00000660557.1	ENST00000660557.1	ENST00000660557.1	ENSG00000235142.11	ENSG00000235142.11	ENSG00000235142.11	ENSG00000235142.11	NA	LINC02532	LINC02532	LINC02532	NA	NA	NA	NA	LINC02532
chr6	Bambu	transcript	106747090	106787538	-	ENST00000415714.3	ENST00000415714.3	ENST00000415714.3	ENST00000415714.3	ENSG00000235142.11	ENSG00000235142.11	ENSG00000235142.11	ENSG00000235142.11	NA	LINC02532	LINC02532	LINC02532	NA	NA	NA	NA	LINC02532
chr6	Bambu	transcript	106747090	106787521	-	ENST00000693740.1	ENST00000693740.1	ENST00000693740.1	ENST00000693740.1	ENSG00000235142.11	ENSG00000235142.11	ENSG00000235142.11	ENSG00000235142.11	NA	LINC02532	LINC02532	LINC02532	NA	NA	NA	NA	LINC02532
chr6	Bambu	transcript	106747094	106787381	-	ENST00000427903.6	ENST00000427903.6	ENST00000427903.6	ENST00000427903.6	ENSG00000235142.11	ENSG00000235142.11	ENSG00000235142.11	ENSG00000235142.11	NA	LINC02532	LINC02532	LINC02532	NA	NA	NA	NA	LINC02532
chr6	Bambu	transcript	106747094	106787465	-	ENST00000690411.1	ENST00000690411.1	ENST00000690411.1	ENST00000690411.1	ENSG00000235142.11	ENSG00000235142.11	ENSG00000235142.11	ENSG00000235142.11	NA	LINC02532	LINC02532	LINC02532	NA	NA	NA	NA	LINC02532
chr6	Bambu	transcript	106747095	106765110	-	ENST00000663403.1	ENST00000663403.1	ENST00000663403.1	ENST00000663403.1	ENSG00000235142.11	ENSG00000235142.11	ENSG00000235142.11	ENSG00000235142.11	NA	LINC02532	LINC02532	LINC02532	NA	NA	NA	NA	LINC02532
chr6	Bambu	transcript	106754400	106787541	-	ENST00000606430.1	ENST00000606430.1	ENST00000606430.1	ENST00000606430.1	ENSG00000235142.11	ENSG00000235142.11	ENSG00000235142.11	ENSG00000235142.11	NA	LINC02532	LINC02532	LINC02532	NA	NA	NA	NA	LINC02532
chr6	Bambu	transcript	106770019	106787544	-	ENST00000602934.3	ENST00000602934.3	ENST00000602934.3	ENST00000602934.3	ENSG00000235142.11	ENSG00000235142.11	ENSG00000235142.11	ENSG00000235142.11	NA	LINC02532	LINC02532	LINC02532	NA	NA	NA	NA	LINC02532
chr6	Bambu	transcript	106770597	106787486	-	ENST00000657421.1	ENST00000657421.1	ENST00000657421.1	ENST00000657421.1	ENSG00000235142.11	ENSG00000235142.11	ENSG00000235142.11	ENSG00000235142.11	NA	LINC02532	LINC02532	LINC02532	NA	NA	NA	NA	LINC02532
chr6	Bambu	transcript	106771554	106787513	-	ENST00000661417.1	ENST00000661417.1	ENST00000661417.1	ENST00000661417.1	ENSG00000235142.11	ENSG00000235142.11	ENSG00000235142.11	ENSG00000235142.11	NA	LINC02532	LINC02532	LINC02532	NA	NA	NA	NA	LINC02532
chr6	Bambu	transcript	106771557	106787542	-	ENST00000660185.1	ENST00000660185.1	ENST00000660185.1	ENST00000660185.1	ENSG00000235142.11	ENSG00000235142.11	ENSG00000235142.11	ENSG00000235142.11	NA	LINC02532	LINC02532	LINC02532	NA	NA	NA	NA	LINC02532
chr6	Bambu	transcript	106772118	106787479	-	ENST00000430094.1	ENST00000430094.1	ENST00000430094.1	ENST00000430094.1	ENSG00000235142.11	ENSG00000235142.11	ENSG00000235142.11	ENSG00000235142.11	NA	LINC02532	LINC02532	LINC02532	NA	NA	NA	NA	LINC02532
chr6	Bambu	transcript	106772419	106787509	-	ENST00000669428.1	ENST00000669428.1	ENST00000669428.1	ENST00000669428.1	ENSG00000235142.11	ENSG00000235142.11	ENSG00000235142.11	ENSG00000235142.11	NA	LINC02532	LINC02532	LINC02532	NA	NA	NA	NA	LINC02532
chr6	Bambu	transcript	106774461	106782467	-	ENST00000607090.1	ENST00000607090.1	ENST00000607090.1	ENST00000607090.1	ENSG00000235142.11	ENSG00000235142.11	ENSG00000235142.11	ENSG00000235142.11	NA	LINC02532	LINC02532	LINC02532	NA	NA	NA	NA	LINC02532
chr6	Bambu	transcript	106784125	106784220	+	ENST00000384845.1	ENST00000384845.1	ENST00000384845.1	ENST00000384845.1	ENSG00000207577.1	ENSG00000207577.1	ENSG00000207577.1	ENSG00000207577.1	NA	MIR587	MIR587	MIR587	NA	NA	NA	NA	MIR587
chr6	Bambu	transcript	106969831	106974729	-	ENST00000606017.2	ENST00000606017.2	ENST00000606017.2	ENST00000606017.2	ENSG00000272398.6	ENSG00000272398.6	ENSG00000272398.6	ENSG00000272398.6	NA	CD24	CD24	CD24	NA	NA	NA	NA	CD24
chr6	Bambu	transcript	106969831	106975465	-	ENST00000619133.4	ENST00000619133.4	ENST00000619133.4	ENST00000619133.4	ENSG00000272398.6	ENSG00000272398.6	ENSG00000272398.6	ENSG00000272398.6	NA	CD24	CD24	CD24	NA	NA	NA	NA	CD24
chr6	Bambu	transcript	106971003	106975327	-	ENST00000615659.1	ENST00000615659.1	ENST00000615659.1	ENST00000615659.1	ENSG00000272398.6	ENSG00000272398.6	ENSG00000272398.6	ENSG00000272398.6	NA	CD24	CD24	CD24	NA	NA	NA	NA	CD24
chr6	Bambu	transcript	106971094	106974732	-	ENST00000620405.1	ENST00000620405.1	ENST00000620405.1	ENST00000620405.1	ENSG00000272398.6	ENSG00000272398.6	ENSG00000272398.6	ENSG00000272398.6	NA	CD24	CD24	CD24	NA	NA	NA	NA	CD24
chr6	Bambu	transcript	106971360	106975459	-	ENST00000619869.1	ENST00000619869.1	ENST00000619869.1	ENST00000619869.1	ENSG00000272398.6	ENSG00000272398.6	ENSG00000272398.6	ENSG00000272398.6	NA	CD24	CD24	CD24	NA	NA	NA	NA	CD24
chr6	Bambu	transcript	106971380	106974039	-	ENST00000622315.1	ENST00000622315.1	ENST00000622315.1	ENST00000622315.1	ENSG00000272398.6	ENSG00000272398.6	ENSG00000272398.6	ENSG00000272398.6	NA	CD24	CD24	CD24	NA	NA	NA	NA	CD24
chr6	Bambu	transcript	106971469	106975627	-	ENST00000610952.1	ENST00000610952.1	ENST00000610952.1	ENST00000610952.1	ENSG00000272398.6	ENSG00000272398.6	ENSG00000272398.6	ENSG00000272398.6	NA	CD24	CD24	CD24	NA	NA	NA	NA	CD24
chr6	Bambu	transcript	106973387	106975162	-	ENST00000621311.1	ENST00000621311.1	ENST00000621311.1	ENST00000621311.1	ENSG00000272398.6	ENSG00000272398.6	ENSG00000272398.6	ENSG00000272398.6	NA	CD24	CD24	CD24	NA	NA	NA	NA	CD24
chr6	Bambu	transcript	107028199	107051586	+	ENST00000311381.8	ENST00000311381.8	ENST00000311381.8	ENST00000311381.8	ENSG00000130349.10	ENSG00000130349.10	ENSG00000130349.10	ENSG00000130349.10	NA	MTRES1	MTRES1	MTRES1	NA	NA	NA	NA	MTRES1
chr6	Bambu	transcript	107028213	107051336	+	ENST00000405204.6	ENST00000405204.6	ENST00000405204.6	ENST00000405204.6	ENSG00000130349.10	ENSG00000130349.10	ENSG00000130349.10	ENSG00000130349.10	NA	MTRES1	MTRES1	MTRES1	NA	NA	NA	NA	MTRES1
chr6	Bambu	transcript	107028569	107051335	+	ENST00000625458.1	ENST00000625458.1	ENST00000625458.1	ENST00000625458.1	ENSG00000130349.10	ENSG00000130349.10	ENSG00000130349.10	ENSG00000130349.10	NA	MTRES1	MTRES1	MTRES1	NA	NA	NA	NA	MTRES1
chr6	Bambu	transcript	107039992	107040907	+	ENST00000489790.1	ENST00000489790.1	ENST00000489790.1	ENST00000489790.1	ENSG00000130349.10	ENSG00000130349.10	ENSG00000130349.10	ENSG00000130349.10	NA	MTRES1	MTRES1	MTRES1	NA	NA	NA	NA	MTRES1
chr6	Bambu	transcript	107065182	107115515	-	ENST00000369042.6	ENST00000369042.6	ENST00000369042.6	ENST00000369042.6	ENSG00000178409.14	ENSG00000178409.14	ENSG00000178409.14	ENSG00000178409.14	NA	BEND3	BEND3	BEND3	NA	NA	NA	NA	BEND3
chr6	Bambu	transcript	107065187	107114432	-	ENST00000429433.3	ENST00000429433.3	ENST00000429433.3	ENST00000429433.3	ENSG00000178409.14	ENSG00000178409.14	ENSG00000178409.14	ENSG00000178409.14	NA	BEND3	BEND3	BEND3	NA	NA	NA	NA	BEND3
chr6	Bambu	transcript	107133071	107133170	+	ENST00000516316.1	ENST00000516316.1	ENST00000516316.1	ENST00000516316.1	ENSG00000252125.1	ENSG00000252125.1	ENSG00000252125.1	ENSG00000252125.1	NA	RNU6-1299P	RNU6-1299P	RNU6-1299P	NA	NA	NA	NA	RNU6-1299P
chr6	Bambu	transcript	107152562	107459564	-	ENST00000369037.9	ENST00000369037.9	ENST00000369037.9	ENST00000369037.9	ENSG00000164494.12	ENSG00000164494.12	ENSG00000164494.12	ENSG00000164494.12	NA	PDSS2	PDSS2	PDSS2	NA	NA	NA	NA	PDSS2
chr6	Bambu	transcript	107152565	107459557	-	denovoTx13494	denovoTx13494	denovoTx13494	denovoTx13494	ENSG00000164494.12	ENSG00000164494.12	ENSG00000164494.12	ENSG00000164494.12	NA	PDSS2	PDSS2	PDSS2	NA	NA	NA	NA	PDSS2
chr6	Bambu	transcript	107192300	107192573	+	ENST00000611326.1	ENST00000611326.1	ENST00000611326.1	ENST00000611326.1	ENSG00000276620.1	ENSG00000276620.1	ENSG00000276620.1	ENSG00000276620.1	NA	ENSG00000276620	ENSG00000276620	ENSG00000276620	NA	NA	NA	NA	ENSG00000276620
chr6	Bambu	transcript	107197841	107212159	-	ENST00000449027.1	ENST00000449027.1	ENST00000449027.1	ENST00000449027.1	ENSG00000164494.12	ENSG00000164494.12	ENSG00000164494.12	ENSG00000164494.12	NA	PDSS2	PDSS2	PDSS2	NA	NA	NA	NA	PDSS2
chr6	Bambu	transcript	107229759	107230152	+	ENST00000402084.1	ENST00000402084.1	ENST00000402084.1	ENST00000402084.1	ENSG00000220237.1	ENSG00000220237.1	ENSG00000220237.1	ENSG00000220237.1	NA	RPS24P12	RPS24P12	RPS24P12	NA	NA	NA	NA	RPS24P12
chr6	Bambu	transcript	107264184	107459576	-	denovoTx13496	denovoTx13496	denovoTx13496	denovoTx13496	ENSG00000164494.12	ENSG00000164494.12	ENSG00000164494.12	ENSG00000164494.12	NA	PDSS2	PDSS2	PDSS2	NA	NA	NA	NA	PDSS2
chr6	Bambu	transcript	107264186	107459564	-	ENST00000369031.4	ENST00000369031.4	ENST00000369031.4	ENST00000369031.4	ENSG00000164494.12	ENSG00000164494.12	ENSG00000164494.12	ENSG00000164494.12	NA	PDSS2	PDSS2	PDSS2	NA	NA	NA	NA	PDSS2
chr6	Bambu	transcript	107490106	107558287	+	ENST00000477448.1	ENST00000477448.1	ENST00000477448.1	ENST00000477448.1	ENSG00000112320.12	ENSG00000112320.12	ENSG00000112320.12	ENSG00000112320.12	NA	SOBP	SOBP	SOBP	NA	NA	NA	NA	SOBP
chr6	Bambu	transcript	107490117	107661306	+	ENST00000317357.10	ENST00000317357.10	ENST00000317357.10	ENST00000317357.10	ENSG00000112320.12	ENSG00000112320.12	ENSG00000112320.12	ENSG00000112320.12	NA	SOBP	SOBP	SOBP	NA	NA	NA	NA	SOBP
chr6	Bambu	transcript	107490604	107515073	+	ENST00000618129.1	ENST00000618129.1	ENST00000618129.1	ENST00000618129.1	ENSG00000112320.12	ENSG00000112320.12	ENSG00000112320.12	ENSG00000112320.12	NA	SOBP	SOBP	SOBP	NA	NA	NA	NA	SOBP
chr6	Bambu	transcript	107509803	107511721	-	ENST00000437040.1	ENST00000437040.1	ENST00000437040.1	ENST00000437040.1	ENSG00000234206.5	ENSG00000234206.5	ENSG00000234206.5	ENSG00000234206.5	NA	ENSG00000234206	ENSG00000234206	ENSG00000234206	NA	NA	NA	NA	ENSG00000234206
chr6	Bambu	transcript	107509803	107511436	-	ENST00000441532.5	ENST00000441532.5	ENST00000441532.5	ENST00000441532.5	ENSG00000234206.5	ENSG00000234206.5	ENSG00000234206.5	ENSG00000234206.5	NA	ENSG00000234206	ENSG00000234206	ENSG00000234206	NA	NA	NA	NA	ENSG00000234206
chr6	Bambu	transcript	107595351	107597651	+	ENST00000689527.1	ENST00000689527.1	ENST00000689527.1	ENST00000689527.1	ENSG00000289433.1	ENSG00000289433.1	ENSG00000289433.1	ENSG00000289433.1	NA	ENSG00000289433	ENSG00000289433	ENSG00000289433	NA	NA	NA	NA	ENSG00000289433
chr6	Bambu	transcript	107606713	107633729	+	denovoTx61030	denovoTx61030	denovoTx61030	denovoTx61030	ENSG00000112320.12	ENSG00000112320.12	ENSG00000112320.12	ENSG00000112320.12	NA	SOBP	SOBP	SOBP	NA	NA	NA	NA	SOBP
chr6	Bambu	transcript	107634990	107636316	+	ENST00000494935.1	ENST00000494935.1	ENST00000494935.1	ENST00000494935.1	ENSG00000112320.12	ENSG00000112320.12	ENSG00000112320.12	ENSG00000112320.12	NA	SOBP	SOBP	SOBP	NA	NA	NA	NA	SOBP
chr6	Bambu	transcript	107657994	107659469	+	denovoTx13497	denovoTx13497	denovoTx13497	denovoTx13497	ENSG00000112320.12	ENSG00000112320.12	ENSG00000112320.12	ENSG00000112320.12	NA	SOBP	SOBP	SOBP	NA	NA	NA	NA	SOBP
chr6	Bambu	transcript	107697299	107700218	-	ENST00000623300.1	ENST00000623300.1	ENST00000623300.1	ENST00000623300.1	ENSG00000280135.1	ENSG00000280135.1	ENSG00000280135.1	ENSG00000280135.1	NA	ENSG00000280135	ENSG00000280135	ENSG00000280135	NA	NA	NA	NA	ENSG00000280135
chr6	Bambu	transcript	107702154	107824313	-	ENST00000369020.8	ENST00000369020.8	ENST00000369020.8	ENST00000369020.8	ENSG00000146285.14	ENSG00000146285.14	ENSG00000146285.14	ENSG00000146285.14	NA	SCML4	SCML4	SCML4	NA	NA	NA	NA	SCML4
chr6	Bambu	transcript	107704104	107824317	-	ENST00000369022.6	ENST00000369022.6	ENST00000369022.6	ENST00000369022.6	ENSG00000146285.14	ENSG00000146285.14	ENSG00000146285.14	ENSG00000146285.14	NA	SCML4	SCML4	SCML4	NA	NA	NA	NA	SCML4
chr6	Bambu	transcript	107704651	107732395	-	ENST00000369025.6	ENST00000369025.6	ENST00000369025.6	ENST00000369025.6	ENSG00000146285.14	ENSG00000146285.14	ENSG00000146285.14	ENSG00000146285.14	NA	SCML4	SCML4	SCML4	NA	NA	NA	NA	SCML4
chr6	Bambu	transcript	107718445	107732103	-	ENST00000476798.1	ENST00000476798.1	ENST00000476798.1	ENST00000476798.1	ENSG00000146285.14	ENSG00000146285.14	ENSG00000146285.14	ENSG00000146285.14	NA	SCML4	SCML4	SCML4	NA	NA	NA	NA	SCML4
chr6	Bambu	transcript	107718954	107772251	-	ENST00000369021.7	ENST00000369021.7	ENST00000369021.7	ENST00000369021.7	ENSG00000146285.14	ENSG00000146285.14	ENSG00000146285.14	ENSG00000146285.14	NA	SCML4	SCML4	SCML4	NA	NA	NA	NA	SCML4
chr6	Bambu	transcript	107718955	107824312	-	ENST00000473515.5	ENST00000473515.5	ENST00000473515.5	ENST00000473515.5	ENSG00000146285.14	ENSG00000146285.14	ENSG00000146285.14	ENSG00000146285.14	NA	SCML4	SCML4	SCML4	NA	NA	NA	NA	SCML4
chr6	Bambu	transcript	107719730	107772251	-	ENST00000459992.5	ENST00000459992.5	ENST00000459992.5	ENST00000459992.5	ENSG00000146285.14	ENSG00000146285.14	ENSG00000146285.14	ENSG00000146285.14	NA	SCML4	SCML4	SCML4	NA	NA	NA	NA	SCML4
chr6	Bambu	transcript	107720671	107824294	-	ENST00000463507.1	ENST00000463507.1	ENST00000463507.1	ENST00000463507.1	ENSG00000146285.14	ENSG00000146285.14	ENSG00000146285.14	ENSG00000146285.14	NA	SCML4	SCML4	SCML4	NA	NA	NA	NA	SCML4
chr6	Bambu	transcript	107720709	107744054	-	ENST00000479803.1	ENST00000479803.1	ENST00000479803.1	ENST00000479803.1	ENSG00000146285.14	ENSG00000146285.14	ENSG00000146285.14	ENSG00000146285.14	NA	SCML4	SCML4	SCML4	NA	NA	NA	NA	SCML4
chr6	Bambu	transcript	107740065	107824286	-	ENST00000426221.5	ENST00000426221.5	ENST00000426221.5	ENST00000426221.5	ENSG00000146285.14	ENSG00000146285.14	ENSG00000146285.14	ENSG00000146285.14	NA	SCML4	SCML4	SCML4	NA	NA	NA	NA	SCML4
chr6	Bambu	transcript	107744949	107772251	-	ENST00000440927.1	ENST00000440927.1	ENST00000440927.1	ENST00000440927.1	ENSG00000146285.14	ENSG00000146285.14	ENSG00000146285.14	ENSG00000146285.14	NA	SCML4	SCML4	SCML4	NA	NA	NA	NA	SCML4
chr6	Bambu	transcript	107867756	107958208	-	ENST00000369002.9	ENST00000369002.9	ENST00000369002.9	ENST00000369002.9	ENSG00000025796.14	ENSG00000025796.14	ENSG00000025796.14	ENSG00000025796.14	NA	SEC63	SEC63	SEC63	NA	NA	NA	NA	SEC63
chr6	Bambu	transcript	107870765	107877400	-	ENST00000459782.1	ENST00000459782.1	ENST00000459782.1	ENST00000459782.1	ENSG00000025796.14	ENSG00000025796.14	ENSG00000025796.14	ENSG00000025796.14	NA	SEC63	SEC63	SEC63	NA	NA	NA	NA	SEC63
chr6	Bambu	transcript	107872885	107883467	-	ENST00000473746.1	ENST00000473746.1	ENST00000473746.1	ENST00000473746.1	ENSG00000025796.14	ENSG00000025796.14	ENSG00000025796.14	ENSG00000025796.14	NA	SEC63	SEC63	SEC63	NA	NA	NA	NA	SEC63
chr6	Bambu	transcript	107880960	107883112	-	ENST00000465210.1	ENST00000465210.1	ENST00000465210.1	ENST00000465210.1	ENSG00000025796.14	ENSG00000025796.14	ENSG00000025796.14	ENSG00000025796.14	NA	SEC63	SEC63	SEC63	NA	NA	NA	NA	SEC63
chr6	Bambu	transcript	107893580	107902900	-	ENST00000466419.1	ENST00000466419.1	ENST00000466419.1	ENST00000466419.1	ENSG00000025796.14	ENSG00000025796.14	ENSG00000025796.14	ENSG00000025796.14	NA	SEC63	SEC63	SEC63	NA	NA	NA	NA	SEC63
chr6	Bambu	transcript	107906465	107909159	-	ENST00000489455.1	ENST00000489455.1	ENST00000489455.1	ENST00000489455.1	ENSG00000025796.14	ENSG00000025796.14	ENSG00000025796.14	ENSG00000025796.14	NA	SEC63	SEC63	SEC63	NA	NA	NA	NA	SEC63
chr6	Bambu	transcript	107909008	107957340	-	ENST00000429168.1	ENST00000429168.1	ENST00000429168.1	ENST00000429168.1	ENSG00000025796.14	ENSG00000025796.14	ENSG00000025796.14	ENSG00000025796.14	NA	SEC63	SEC63	SEC63	NA	NA	NA	NA	SEC63
chr6	Bambu	transcript	107911168	107957931	-	ENST00000484803.5	ENST00000484803.5	ENST00000484803.5	ENST00000484803.5	ENSG00000025796.14	ENSG00000025796.14	ENSG00000025796.14	ENSG00000025796.14	NA	SEC63	SEC63	SEC63	NA	NA	NA	NA	SEC63
chr6	Bambu	transcript	107924818	107958111	-	ENST00000446496.1	ENST00000446496.1	ENST00000446496.1	ENST00000446496.1	ENSG00000025796.14	ENSG00000025796.14	ENSG00000025796.14	ENSG00000025796.14	NA	SEC63	SEC63	SEC63	NA	NA	NA	NA	SEC63
chr6	Bambu	transcript	107930088	107930182	+	ENST00000459408.1	ENST00000459408.1	ENST00000459408.1	ENST00000459408.1	ENSG00000238420.1	ENSG00000238420.1	ENSG00000238420.1	ENSG00000238420.1	NA	RNU6-437P	RNU6-437P	RNU6-437P	NA	NA	NA	NA	RNU6-437P
chr6	Bambu	transcript	107931800	107932254	+	ENST00000434149.1	ENST00000434149.1	ENST00000434149.1	ENST00000434149.1	ENSG00000232778.1	ENSG00000232778.1	ENSG00000232778.1	ENSG00000232778.1	NA	RPL23AP50	RPL23AP50	RPL23AP50	NA	NA	NA	NA	RPL23AP50
chr6	Bambu	transcript	107954584	107958042	-	ENST00000460009.1	ENST00000460009.1	ENST00000460009.1	ENST00000460009.1	ENSG00000025796.14	ENSG00000025796.14	ENSG00000025796.14	ENSG00000025796.14	NA	SEC63	SEC63	SEC63	NA	NA	NA	NA	SEC63
chr6	Bambu	transcript	107957413	107959986	+	ENST00000606070.1	ENST00000606070.1	ENST00000606070.1	ENST00000606070.1	ENSG00000272476.1	ENSG00000272476.1	ENSG00000272476.1	ENSG00000272476.1	NA	ENSG00000272476	ENSG00000272476	ENSG00000272476	NA	NA	NA	NA	ENSG00000272476
chr6	Bambu	transcript	107985089	107985690	-	ENST00000412741.1	ENST00000412741.1	ENST00000412741.1	ENST00000412741.1	ENSG00000224987.1	ENSG00000224987.1	ENSG00000224987.1	ENSG00000224987.1	NA	ENSG00000224987	ENSG00000224987	ENSG00000224987	NA	NA	NA	NA	ENSG00000224987
chr6	Bambu	transcript	107985659	107985773	-	ENST00000517281.2	ENST00000517281.2	NA	NA	ENSG00000253090.2	ENSG00000253090.2	NA	NA	NA	SNORA73	NA	NA	NA	NA	NA	NA	NA
chr6	Bambu	transcript	107985811	107986031	-	ENST00000423135.1	ENST00000423135.1	ENST00000423135.1	ENST00000423135.1	ENSG00000231112.1	ENSG00000231112.1	ENSG00000231112.1	ENSG00000231112.1	NA	MTHFD2P3	MTHFD2P3	MTHFD2P3	NA	NA	NA	NA	MTHFD2P3
chr6	Bambu	transcript	108004357	108005568	-	ENST00000417878.1	ENST00000417878.1	ENST00000417878.1	ENST00000417878.1	ENSG00000225093.1	ENSG00000225093.1	ENSG00000225093.1	ENSG00000225093.1	NA	RPL3P7	RPL3P7	RPL3P7	NA	NA	NA	NA	RPL3P7
chr6	Bambu	transcript	108030249	108030718	-	ENST00000607298.1	ENST00000607298.1	ENST00000607298.1	ENST00000607298.1	ENSG00000271734.1	ENSG00000271734.1	ENSG00000271734.1	ENSG00000271734.1	NA	ENSG00000271734	ENSG00000271734	ENSG00000271734	NA	NA	NA	NA	ENSG00000271734
chr6	Bambu	transcript	108041409	108074741	-	ENST00000193322.8	ENST00000193322.8	ENST00000193322.8	ENST00000193322.8	ENSG00000081087.15	ENSG00000081087.15	ENSG00000081087.15	ENSG00000081087.15	NA	OSTM1	OSTM1	OSTM1	NA	NA	NA	NA	OSTM1
chr6	Bambu	transcript	108041472	108044238	-	ENST00000492130.1	ENST00000492130.1	ENST00000492130.1	ENST00000492130.1	ENSG00000081087.15	ENSG00000081087.15	ENSG00000081087.15	ENSG00000081087.15	NA	OSTM1	OSTM1	OSTM1	NA	NA	NA	NA	OSTM1
chr6	Bambu	transcript	108044379	108051066	-	ENST00000472669.5	ENST00000472669.5	ENST00000472669.5	ENST00000472669.5	ENSG00000081087.15	ENSG00000081087.15	ENSG00000081087.15	ENSG00000081087.15	NA	OSTM1	OSTM1	OSTM1	NA	NA	NA	NA	OSTM1
chr6	Bambu	transcript	108044733	108049668	-	ENST00000477774.1	ENST00000477774.1	ENST00000477774.1	ENST00000477774.1	ENSG00000081087.15	ENSG00000081087.15	ENSG00000081087.15	ENSG00000081087.15	NA	OSTM1	OSTM1	OSTM1	NA	NA	NA	NA	OSTM1
chr6	Bambu	transcript	108044831	108165840	-	ENST00000440575.6	ENST00000440575.6	ENST00000440575.6	ENST00000440575.6	ENSG00000081087.15	ENSG00000081087.15	ENSG00000081087.15	ENSG00000081087.15	NA	OSTM1	OSTM1	OSTM1	NA	NA	NA	NA	OSTM1
chr6	Bambu	transcript	108060818	108060930	+	ENST00000364811.2	ENST00000364811.2	NA	NA	ENSG00000238490.1	ENSG00000238490.1	NA	NA	NA	Y_RNA	NA	NA	NA	NA	NA	NA	NA
chr6	Bambu	transcript	108064185	108074741	-	ENST00000467960.1	ENST00000467960.1	ENST00000467960.1	ENST00000467960.1	ENSG00000081087.15	ENSG00000081087.15	ENSG00000081087.15	ENSG00000081087.15	NA	OSTM1	OSTM1	OSTM1	NA	NA	NA	NA	OSTM1
chr6	Bambu	transcript	108122336	108165854	-	ENST00000492070.1	ENST00000492070.1	ENST00000492070.1	ENST00000492070.1	ENSG00000081087.15	ENSG00000081087.15	ENSG00000081087.15	ENSG00000081087.15	NA	OSTM1	OSTM1	OSTM1	NA	NA	NA	NA	OSTM1
chr6	Bambu	transcript	108123457	108157875	+	ENST00000658282.1	ENST00000658282.1	ENST00000658282.1	ENST00000658282.1	ENSG00000225174.2	ENSG00000225174.2	ENSG00000225174.2	ENSG00000225174.2	NA	OSTM1-AS1	OSTM1-AS1	OSTM1-AS1	NA	NA	NA	NA	OSTM1-AS1
chr6	Bambu	transcript	108123515	108156698	+	ENST00000426008.1	ENST00000426008.1	ENST00000426008.1	ENST00000426008.1	ENSG00000225174.2	ENSG00000225174.2	ENSG00000225174.2	ENSG00000225174.2	NA	OSTM1-AS1	OSTM1-AS1	OSTM1-AS1	NA	NA	NA	NA	OSTM1-AS1
chr6	Bambu	transcript	108123633	108159392	+	ENST00000441184.1	ENST00000441184.1	ENST00000441184.1	ENST00000441184.1	ENSG00000225174.2	ENSG00000225174.2	ENSG00000225174.2	ENSG00000225174.2	NA	OSTM1-AS1	OSTM1-AS1	OSTM1-AS1	NA	NA	NA	NA	OSTM1-AS1
chr6	Bambu	transcript	108166022	108188805	+	ENST00000368986.9	ENST00000368986.9	ENST00000368986.9	ENST00000368986.9	ENSG00000112333.12	ENSG00000112333.12	ENSG00000112333.12	ENSG00000112333.12	NA	NR2E1	NR2E1	NR2E1	NA	NA	NA	NA	NR2E1
chr6	Bambu	transcript	108168023	108188802	+	ENST00000368983.3	ENST00000368983.3	ENST00000368983.3	ENST00000368983.3	ENSG00000112333.12	ENSG00000112333.12	ENSG00000112333.12	ENSG00000112333.12	NA	NR2E1	NR2E1	NR2E1	NA	NA	NA	NA	NR2E1
chr6	Bambu	transcript	108168763	108176626	+	ENST00000426403.1	ENST00000426403.1	ENST00000426403.1	ENST00000426403.1	ENSG00000112333.12	ENSG00000112333.12	ENSG00000112333.12	ENSG00000112333.12	NA	NR2E1	NR2E1	NR2E1	NA	NA	NA	NA	NR2E1
chr6	Bambu	transcript	108176104	108178147	+	ENST00000484978.1	ENST00000484978.1	ENST00000484978.1	ENST00000484978.1	ENSG00000112333.12	ENSG00000112333.12	ENSG00000112333.12	ENSG00000112333.12	NA	NR2E1	NR2E1	NR2E1	NA	NA	NA	NA	NR2E1
chr6	Bambu	transcript	108178871	108179317	+	ENST00000624856.1	ENST00000624856.1	ENST00000624856.1	ENST00000624856.1	ENSG00000279398.1	ENSG00000279398.1	ENSG00000279398.1	ENSG00000279398.1	NA	ENSG00000279398	ENSG00000279398	ENSG00000279398	NA	NA	NA	NA	ENSG00000279398
chr6	Bambu	transcript	108211222	108261040	-	ENST00000230085.13	ENST00000230085.13	ENST00000230085.13	ENST00000230085.13	ENSG00000112335.15	ENSG00000112335.15	ENSG00000112335.15	ENSG00000112335.15	NA	SNX3	SNX3	SNX3	NA	NA	NA	NA	SNX3
chr6	Bambu	transcript	108211513	108261246	-	ENST00000368979.6	ENST00000368979.6	ENST00000368979.6	ENST00000368979.6	ENSG00000112335.15	ENSG00000112335.15	ENSG00000112335.15	ENSG00000112335.15	NA	SNX3	SNX3	SNX3	NA	NA	NA	NA	SNX3
chr6	Bambu	transcript	108211513	108260964	-	ENST00000426155.6	ENST00000426155.6	ENST00000426155.6	ENST00000426155.6	ENSG00000112335.15	ENSG00000112335.15	ENSG00000112335.15	ENSG00000112335.15	NA	SNX3	SNX3	SNX3	NA	NA	NA	NA	SNX3
chr6	Bambu	transcript	108212005	108261244	-	ENST00000349379.5	ENST00000349379.5	ENST00000349379.5	ENST00000349379.5	ENSG00000112335.15	ENSG00000112335.15	ENSG00000112335.15	ENSG00000112335.15	NA	SNX3	SNX3	SNX3	NA	NA	NA	NA	SNX3
chr6	Bambu	transcript	108252214	108252400	+	ENST00000431564.1	ENST00000431564.1	ENST00000431564.1	ENST00000431564.1	ENSG00000233511.1	ENSG00000233511.1	ENSG00000233511.1	ENSG00000233511.1	NA	ENSG00000233511	ENSG00000233511	ENSG00000233511	NA	NA	NA	NA	ENSG00000233511
chr6	Bambu	transcript	108252401	108252507	+	ENST00000391223.1	ENST00000391223.1	ENST00000391223.1	ENST00000391223.1	ENSG00000212525.1	ENSG00000212525.1	ENSG00000212525.1	ENSG00000212525.1	NA	RNA5SP212	RNA5SP212	RNA5SP212	NA	NA	NA	NA	RNA5SP212
chr6	Bambu	transcript	108261288	108269200	+	ENST00000667578.1	ENST00000667578.1	ENST00000667578.1	ENST00000667578.1	ENSG00000286562.1	ENSG00000286562.1	ENSG00000286562.1	ENSG00000286562.1	NA	ENSG00000286562	ENSG00000286562	ENSG00000286562	NA	NA	NA	NA	ENSG00000286562
chr6	Bambu	transcript	108275642	108276546	+	ENST00000419801.1	ENST00000419801.1	ENST00000419801.1	ENST00000419801.1	ENSG00000230248.1	ENSG00000230248.1	ENSG00000230248.1	ENSG00000230248.1	NA	ENSG00000230248	ENSG00000230248	ENSG00000230248	NA	NA	NA	NA	ENSG00000230248
chr6	Bambu	transcript	108292766	108292869	+	ENST00000384247.1	ENST00000384247.1	ENST00000384247.1	ENST00000384247.1	ENSG00000206974.1	ENSG00000206974.1	ENSG00000206974.1	ENSG00000206974.1	NA	RNU6-1144P	RNU6-1144P	RNU6-1144P	NA	NA	NA	NA	RNU6-1144P
chr6	Bambu	transcript	108294957	108522464	+	denovoTx42401	denovoTx42401	denovoTx42401	denovoTx42401	ENSG00000135537.17	ENSG00000135537.17	ENSG00000135537.17	ENSG00000135537.17	NA	AFG1L	AFG1L	AFG1L	NA	NA	NA	NA	AFG1L
chr6	Bambu	transcript	108294991	108346990	+	ENST00000430458.1	ENST00000430458.1	ENST00000430458.1	ENST00000430458.1	ENSG00000135537.17	ENSG00000135537.17	ENSG00000135537.17	ENSG00000135537.17	NA	AFG1L	AFG1L	AFG1L	NA	NA	NA	NA	AFG1L
chr6	Bambu	transcript	108295054	108526001	+	ENST00000368977.9	ENST00000368977.9	ENST00000368977.9	ENST00000368977.9	ENSG00000135537.17	ENSG00000135537.17	ENSG00000135537.17	ENSG00000135537.17	NA	AFG1L	AFG1L	AFG1L	NA	NA	NA	NA	AFG1L
chr6	Bambu	transcript	108295056	108522467	+	denovoTx13511	denovoTx13511	denovoTx13511	denovoTx13511	ENSG00000135537.17	ENSG00000135537.17	ENSG00000135537.17	ENSG00000135537.17	NA	AFG1L	AFG1L	AFG1L	NA	NA	NA	NA	AFG1L
chr6	Bambu	transcript	108295201	108523117	+	ENST00000421954.5	ENST00000421954.5	ENST00000421954.5	ENST00000421954.5	ENSG00000135537.17	ENSG00000135537.17	ENSG00000135537.17	ENSG00000135537.17	NA	AFG1L	AFG1L	AFG1L	NA	NA	NA	NA	AFG1L
chr6	Bambu	transcript	108295753	108356751	+	ENST00000437715.1	ENST00000437715.1	ENST00000437715.1	ENST00000437715.1	ENSG00000135537.17	ENSG00000135537.17	ENSG00000135537.17	ENSG00000135537.17	NA	AFG1L	AFG1L	AFG1L	NA	NA	NA	NA	AFG1L
chr6	Bambu	transcript	108318079	108318404	+	ENST00000418637.1	ENST00000418637.1	ENST00000418637.1	ENST00000418637.1	ENSG00000238055.1	ENSG00000238055.1	ENSG00000238055.1	ENSG00000238055.1	NA	ENSG00000238055	ENSG00000238055	ENSG00000238055	NA	NA	NA	NA	ENSG00000238055
chr6	Bambu	transcript	108356690	108522334	+	ENST00000431865.1	ENST00000431865.1	ENST00000431865.1	ENST00000431865.1	ENSG00000135537.17	ENSG00000135537.17	ENSG00000135537.17	ENSG00000135537.17	NA	AFG1L	AFG1L	AFG1L	NA	NA	NA	NA	AFG1L
chr6	Bambu	transcript	108359084	108359863	-	ENST00000624715.1	ENST00000624715.1	ENST00000624715.1	ENST00000624715.1	ENSG00000279498.1	ENSG00000279498.1	ENSG00000279498.1	ENSG00000279498.1	NA	ENSG00000279498	ENSG00000279498	ENSG00000279498	NA	NA	NA	NA	ENSG00000279498
chr6	Bambu	transcript	108372772	108372927	-	ENST00000442911.1	ENST00000442911.1	ENST00000442911.1	ENST00000442911.1	ENSG00000238079.1	ENSG00000238079.1	ENSG00000238079.1	ENSG00000238079.1	NA	ENSG00000238079	ENSG00000238079	ENSG00000238079	NA	NA	NA	NA	ENSG00000238079
chr6	Bambu	transcript	108387512	108388080	+	ENST00000436728.1	ENST00000436728.1	ENST00000436728.1	ENST00000436728.1	ENSG00000227072.1	ENSG00000227072.1	ENSG00000227072.1	ENSG00000227072.1	NA	ENSG00000227072	ENSG00000227072	ENSG00000227072	NA	NA	NA	NA	ENSG00000227072
chr6	Bambu	transcript	108392073	108392177	+	ENST00000363929.1	ENST00000363929.1	ENST00000363929.1	ENST00000363929.1	ENSG00000200799.1	ENSG00000200799.1	ENSG00000200799.1	ENSG00000200799.1	NA	RNU6-770P	RNU6-770P	RNU6-770P	NA	NA	NA	NA	RNU6-770P
chr6	Bambu	transcript	108441880	108558286	-	ENST00000659932.1	ENST00000659932.1	ENST00000659932.1	ENST00000659932.1	ENSG00000287044.1	ENSG00000287044.1	ENSG00000287044.1	ENSG00000287044.1	NA	ENSG00000287044	ENSG00000287044	ENSG00000287044	NA	NA	NA	NA	ENSG00000287044
chr6	Bambu	transcript	108476979	108522465	+	ENST00000486863.1	ENST00000486863.1	ENST00000486863.1	ENST00000486863.1	ENSG00000135537.17	ENSG00000135537.17	ENSG00000135537.17	ENSG00000135537.17	NA	AFG1L	AFG1L	AFG1L	NA	NA	NA	NA	AFG1L
chr6	Bambu	transcript	108523137	108526796	+	ENST00000481842.1	ENST00000481842.1	ENST00000481842.1	ENST00000481842.1	ENSG00000135537.17	ENSG00000135537.17	ENSG00000135537.17	ENSG00000135537.17	NA	AFG1L	AFG1L	AFG1L	NA	NA	NA	NA	AFG1L
chr6	Bambu	transcript	108551018	108551207	-	ENST00000603860.1	ENST00000603860.1	ENST00000603860.1	ENST00000603860.1	ENSG00000271608.1	ENSG00000271608.1	ENSG00000271608.1	ENSG00000271608.1	NA	ENSG00000271608	ENSG00000271608	ENSG00000271608	NA	NA	NA	NA	ENSG00000271608
chr6	Bambu	transcript	108559835	108684774	+	ENST00000343882.10	ENST00000343882.10	ENST00000343882.10	ENST00000343882.10	ENSG00000118689.15	ENSG00000118689.15	ENSG00000118689.15	ENSG00000118689.15	NA	FOXO3	FOXO3	FOXO3	NA	NA	NA	NA	FOXO3
chr6	Bambu	transcript	108560917	108684774	+	ENST00000406360.2	ENST00000406360.2	ENST00000406360.2	ENST00000406360.2	ENSG00000118689.15	ENSG00000118689.15	ENSG00000118689.15	ENSG00000118689.15	NA	FOXO3	FOXO3	FOXO3	NA	NA	NA	NA	FOXO3
chr6	Bambu	transcript	108618000	108618285	-	ENST00000434672.1	ENST00000434672.1	ENST00000434672.1	ENST00000434672.1	ENSG00000228976.1	ENSG00000228976.1	ENSG00000228976.1	ENSG00000228976.1	NA	SUMO2P8	SUMO2P8	SUMO2P8	NA	NA	NA	NA	SUMO2P8
chr6	Bambu	transcript	108656346	108680751	+	ENST00000540898.1	ENST00000540898.1	ENST00000540898.1	ENST00000540898.1	ENSG00000118689.15	ENSG00000118689.15	ENSG00000118689.15	ENSG00000118689.15	NA	FOXO3	FOXO3	FOXO3	NA	NA	NA	NA	FOXO3
chr6	Bambu	transcript	108751654	108768456	+	ENST00000416104.5	ENST00000416104.5	ENST00000416104.5	ENST00000416104.5	ENSG00000203801.8	ENSG00000203801.8	ENSG00000203801.8	ENSG00000203801.8	NA	LINC00222	LINC00222	LINC00222	NA	NA	NA	NA	LINC00222
chr6	Bambu	transcript	108751654	108769118	+	ENST00000444910.5	ENST00000444910.5	ENST00000444910.5	ENST00000444910.5	ENSG00000203801.8	ENSG00000203801.8	ENSG00000203801.8	ENSG00000203801.8	NA	LINC00222	LINC00222	LINC00222	NA	NA	NA	NA	LINC00222
chr6	Bambu	transcript	108751656	108769942	+	ENST00000448744.5	ENST00000448744.5	ENST00000448744.5	ENST00000448744.5	ENSG00000203801.8	ENSG00000203801.8	ENSG00000203801.8	ENSG00000203801.8	NA	LINC00222	LINC00222	LINC00222	NA	NA	NA	NA	LINC00222
chr6	Bambu	transcript	108751818	108768456	+	ENST00000416890.5	ENST00000416890.5	ENST00000416890.5	ENST00000416890.5	ENSG00000203801.8	ENSG00000203801.8	ENSG00000203801.8	ENSG00000203801.8	NA	LINC00222	LINC00222	LINC00222	NA	NA	NA	NA	LINC00222
chr6	Bambu	transcript	108759161	108769118	+	ENST00000417773.5	ENST00000417773.5	ENST00000417773.5	ENST00000417773.5	ENSG00000203801.8	ENSG00000203801.8	ENSG00000203801.8	ENSG00000203801.8	NA	LINC00222	LINC00222	LINC00222	NA	NA	NA	NA	LINC00222
chr6	Bambu	transcript	108759165	108769118	+	ENST00000368974.7	ENST00000368974.7	ENST00000368974.7	ENST00000368974.7	ENSG00000203801.8	ENSG00000203801.8	ENSG00000203801.8	ENSG00000203801.8	NA	LINC00222	LINC00222	LINC00222	NA	NA	NA	NA	LINC00222
chr6	Bambu	transcript	108759461	108769005	+	ENST00000430898.1	ENST00000430898.1	ENST00000430898.1	ENST00000430898.1	ENSG00000203801.8	ENSG00000203801.8	ENSG00000203801.8	ENSG00000203801.8	NA	LINC00222	LINC00222	LINC00222	NA	NA	NA	NA	LINC00222
chr6	Bambu	transcript	108780043	108836847	+	denovoTx61031	denovoTx61031	denovoTx61031	denovoTx61031	ENSG00000286511.1	ENSG00000286511.1	ENSG00000286511.1	ENSG00000286511.1	NA	ENSG00000286511	ENSG00000286511	ENSG00000286511	NA	NA	NA	NA	ENSG00000286511
chr6	Bambu	transcript	108781673	108836848	+	denovoTx61032	denovoTx61032	denovoTx61032	denovoTx61032	ENSG00000286511.1	ENSG00000286511.1	ENSG00000286511.1	ENSG00000286511.1	NA	ENSG00000286511	ENSG00000286511	ENSG00000286511	NA	NA	NA	NA	ENSG00000286511
chr6	Bambu	transcript	108782126	108787037	-	ENST00000572422.1	ENST00000572422.1	ENST00000572422.1	ENST00000572422.1	ENSG00000219565.2	ENSG00000219565.2	ENSG00000219565.2	ENSG00000219565.2	NA	ZPR1P1	ZPR1P1	ZPR1P1	NA	NA	NA	NA	ZPR1P1
chr6	Bambu	transcript	108785689	108787053	-	ENST00000407656.1	ENST00000407656.1	ENST00000407656.1	ENST00000407656.1	ENSG00000219565.2	ENSG00000219565.2	ENSG00000219565.2	ENSG00000219565.2	NA	ZPR1P1	ZPR1P1	ZPR1P1	NA	NA	NA	NA	ZPR1P1
chr6	Bambu	transcript	108798929	108837113	+	ENST00000655744.1	ENST00000655744.1	ENST00000655744.1	ENST00000655744.1	ENSG00000286511.1	ENSG00000286511.1	ENSG00000286511.1	ENSG00000286511.1	NA	ENSG00000286511	ENSG00000286511	ENSG00000286511	NA	NA	NA	NA	ENSG00000286511
chr6	Bambu	transcript	108803992	108836870	+	ENST00000667858.1	ENST00000667858.1	ENST00000667858.1	ENST00000667858.1	ENSG00000286511.1	ENSG00000286511.1	ENSG00000286511.1	ENSG00000286511.1	NA	ENSG00000286511	ENSG00000286511	ENSG00000286511	NA	NA	NA	NA	ENSG00000286511
chr6	Bambu	transcript	108817680	108817926	+	ENST00000421372.1	ENST00000421372.1	ENST00000421372.1	ENST00000421372.1	ENSG00000231559.1	ENSG00000231559.1	ENSG00000231559.1	ENSG00000231559.1	NA	ENSG00000231559	ENSG00000231559	ENSG00000231559	NA	NA	NA	NA	ENSG00000231559
chr6	Bambu	transcript	108848395	108899813	+	denovoTx42406	denovoTx42406	denovoTx42406	denovoTx42406	ENSG00000118690.13	ENSG00000118690.13	ENSG00000118690.13	ENSG00000118690.13	NA	ARMC2	ARMC2	ARMC2	NA	NA	NA	NA	ARMC2
chr6	Bambu	transcript	108848414	108869593	+	denovoTx13517	denovoTx13517	denovoTx13517	denovoTx13517	ENSG00000118690.13	ENSG00000118690.13	ENSG00000118690.13	ENSG00000118690.13	NA	ARMC2	ARMC2	ARMC2	NA	NA	NA	NA	ARMC2
chr6	Bambu	transcript	108848414	108884033	+	denovoTx42405	denovoTx42405	denovoTx42405	denovoTx42405	ENSG00000118690.13	ENSG00000118690.13	ENSG00000118690.13	ENSG00000118690.13	NA	ARMC2	ARMC2	ARMC2	NA	NA	NA	NA	ARMC2
chr6	Bambu	transcript	108848416	108974472	+	ENST00000368972.7	ENST00000368972.7	ENST00000368972.7	ENST00000368972.7	ENSG00000118690.13	ENSG00000118690.13	ENSG00000118690.13	ENSG00000118690.13	NA	ARMC2	ARMC2	ARMC2	NA	NA	NA	NA	ARMC2
chr6	Bambu	transcript	108848416	108869595	+	denovoTx13514	denovoTx13514	denovoTx13514	denovoTx13514	ENSG00000118690.13	ENSG00000118690.13	ENSG00000118690.13	ENSG00000118690.13	NA	ARMC2	ARMC2	ARMC2	NA	NA	NA	NA	ARMC2
chr6	Bambu	transcript	108848421	108899952	+	denovoTx13516	denovoTx13516	denovoTx13516	denovoTx13516	ENSG00000118690.13	ENSG00000118690.13	ENSG00000118690.13	ENSG00000118690.13	NA	ARMC2	ARMC2	ARMC2	NA	NA	NA	NA	ARMC2
chr6	Bambu	transcript	108848422	108974476	+	ENST00000392644.9	ENST00000392644.9	ENST00000392644.9	ENST00000392644.9	ENSG00000118690.13	ENSG00000118690.13	ENSG00000118690.13	ENSG00000118690.13	NA	ARMC2	ARMC2	ARMC2	NA	NA	NA	NA	ARMC2
chr6	Bambu	transcript	108848422	108876627	+	denovoTx13512	denovoTx13512	denovoTx13512	denovoTx13512	ENSG00000118690.13	ENSG00000118690.13	ENSG00000118690.13	ENSG00000118690.13	NA	ARMC2	ARMC2	ARMC2	NA	NA	NA	NA	ARMC2
chr6	Bambu	transcript	108848422	108876309	+	denovoTx13515	denovoTx13515	denovoTx13515	denovoTx13515	ENSG00000118690.13	ENSG00000118690.13	ENSG00000118690.13	ENSG00000118690.13	NA	ARMC2	ARMC2	ARMC2	NA	NA	NA	NA	ARMC2
chr6	Bambu	transcript	108848697	108876347	+	ENST00000237512.4	ENST00000237512.4	ENST00000237512.4	ENST00000237512.4	ENSG00000118690.13	ENSG00000118690.13	ENSG00000118690.13	ENSG00000118690.13	NA	ARMC2	ARMC2	ARMC2	NA	NA	NA	NA	ARMC2
chr6	Bambu	transcript	108856400	108856737	-	ENST00000405722.1	ENST00000405722.1	ENST00000405722.1	ENST00000405722.1	ENSG00000218872.1	ENSG00000218872.1	ENSG00000218872.1	ENSG00000218872.1	NA	ENSG00000218872	ENSG00000218872	ENSG00000218872	NA	NA	NA	NA	ENSG00000218872
chr6	Bambu	transcript	108868978	108880256	+	ENST00000414610.1	ENST00000414610.1	ENST00000414610.1	ENST00000414610.1	ENSG00000118690.13	ENSG00000118690.13	ENSG00000118690.13	ENSG00000118690.13	NA	ARMC2	ARMC2	ARMC2	NA	NA	NA	NA	ARMC2
chr6	Bambu	transcript	108899565	108924131	-	denovoTx42407	denovoTx42407	denovoTx42407	denovoTx42407	ENSG00000230290.1	ENSG00000230290.1	ENSG00000230290.1	ENSG00000230290.1	NA	ARMC2-AS1	ARMC2-AS1	ARMC2-AS1	NA	NA	NA	NA	ARMC2-AS1
chr6	Bambu	transcript	108907615	108907873	-	ENST00000447543.1	ENST00000447543.1	ENST00000447543.1	ENST00000447543.1	ENSG00000228834.1	ENSG00000228834.1	ENSG00000228834.1	ENSG00000228834.1	NA	ATP5MFP2	ATP5MFP2	ATP5MFP2	NA	NA	NA	NA	ATP5MFP2
chr6	Bambu	transcript	108922976	108924103	-	ENST00000426737.1	ENST00000426737.1	ENST00000426737.1	ENST00000426737.1	ENSG00000230290.1	ENSG00000230290.1	ENSG00000230290.1	ENSG00000230290.1	NA	ARMC2-AS1	ARMC2-AS1	ARMC2-AS1	NA	NA	NA	NA	ARMC2-AS1
chr6	Bambu	transcript	108924055	108973985	+	denovoTx13518	denovoTx13518	denovoTx13518	denovoTx13518	ENSG00000118690.13	ENSG00000118690.13	ENSG00000118690.13	ENSG00000118690.13	NA	ARMC2	ARMC2	ARMC2	NA	NA	NA	NA	ARMC2
chr6	Bambu	transcript	108924204	108954188	+	denovoTx13519	denovoTx13519	denovoTx13519	denovoTx13519	ENSG00000118690.13	ENSG00000118690.13	ENSG00000118690.13	ENSG00000118690.13	NA	ARMC2	ARMC2	ARMC2	NA	NA	NA	NA	ARMC2
chr6	Bambu	transcript	108924204	108953777	+	denovoTx52483	denovoTx52483	denovoTx52483	denovoTx52483	ENSG00000118690.13	ENSG00000118690.13	ENSG00000118690.13	ENSG00000118690.13	NA	ARMC2	ARMC2	ARMC2	NA	NA	NA	NA	ARMC2
chr6	Bambu	transcript	108959460	108965117	+	ENST00000481850.1	ENST00000481850.1	ENST00000481850.1	ENST00000481850.1	ENSG00000118690.13	ENSG00000118690.13	ENSG00000118690.13	ENSG00000118690.13	NA	ARMC2	ARMC2	ARMC2	NA	NA	NA	NA	ARMC2
chr6	Bambu	transcript	108964132	108967216	-	denovoTx13520	denovoTx13520	denovoTx13520	denovoTx13520	ENSG00000118690.13	BambuGene_nas_ENSG00000118690.13	BambuGene_ma_01119	BambuGene_ma_01119	NA	ARMC2-AS	NA	NA	NA	NA	ARMC2-AS	ARMC2-AS	ARMC2-AS
chr6	Bambu	transcript	108984309	109094846	-	ENST00000436639.7	ENST00000436639.7	ENST00000436639.7	ENST00000436639.7	ENSG00000080546.14	ENSG00000080546.14	ENSG00000080546.14	ENSG00000080546.14	NA	SESN1	SESN1	SESN1	NA	NA	NA	NA	SESN1
chr6	Bambu	transcript	108986442	109008988	-	ENST00000302071.6	ENST00000302071.6	ENST00000302071.6	ENST00000302071.6	ENSG00000080546.14	ENSG00000080546.14	ENSG00000080546.14	ENSG00000080546.14	NA	SESN1	SESN1	SESN1	NA	NA	NA	NA	SESN1
chr6	Bambu	transcript	108986442	109009555	-	ENST00000356644.7	ENST00000356644.7	ENST00000356644.7	ENST00000356644.7	ENSG00000080546.14	ENSG00000080546.14	ENSG00000080546.14	ENSG00000080546.14	NA	SESN1	SESN1	SESN1	NA	NA	NA	NA	SESN1
chr6	Bambu	transcript	108988363	108993016	-	ENST00000520364.1	ENST00000520364.1	ENST00000520364.1	ENST00000520364.1	ENSG00000080546.14	ENSG00000080546.14	ENSG00000080546.14	ENSG00000080546.14	NA	SESN1	SESN1	SESN1	NA	NA	NA	NA	SESN1
chr6	Bambu	transcript	108992819	108998875	-	ENST00000368971.2	ENST00000368971.2	ENST00000368971.2	ENST00000368971.2	ENSG00000080546.14	ENSG00000080546.14	ENSG00000080546.14	ENSG00000080546.14	NA	SESN1	SESN1	SESN1	NA	NA	NA	NA	SESN1
chr6	Bambu	transcript	108998482	108999125	+	ENST00000605885.1	ENST00000605885.1	ENST00000605885.1	ENST00000605885.1	ENSG00000271730.1	ENSG00000271730.1	ENSG00000271730.1	ENSG00000271730.1	NA	ENSG00000271730	ENSG00000271730	ENSG00000271730	NA	NA	NA	NA	ENSG00000271730
chr6	Bambu	transcript	108999939	109001472	-	ENST00000523632.1	ENST00000523632.1	ENST00000523632.1	ENST00000523632.1	ENSG00000080546.14	ENSG00000080546.14	ENSG00000080546.14	ENSG00000080546.14	NA	SESN1	SESN1	SESN1	NA	NA	NA	NA	SESN1
chr6	Bambu	transcript	109009669	109091812	+	denovoTx42409	denovoTx42409	denovoTx42409	denovoTx42409	ENSG00000199944.1	BambuGene_nas_ENSG00000199944.1	BambuGene_ma_01120	BambuGene_ma_01120	NA	RNU6-653P-AS	NA	NA	NA	NA	RNU6-653P-AS	RNU6-653P-AS	RNU6-653P-AS
chr6	Bambu	transcript	109059509	109059614	-	ENST00000363074.1	ENST00000363074.1	ENST00000363074.1	ENST00000363074.1	ENSG00000199944.1	ENSG00000199944.1	ENSG00000199944.1	ENSG00000199944.1	NA	RNU6-653P	RNU6-653P	RNU6-653P	NA	NA	NA	NA	RNU6-653P
chr6	Bambu	transcript	109088102	109093968	-	ENST00000517548.1	ENST00000517548.1	ENST00000517548.1	ENST00000517548.1	ENSG00000080546.14	ENSG00000080546.14	ENSG00000080546.14	ENSG00000080546.14	NA	SESN1	SESN1	SESN1	NA	NA	NA	NA	SESN1
chr6	Bambu	transcript	109095110	109158488	+	ENST00000521277.5	ENST00000521277.5	ENST00000521277.5	ENST00000521277.5	ENSG00000183137.15	ENSG00000183137.15	ENSG00000183137.15	ENSG00000183137.15	NA	CEP57L1	CEP57L1	CEP57L1	NA	NA	NA	NA	CEP57L1
chr6	Bambu	transcript	109095153	109140465	+	ENST00000521737.5	ENST00000521737.5	ENST00000521737.5	ENST00000521737.5	ENSG00000183137.15	ENSG00000183137.15	ENSG00000183137.15	ENSG00000183137.15	NA	CEP57L1	CEP57L1	CEP57L1	NA	NA	NA	NA	CEP57L1
chr6	Bambu	transcript	109095158	109156793	+	ENST00000407272.5	ENST00000407272.5	ENST00000407272.5	ENST00000407272.5	ENSG00000183137.15	ENSG00000183137.15	ENSG00000183137.15	ENSG00000183137.15	NA	CEP57L1	CEP57L1	CEP57L1	NA	NA	NA	NA	CEP57L1
chr6	Bambu	transcript	109095163	109155268	+	ENST00000519286.5	ENST00000519286.5	ENST00000519286.5	ENST00000519286.5	ENSG00000183137.15	ENSG00000183137.15	ENSG00000183137.15	ENSG00000183137.15	NA	CEP57L1	CEP57L1	CEP57L1	NA	NA	NA	NA	CEP57L1
chr6	Bambu	transcript	109095182	109145381	+	ENST00000518329.5	ENST00000518329.5	ENST00000518329.5	ENST00000518329.5	ENSG00000183137.15	ENSG00000183137.15	ENSG00000183137.15	ENSG00000183137.15	NA	CEP57L1	CEP57L1	CEP57L1	NA	NA	NA	NA	CEP57L1
chr6	Bambu	transcript	109095185	109145307	+	ENST00000522461.5	ENST00000522461.5	ENST00000522461.5	ENST00000522461.5	ENSG00000183137.15	ENSG00000183137.15	ENSG00000183137.15	ENSG00000183137.15	NA	CEP57L1	CEP57L1	CEP57L1	NA	NA	NA	NA	CEP57L1
chr6	Bambu	transcript	109095188	109155823	+	ENST00000518853.5	ENST00000518853.5	ENST00000518853.5	ENST00000518853.5	ENSG00000183137.15	ENSG00000183137.15	ENSG00000183137.15	ENSG00000183137.15	NA	CEP57L1	CEP57L1	CEP57L1	NA	NA	NA	NA	CEP57L1
chr6	Bambu	transcript	109095481	109163907	+	ENST00000521522.5	ENST00000521522.5	ENST00000521522.5	ENST00000521522.5	ENSG00000183137.15	ENSG00000183137.15	ENSG00000183137.15	ENSG00000183137.15	NA	CEP57L1	CEP57L1	CEP57L1	NA	NA	NA	NA	CEP57L1
chr6	Bambu	transcript	109095495	109146930	+	denovoTx13526	denovoTx13526	denovoTx13526	denovoTx13526	ENSG00000183137.15	ENSG00000183137.15	ENSG00000183137.15	ENSG00000183137.15	NA	CEP57L1	CEP57L1	CEP57L1	NA	NA	NA	NA	CEP57L1
chr6	Bambu	transcript	109095496	109155235	+	ENST00000524064.5	ENST00000524064.5	ENST00000524064.5	ENST00000524064.5	ENSG00000183137.15	ENSG00000183137.15	ENSG00000183137.15	ENSG00000183137.15	NA	CEP57L1	CEP57L1	CEP57L1	NA	NA	NA	NA	CEP57L1
chr6	Bambu	transcript	109095498	109156775	+	denovoTx13530	denovoTx13530	denovoTx13530	denovoTx13530	ENSG00000183137.15	ENSG00000183137.15	ENSG00000183137.15	ENSG00000183137.15	NA	CEP57L1	CEP57L1	CEP57L1	NA	NA	NA	NA	CEP57L1
chr6	Bambu	transcript	109095505	109146936	+	ENST00000522608.5	ENST00000522608.5	ENST00000522608.5	ENST00000522608.5	ENSG00000183137.15	ENSG00000183137.15	ENSG00000183137.15	ENSG00000183137.15	NA	CEP57L1	CEP57L1	CEP57L1	NA	NA	NA	NA	CEP57L1
chr6	Bambu	transcript	109095505	109156795	+	denovoTx13529	denovoTx13529	denovoTx13529	denovoTx13529	ENSG00000183137.15	ENSG00000183137.15	ENSG00000183137.15	ENSG00000183137.15	NA	CEP57L1	CEP57L1	CEP57L1	NA	NA	NA	NA	CEP57L1
chr6	Bambu	transcript	109095507	109174418	+	ENST00000517392.6	ENST00000517392.6	ENST00000517392.6	ENST00000517392.6	ENSG00000183137.15	ENSG00000183137.15	ENSG00000183137.15	ENSG00000183137.15	NA	CEP57L1	CEP57L1	CEP57L1	NA	NA	NA	NA	CEP57L1
chr6	Bambu	transcript	109095507	109160764	+	denovoTx13527	denovoTx13527	denovoTx13527	denovoTx13527	ENSG00000183137.15	ENSG00000183137.15	ENSG00000183137.15	ENSG00000183137.15	NA	CEP57L1	CEP57L1	CEP57L1	NA	NA	NA	NA	CEP57L1
chr6	Bambu	transcript	109095510	109155301	+	ENST00000519407.5	ENST00000519407.5	ENST00000519407.5	ENST00000519407.5	ENSG00000183137.15	ENSG00000183137.15	ENSG00000183137.15	ENSG00000183137.15	NA	CEP57L1	CEP57L1	CEP57L1	NA	NA	NA	NA	CEP57L1
chr6	Bambu	transcript	109095510	109146933	+	ENST00000521503.5	ENST00000521503.5	ENST00000521503.5	ENST00000521503.5	ENSG00000183137.15	ENSG00000183137.15	ENSG00000183137.15	ENSG00000183137.15	NA	CEP57L1	CEP57L1	CEP57L1	NA	NA	NA	NA	CEP57L1
chr6	Bambu	transcript	109095512	109155974	+	ENST00000519095.5	ENST00000519095.5	ENST00000519095.5	ENST00000519095.5	ENSG00000183137.15	ENSG00000183137.15	ENSG00000183137.15	ENSG00000183137.15	NA	CEP57L1	CEP57L1	CEP57L1	NA	NA	NA	NA	CEP57L1
chr6	Bambu	transcript	109095512	109155907	+	denovoTx13533	denovoTx13533	denovoTx13533	denovoTx13533	ENSG00000183137.15	ENSG00000183137.15	ENSG00000183137.15	ENSG00000183137.15	NA	CEP57L1	CEP57L1	CEP57L1	NA	NA	NA	NA	CEP57L1
chr6	Bambu	transcript	109095517	109156794	+	denovoTx13528	denovoTx13528	denovoTx13528	denovoTx13528	ENSG00000183137.15	ENSG00000183137.15	ENSG00000183137.15	ENSG00000183137.15	NA	CEP57L1	CEP57L1	CEP57L1	NA	NA	NA	NA	CEP57L1
chr6	Bambu	transcript	109095519	109160659	+	ENST00000520610.5	ENST00000520610.5	ENST00000520610.5	ENST00000520610.5	ENSG00000183137.15	ENSG00000183137.15	ENSG00000183137.15	ENSG00000183137.15	NA	CEP57L1	CEP57L1	CEP57L1	NA	NA	NA	NA	CEP57L1
chr6	Bambu	transcript	109095520	109163163	+	ENST00000368968.6	ENST00000368968.6	ENST00000368968.6	ENST00000368968.6	ENSG00000183137.15	ENSG00000183137.15	ENSG00000183137.15	ENSG00000183137.15	NA	CEP57L1	CEP57L1	CEP57L1	NA	NA	NA	NA	CEP57L1
chr6	Bambu	transcript	109095524	109159308	+	ENST00000522490.5	ENST00000522490.5	ENST00000522490.5	ENST00000522490.5	ENSG00000183137.15	ENSG00000183137.15	ENSG00000183137.15	ENSG00000183137.15	NA	CEP57L1	CEP57L1	CEP57L1	NA	NA	NA	NA	CEP57L1
chr6	Bambu	transcript	109095526	109155854	+	ENST00000523209.5	ENST00000523209.5	ENST00000523209.5	ENST00000523209.5	ENSG00000183137.15	ENSG00000183137.15	ENSG00000183137.15	ENSG00000183137.15	NA	CEP57L1	CEP57L1	CEP57L1	NA	NA	NA	NA	CEP57L1
chr6	Bambu	transcript	109095529	109163166	+	ENST00000368970.6	ENST00000368970.6	ENST00000368970.6	ENST00000368970.6	ENSG00000183137.15	ENSG00000183137.15	ENSG00000183137.15	ENSG00000183137.15	NA	CEP57L1	CEP57L1	CEP57L1	NA	NA	NA	NA	CEP57L1
chr6	Bambu	transcript	109095544	109163907	+	ENST00000520883.5	ENST00000520883.5	ENST00000520883.5	ENST00000520883.5	ENSG00000183137.15	ENSG00000183137.15	ENSG00000183137.15	ENSG00000183137.15	NA	CEP57L1	CEP57L1	CEP57L1	NA	NA	NA	NA	CEP57L1
chr6	Bambu	transcript	109095551	109159446	+	ENST00000520761.1	ENST00000520761.1	ENST00000520761.1	ENST00000520761.1	ENSG00000183137.15	ENSG00000183137.15	ENSG00000183137.15	ENSG00000183137.15	NA	CEP57L1	CEP57L1	CEP57L1	NA	NA	NA	NA	CEP57L1
chr6	Bambu	transcript	109095562	109163903	+	ENST00000523787.5	ENST00000523787.5	ENST00000523787.5	ENST00000523787.5	ENSG00000183137.15	ENSG00000183137.15	ENSG00000183137.15	ENSG00000183137.15	NA	CEP57L1	CEP57L1	CEP57L1	NA	NA	NA	NA	CEP57L1
chr6	Bambu	transcript	109129304	109163910	+	ENST00000359793.7	ENST00000359793.7	ENST00000359793.7	ENST00000359793.7	ENSG00000183137.15	ENSG00000183137.15	ENSG00000183137.15	ENSG00000183137.15	NA	CEP57L1	CEP57L1	CEP57L1	NA	NA	NA	NA	CEP57L1
chr6	Bambu	transcript	109155791	109160765	+	ENST00000523174.1	ENST00000523174.1	ENST00000523174.1	ENST00000523174.1	ENSG00000183137.15	ENSG00000183137.15	ENSG00000183137.15	ENSG00000183137.15	NA	CEP57L1	CEP57L1	CEP57L1	NA	NA	NA	NA	CEP57L1
chr6	Bambu	transcript	109165831	109239390	+	ENST00000640755.1	ENST00000640755.1	ENST00000640755.1	ENST00000640755.1	ENSG00000203799.14	ENSG00000203799.14	ENSG00000203799.14	ENSG00000203799.14	NA	CCDC162P	CCDC162P	CCDC162P	NA	NA	NA	NA	CCDC162P
chr6	Bambu	transcript	109165833	109271014	+	ENST00000640771.1	ENST00000640771.1	ENST00000640771.1	ENST00000640771.1	ENSG00000203799.14	ENSG00000203799.14	ENSG00000203799.14	ENSG00000203799.14	NA	CCDC162P	CCDC162P	CCDC162P	NA	NA	NA	NA	CCDC162P
chr6	Bambu	transcript	109183955	109355046	+	ENST00000368966.10	ENST00000368966.10	ENST00000368966.10	ENST00000368966.10	ENSG00000203799.14	ENSG00000203799.14	ENSG00000203799.14	ENSG00000203799.14	NA	CCDC162P	CCDC162P	CCDC162P	NA	NA	NA	NA	CCDC162P
chr6	Bambu	transcript	109236614	109271014	+	ENST00000453496.2	ENST00000453496.2	ENST00000453496.2	ENST00000453496.2	ENSG00000203799.14	ENSG00000203799.14	ENSG00000203799.14	ENSG00000203799.14	NA	CCDC162P	CCDC162P	CCDC162P	NA	NA	NA	NA	CCDC162P
chr6	Bambu	transcript	109241615	109243767	-	denovoTx52484	denovoTx52484	denovoTx52484	denovoTx52484	ENSG00000203799.14	BambuGene_nas_ENSG00000203799.14	BambuGene_ma_01121	BambuGene_ma_01121	NA	CCDC162P-AS	NA	NA	NA	NA	CCDC162P-AS	CCDC162P-AS	CCDC162P-AS
chr6	Bambu	transcript	109241632	109243718	-	denovoTx52485	denovoTx52485	denovoTx52485	denovoTx52485	ENSG00000203799.14	BambuGene_nas_ENSG00000203799.14	BambuGene_ma_01121	BambuGene_ma_01121	NA	CCDC162P-AS	NA	NA	NA	NA	CCDC162P-AS	CCDC162P-AS	CCDC162P-AS
chr6	Bambu	transcript	109285485	109306112	+	ENST00000615766.4	ENST00000615766.4	ENST00000615766.4	ENST00000615766.4	ENSG00000203799.14	ENSG00000203799.14	ENSG00000203799.14	ENSG00000203799.14	NA	CCDC162P	CCDC162P	CCDC162P	NA	NA	NA	NA	CCDC162P
chr6	Bambu	transcript	109288440	109288562	+	ENST00000441999.1	ENST00000441999.1	ENST00000441999.1	ENST00000441999.1	ENSG00000233908.1	ENSG00000233908.1	ENSG00000233908.1	ENSG00000233908.1	NA	ENSG00000233908	ENSG00000233908	ENSG00000233908	NA	NA	NA	NA	ENSG00000233908
chr6	Bambu	transcript	109288571	109290503	-	ENST00000403073.1	ENST00000403073.1	ENST00000403073.1	ENST00000403073.1	ENSG00000219700.1	ENSG00000219700.1	ENSG00000219700.1	ENSG00000219700.1	NA	PTCHD3P3	PTCHD3P3	PTCHD3P3	NA	NA	NA	NA	PTCHD3P3
chr6	Bambu	transcript	109291028	109298629	+	ENST00000514758.5	ENST00000514758.5	ENST00000514758.5	ENST00000514758.5	ENSG00000203799.14	ENSG00000203799.14	ENSG00000203799.14	ENSG00000203799.14	NA	CCDC162P	CCDC162P	CCDC162P	NA	NA	NA	NA	CCDC162P
chr6	Bambu	transcript	109294260	109315829	+	ENST00000691019.1	ENST00000691019.1	ENST00000691019.1	ENST00000691019.1	ENSG00000203799.14	ENSG00000203799.14	ENSG00000203799.14	ENSG00000203799.14	NA	CCDC162P	CCDC162P	CCDC162P	NA	NA	NA	NA	CCDC162P
chr6	Bambu	transcript	109294303	109308566	+	ENST00000422819.5	ENST00000422819.5	ENST00000422819.5	ENST00000422819.5	ENSG00000203799.14	ENSG00000203799.14	ENSG00000203799.14	ENSG00000203799.14	NA	CCDC162P	CCDC162P	CCDC162P	NA	NA	NA	NA	CCDC162P
chr6	Bambu	transcript	109294303	109308570	+	ENST00000429614.6	ENST00000429614.6	ENST00000429614.6	ENST00000429614.6	ENSG00000203799.14	ENSG00000203799.14	ENSG00000203799.14	ENSG00000203799.14	NA	CCDC162P	CCDC162P	CCDC162P	NA	NA	NA	NA	CCDC162P
chr6	Bambu	transcript	109294309	109355046	+	ENST00000638844.1	ENST00000638844.1	ENST00000638844.1	ENST00000638844.1	ENSG00000203799.14	ENSG00000203799.14	ENSG00000203799.14	ENSG00000203799.14	NA	CCDC162P	CCDC162P	CCDC162P	NA	NA	NA	NA	CCDC162P
chr6	Bambu	transcript	109300486	109315847	+	ENST00000691264.1	ENST00000691264.1	ENST00000691264.1	ENST00000691264.1	ENSG00000203799.14	ENSG00000203799.14	ENSG00000203799.14	ENSG00000203799.14	NA	CCDC162P	CCDC162P	CCDC162P	NA	NA	NA	NA	CCDC162P
chr6	Bambu	transcript	109300492	109315834	+	ENST00000689724.1	ENST00000689724.1	ENST00000689724.1	ENST00000689724.1	ENSG00000203799.14	ENSG00000203799.14	ENSG00000203799.14	ENSG00000203799.14	NA	CCDC162P	CCDC162P	CCDC162P	NA	NA	NA	NA	CCDC162P
chr6	Bambu	transcript	109300492	109308570	+	ENST00000693346.1	ENST00000693346.1	ENST00000693346.1	ENST00000693346.1	ENSG00000203799.14	ENSG00000203799.14	ENSG00000203799.14	ENSG00000203799.14	NA	CCDC162P	CCDC162P	CCDC162P	NA	NA	NA	NA	CCDC162P
chr6	Bambu	transcript	109305494	109305595	+	ENST00000364153.1	ENST00000364153.1	ENST00000364153.1	ENST00000364153.1	ENSG00000201023.1	ENSG00000201023.1	ENSG00000201023.1	ENSG00000201023.1	NA	RNY3P11	RNY3P11	RNY3P11	NA	NA	NA	NA	RNY3P11
chr6	Bambu	transcript	109309270	109314195	+	ENST00000508210.1	ENST00000508210.1	ENST00000508210.1	ENST00000508210.1	ENSG00000203799.14	ENSG00000203799.14	ENSG00000203799.14	ENSG00000203799.14	NA	CCDC162P	CCDC162P	CCDC162P	NA	NA	NA	NA	CCDC162P
chr6	Bambu	transcript	109309307	109336417	+	ENST00000506861.1	ENST00000506861.1	ENST00000506861.1	ENST00000506861.1	ENSG00000203799.14	ENSG00000203799.14	ENSG00000203799.14	ENSG00000203799.14	NA	CCDC162P	CCDC162P	CCDC162P	NA	NA	NA	NA	CCDC162P
chr6	Bambu	transcript	109325609	109355040	+	denovoTx13536	denovoTx13536	denovoTx13536	denovoTx13536	ENSG00000203799.14	ENSG00000203799.14	ENSG00000203799.14	ENSG00000203799.14	NA	CCDC162P	CCDC162P	CCDC162P	NA	NA	NA	NA	CCDC162P
chr6	Bambu	transcript	109325615	109355040	+	denovoTx13538	denovoTx13538	denovoTx13538	denovoTx13538	ENSG00000203799.14	ENSG00000203799.14	ENSG00000203799.14	ENSG00000203799.14	NA	CCDC162P	CCDC162P	CCDC162P	NA	NA	NA	NA	CCDC162P
chr6	Bambu	transcript	109325655	109341941	+	denovoTx13537	denovoTx13537	denovoTx13537	denovoTx13537	ENSG00000203799.14	ENSG00000203799.14	ENSG00000203799.14	ENSG00000203799.14	NA	CCDC162P	CCDC162P	CCDC162P	NA	NA	NA	NA	CCDC162P
chr6	Bambu	transcript	109325669	109337449	+	denovoTx13535	denovoTx13535	denovoTx13535	denovoTx13535	ENSG00000203799.14	ENSG00000203799.14	ENSG00000203799.14	ENSG00000203799.14	NA	CCDC162P	CCDC162P	CCDC162P	NA	NA	NA	NA	CCDC162P
chr6	Bambu	transcript	109325709	109355040	+	denovoTx13539	denovoTx13539	denovoTx13539	denovoTx13539	ENSG00000203799.14	ENSG00000203799.14	ENSG00000203799.14	ENSG00000203799.14	NA	CCDC162P	CCDC162P	CCDC162P	NA	NA	NA	NA	CCDC162P
chr6	Bambu	transcript	109325709	109355040	+	denovoTx55804	denovoTx55804	denovoTx55804	denovoTx55804	ENSG00000203799.14	ENSG00000203799.14	ENSG00000203799.14	ENSG00000203799.14	NA	CCDC162P	CCDC162P	CCDC162P	NA	NA	NA	NA	CCDC162P
chr6	Bambu	transcript	109327175	109327914	-	ENST00000437739.1	ENST00000437739.1	ENST00000437739.1	ENST00000437739.1	ENSG00000218632.3	ENSG00000218632.3	ENSG00000218632.3	ENSG00000218632.3	NA	RPL7P28	RPL7P28	RPL7P28	NA	NA	NA	NA	RPL7P28
chr6	Bambu	transcript	109334219	109351526	-	denovoTx42410	denovoTx42410	denovoTx42410	denovoTx42410	ENSG00000203799.14	BambuGene_nas_ENSG00000203799.14	BambuGene_ma_01121	BambuGene_ma_01121	NA	CCDC162P-AS	NA	NA	NA	NA	CCDC162P-AS	CCDC162P-AS	CCDC162P-AS
chr6	Bambu	transcript	109338527	109343085	+	ENST00000368965.3	ENST00000368965.3	ENST00000368965.3	ENST00000368965.3	ENSG00000203799.14	ENSG00000203799.14	ENSG00000203799.14	ENSG00000203799.14	NA	CCDC162P	CCDC162P	CCDC162P	NA	NA	NA	NA	CCDC162P
chr6	Bambu	transcript	109343987	109355063	+	ENST00000473454.6	ENST00000473454.6	ENST00000473454.6	ENST00000473454.6	ENSG00000203799.14	ENSG00000203799.14	ENSG00000203799.14	ENSG00000203799.14	NA	CCDC162P	CCDC162P	CCDC162P	NA	NA	NA	NA	CCDC162P
chr6	Bambu	transcript	109344000	109355041	+	ENST00000440451.2	ENST00000440451.2	ENST00000440451.2	ENST00000440451.2	ENSG00000203799.14	ENSG00000203799.14	ENSG00000203799.14	ENSG00000203799.14	NA	CCDC162P	CCDC162P	CCDC162P	NA	NA	NA	NA	CCDC162P
chr6	Bambu	transcript	109348411	109355060	+	denovoTx13541	denovoTx13541	denovoTx13541	denovoTx13541	ENSG00000203799.14	ENSG00000203799.14	ENSG00000203799.14	ENSG00000203799.14	NA	CCDC162P	CCDC162P	CCDC162P	NA	NA	NA	NA	CCDC162P
chr6	Bambu	transcript	109354163	109355039	+	ENST00000621947.1	ENST00000621947.1	ENST00000621947.1	ENST00000621947.1	ENSG00000203799.14	ENSG00000203799.14	ENSG00000203799.14	ENSG00000203799.14	NA	CCDC162P	CCDC162P	CCDC162P	NA	NA	NA	NA	CCDC162P
chr6	Bambu	transcript	109366514	109382467	-	ENST00000310786.10	ENST00000310786.10	ENST00000310786.10	ENST00000310786.10	ENSG00000135535.17	ENSG00000135535.17	ENSG00000135535.17	ENSG00000135535.17	NA	CD164	CD164	CD164	NA	NA	NA	NA	CD164
chr6	Bambu	transcript	109366514	109382457	-	ENST00000413644.6	ENST00000413644.6	ENST00000413644.6	ENST00000413644.6	ENSG00000135535.17	ENSG00000135535.17	ENSG00000135535.17	ENSG00000135535.17	NA	CD164	CD164	CD164	NA	NA	NA	NA	CD164
chr6	Bambu	transcript	109366514	109372869	-	ENST00000415861.2	ENST00000415861.2	ENST00000415861.2	ENST00000415861.2	ENSG00000135535.17	ENSG00000135535.17	ENSG00000135535.17	ENSG00000135535.17	NA	CD164	CD164	CD164	NA	NA	NA	NA	CD164
chr6	Bambu	transcript	109366514	109381739	-	ENST00000504373.2	ENST00000504373.2	ENST00000504373.2	ENST00000504373.2	ENSG00000135535.17	ENSG00000135535.17	ENSG00000135535.17	ENSG00000135535.17	NA	CD164	CD164	CD164	NA	NA	NA	NA	CD164
chr6	Bambu	transcript	109366518	109382444	-	ENST00000275080.11	ENST00000275080.11	ENST00000275080.11	ENST00000275080.11	ENSG00000135535.17	ENSG00000135535.17	ENSG00000135535.17	ENSG00000135535.17	NA	CD164	CD164	CD164	NA	NA	NA	NA	CD164
chr6	Bambu	transcript	109366518	109382444	-	ENST00000324953.9	ENST00000324953.9	ENST00000324953.9	ENST00000324953.9	ENSG00000135535.17	ENSG00000135535.17	ENSG00000135535.17	ENSG00000135535.17	NA	CD164	CD164	CD164	NA	NA	NA	NA	CD164
chr6	Bambu	transcript	109367279	109380516	-	ENST00000499860.6	ENST00000499860.6	ENST00000499860.6	ENST00000499860.6	ENSG00000135535.17	ENSG00000135535.17	ENSG00000135535.17	ENSG00000135535.17	NA	CD164	CD164	CD164	NA	NA	NA	NA	CD164
chr6	Bambu	transcript	109367821	109382410	-	ENST00000512821.5	ENST00000512821.5	ENST00000512821.5	ENST00000512821.5	ENSG00000135535.17	ENSG00000135535.17	ENSG00000135535.17	ENSG00000135535.17	NA	CD164	CD164	CD164	NA	NA	NA	NA	CD164
chr6	Bambu	transcript	109368684	109381901	-	ENST00000506649.5	ENST00000506649.5	ENST00000506649.5	ENST00000506649.5	ENSG00000135535.17	ENSG00000135535.17	ENSG00000135535.17	ENSG00000135535.17	NA	CD164	CD164	CD164	NA	NA	NA	NA	CD164
chr6	Bambu	transcript	109375887	109382411	-	ENST00000512212.1	ENST00000512212.1	ENST00000512212.1	ENST00000512212.1	ENSG00000135535.17	ENSG00000135535.17	ENSG00000135535.17	ENSG00000135535.17	NA	CD164	CD164	CD164	NA	NA	NA	NA	CD164
chr6	Bambu	transcript	109382795	109383666	+	ENST00000563105.1	ENST00000563105.1	ENST00000563105.1	ENST00000563105.1	ENSG00000260273.1	ENSG00000260273.1	ENSG00000260273.1	ENSG00000260273.1	NA	ENSG00000260273	ENSG00000260273	ENSG00000260273	NA	NA	NA	NA	ENSG00000260273
chr6	Bambu	transcript	109390215	109440628	-	ENST00000521072.7	ENST00000521072.7	ENST00000521072.7	ENST00000521072.7	ENSG00000185250.16	ENSG00000185250.16	ENSG00000185250.16	ENSG00000185250.16	NA	PPIL6	PPIL6	PPIL6	NA	NA	NA	NA	PPIL6
chr6	Bambu	transcript	109390216	109441171	-	ENST00000424445.6	ENST00000424445.6	ENST00000424445.6	ENST00000424445.6	ENSG00000185250.16	ENSG00000185250.16	ENSG00000185250.16	ENSG00000185250.16	NA	PPIL6	PPIL6	PPIL6	NA	NA	NA	NA	PPIL6
chr6	Bambu	transcript	109392470	109440623	-	ENST00000447468.7	ENST00000447468.7	ENST00000447468.7	ENST00000447468.7	ENSG00000185250.16	ENSG00000185250.16	ENSG00000185250.16	ENSG00000185250.16	NA	PPIL6	PPIL6	PPIL6	NA	NA	NA	NA	PPIL6
chr6	Bambu	transcript	109392728	109441171	-	ENST00000440797.6	ENST00000440797.6	ENST00000440797.6	ENST00000440797.6	ENSG00000185250.16	ENSG00000185250.16	ENSG00000185250.16	ENSG00000185250.16	NA	PPIL6	PPIL6	PPIL6	NA	NA	NA	NA	PPIL6
chr6	Bambu	transcript	109392837	109440504	-	ENST00000520723.5	ENST00000520723.5	ENST00000520723.5	ENST00000520723.5	ENSG00000185250.16	ENSG00000185250.16	ENSG00000185250.16	ENSG00000185250.16	NA	PPIL6	PPIL6	PPIL6	NA	NA	NA	NA	PPIL6
chr6	Bambu	transcript	109400113	109440557	-	ENST00000417394.6	ENST00000417394.6	ENST00000417394.6	ENST00000417394.6	ENSG00000185250.16	ENSG00000185250.16	ENSG00000185250.16	ENSG00000185250.16	NA	PPIL6	PPIL6	PPIL6	NA	NA	NA	NA	PPIL6
chr6	Bambu	transcript	109400160	109440528	-	ENST00000518648.1	ENST00000518648.1	ENST00000518648.1	ENST00000518648.1	ENSG00000185250.16	ENSG00000185250.16	ENSG00000185250.16	ENSG00000185250.16	NA	PPIL6	PPIL6	PPIL6	NA	NA	NA	NA	PPIL6
chr6	Bambu	transcript	109414666	109440647	-	denovoTx42413	denovoTx42413	denovoTx42413	denovoTx42413	ENSG00000185250.16	ENSG00000185250.16	ENSG00000185250.16	ENSG00000185250.16	NA	PPIL6	PPIL6	PPIL6	NA	NA	NA	NA	PPIL6
chr6	Bambu	transcript	109418088	109431301	-	ENST00000524031.1	ENST00000524031.1	ENST00000524031.1	ENST00000524031.1	ENSG00000185250.16	ENSG00000185250.16	ENSG00000185250.16	ENSG00000185250.16	NA	PPIL6	PPIL6	PPIL6	NA	NA	NA	NA	PPIL6
chr6	Bambu	transcript	109440699	109443918	+	denovoTx13548	denovoTx13548	denovoTx13548	denovoTx13548	ENSG00000135587.9	ENSG00000135587.9	ENSG00000135587.9	ENSG00000135587.9	NA	SMPD2	SMPD2	SMPD2	NA	NA	NA	NA	SMPD2
chr6	Bambu	transcript	109440724	109443919	+	ENST00000258052.8	ENST00000258052.8	ENST00000258052.8	ENST00000258052.8	ENSG00000135587.9	ENSG00000135587.9	ENSG00000135587.9	ENSG00000135587.9	NA	SMPD2	SMPD2	SMPD2	NA	NA	NA	NA	SMPD2
chr6	Bambu	transcript	109440727	109442297	+	denovoTx13549	denovoTx13549	denovoTx13549	denovoTx13549	ENSG00000135587.9	ENSG00000135587.9	ENSG00000135587.9	ENSG00000135587.9	NA	SMPD2	SMPD2	SMPD2	NA	NA	NA	NA	SMPD2
chr6	Bambu	transcript	109441603	109442571	+	ENST00000439615.1	ENST00000439615.1	ENST00000439615.1	ENST00000439615.1	ENSG00000135587.9	ENSG00000135587.9	ENSG00000135587.9	ENSG00000135587.9	NA	SMPD2	SMPD2	SMPD2	NA	NA	NA	NA	SMPD2
chr6	Bambu	transcript	109442571	109443556	+	ENST00000458487.1	ENST00000458487.1	ENST00000458487.1	ENST00000458487.1	ENSG00000135587.9	ENSG00000135587.9	ENSG00000135587.9	ENSG00000135587.9	NA	SMPD2	SMPD2	SMPD2	NA	NA	NA	NA	SMPD2
chr6	Bambu	transcript	109444062	109455742	-	ENST00000358577.7	ENST00000358577.7	ENST00000358577.7	ENST00000358577.7	ENSG00000135596.18	ENSG00000135596.18	ENSG00000135596.18	ENSG00000135596.18	NA	MICAL1	MICAL1	MICAL1	NA	NA	NA	NA	MICAL1
chr6	Bambu	transcript	109444062	109455772	-	ENST00000358807.8	ENST00000358807.8	ENST00000358807.8	ENST00000358807.8	ENSG00000135596.18	ENSG00000135596.18	ENSG00000135596.18	ENSG00000135596.18	NA	MICAL1	MICAL1	MICAL1	NA	NA	NA	NA	MICAL1
chr6	Bambu	transcript	109444062	109455645	-	ENST00000456101.6	ENST00000456101.6	ENST00000456101.6	ENST00000456101.6	ENSG00000135596.18	ENSG00000135596.18	ENSG00000135596.18	ENSG00000135596.18	NA	MICAL1	MICAL1	MICAL1	NA	NA	NA	NA	MICAL1
chr6	Bambu	transcript	109444062	109455891	-	denovoTx52486	denovoTx52486	denovoTx52486	denovoTx52486	ENSG00000135596.18	ENSG00000135596.18	ENSG00000135596.18	ENSG00000135596.18	NA	MICAL1	MICAL1	MICAL1	NA	NA	NA	NA	MICAL1
chr6	Bambu	transcript	109444065	109450253	-	ENST00000465904.1	ENST00000465904.1	ENST00000465904.1	ENST00000465904.1	ENSG00000135596.18	ENSG00000135596.18	ENSG00000135596.18	ENSG00000135596.18	NA	MICAL1	MICAL1	MICAL1	NA	NA	NA	NA	MICAL1
chr6	Bambu	transcript	109444065	109465968	-	ENST00000630715.2	ENST00000630715.2	ENST00000630715.2	ENST00000630715.2	ENSG00000135596.18	ENSG00000135596.18	ENSG00000135596.18	ENSG00000135596.18	NA	MICAL1	MICAL1	MICAL1	NA	NA	NA	NA	MICAL1
chr6	Bambu	transcript	109444065	109455918	-	denovoTx61033	denovoTx61033	denovoTx61033	denovoTx61033	ENSG00000135596.18	ENSG00000135596.18	ENSG00000135596.18	ENSG00000135596.18	NA	MICAL1	MICAL1	MICAL1	NA	NA	NA	NA	MICAL1
chr6	Bambu	transcript	109447357	109449783	-	ENST00000433205.1	ENST00000433205.1	ENST00000433205.1	ENST00000433205.1	ENSG00000135596.18	ENSG00000135596.18	ENSG00000135596.18	ENSG00000135596.18	NA	MICAL1	MICAL1	MICAL1	NA	NA	NA	NA	MICAL1
chr6	Bambu	transcript	109451600	109455891	-	denovoTx13553	denovoTx13553	denovoTx13553	denovoTx13553	ENSG00000135596.18	ENSG00000135596.18	ENSG00000135596.18	ENSG00000135596.18	NA	MICAL1	MICAL1	MICAL1	NA	NA	NA	NA	MICAL1
chr6	Bambu	transcript	109451729	109452531	-	ENST00000483856.1	ENST00000483856.1	ENST00000483856.1	ENST00000483856.1	ENSG00000135596.18	ENSG00000135596.18	ENSG00000135596.18	ENSG00000135596.18	NA	MICAL1	MICAL1	MICAL1	NA	NA	NA	NA	MICAL1
chr6	Bambu	transcript	109452346	109455722	-	ENST00000431946.1	ENST00000431946.1	ENST00000431946.1	ENST00000431946.1	ENSG00000135596.18	ENSG00000135596.18	ENSG00000135596.18	ENSG00000135596.18	NA	MICAL1	MICAL1	MICAL1	NA	NA	NA	NA	MICAL1
chr6	Bambu	transcript	109462594	109483219	-	ENST00000230122.4	ENST00000230122.4	ENST00000230122.4	ENST00000230122.4	ENSG00000112365.5	ENSG00000112365.5	ENSG00000112365.5	ENSG00000112365.5	NA	ZBTB24	ZBTB24	ZBTB24	NA	NA	NA	NA	ZBTB24
chr6	Bambu	transcript	109480952	109483219	-	denovoTx13559	denovoTx13559	denovoTx13559	denovoTx13559	ENSG00000112365.5	ENSG00000112365.5	ENSG00000112365.5	ENSG00000112365.5	NA	ZBTB24	ZBTB24	ZBTB24	NA	NA	NA	NA	ZBTB24
chr6	Bambu	transcript	109483638	109506772	+	ENST00000658720.1	ENST00000658720.1	ENST00000658720.1	ENST00000658720.1	ENSG00000223537.3	ENSG00000223537.3	ENSG00000223537.3	ENSG00000223537.3	NA	ENSG00000223537	ENSG00000223537	ENSG00000223537	NA	NA	NA	NA	ENSG00000223537
chr6	Bambu	transcript	109487906	109506800	+	ENST00000423747.2	ENST00000423747.2	ENST00000423747.2	ENST00000423747.2	ENSG00000223537.3	ENSG00000223537.3	ENSG00000223537.3	ENSG00000223537.3	NA	ENSG00000223537	ENSG00000223537	ENSG00000223537	NA	NA	NA	NA	ENSG00000223537
chr6	Bambu	transcript	109492855	109691202	-	ENST00000424296.7	ENST00000424296.7	ENST00000424296.7	ENST00000424296.7	ENSG00000155085.16	ENSG00000155085.16	ENSG00000155085.16	ENSG00000155085.16	NA	AK9	AK9	AK9	NA	NA	NA	NA	AK9
chr6	Bambu	transcript	109492859	109533333	-	ENST00000470564.5	ENST00000470564.5	ENST00000470564.5	ENST00000470564.5	ENSG00000155085.16	ENSG00000155085.16	ENSG00000155085.16	ENSG00000155085.16	NA	AK9	AK9	AK9	NA	NA	NA	NA	AK9
chr6	Bambu	transcript	109493274	109506418	-	ENST00000490722.1	ENST00000490722.1	ENST00000490722.1	ENST00000490722.1	ENSG00000155085.16	ENSG00000155085.16	ENSG00000155085.16	ENSG00000155085.16	NA	AK9	AK9	AK9	NA	NA	NA	NA	AK9
chr6	Bambu	transcript	109527628	109545895	-	ENST00000491875.5	ENST00000491875.5	ENST00000491875.5	ENST00000491875.5	ENSG00000155085.16	ENSG00000155085.16	ENSG00000155085.16	ENSG00000155085.16	NA	AK9	AK9	AK9	NA	NA	NA	NA	AK9
chr6	Bambu	transcript	109527629	109550537	-	ENST00000355283.1	ENST00000355283.1	ENST00000355283.1	ENST00000355283.1	ENSG00000155085.16	ENSG00000155085.16	ENSG00000155085.16	ENSG00000155085.16	NA	AK9	AK9	AK9	NA	NA	NA	NA	AK9
chr6	Bambu	transcript	109549684	109619201	-	ENST00000466992.1	ENST00000466992.1	ENST00000466992.1	ENST00000466992.1	ENSG00000155085.16	ENSG00000155085.16	ENSG00000155085.16	ENSG00000155085.16	NA	AK9	AK9	AK9	NA	NA	NA	NA	AK9
chr6	Bambu	transcript	109579345	109691217	-	ENST00000368948.6	ENST00000368948.6	ENST00000368948.6	ENST00000368948.6	ENSG00000155085.16	ENSG00000155085.16	ENSG00000155085.16	ENSG00000155085.16	NA	AK9	AK9	AK9	NA	NA	NA	NA	AK9
chr6	Bambu	transcript	109613193	109691200	-	denovoTx42414	denovoTx42414	denovoTx42414	denovoTx42414	ENSG00000155085.16	ENSG00000155085.16	ENSG00000155085.16	ENSG00000155085.16	NA	AK9	AK9	AK9	NA	NA	NA	NA	AK9
chr6	Bambu	transcript	109631693	109691217	-	ENST00000285397.9	ENST00000285397.9	ENST00000285397.9	ENST00000285397.9	ENSG00000155085.16	ENSG00000155085.16	ENSG00000155085.16	ENSG00000155085.16	NA	AK9	AK9	AK9	NA	NA	NA	NA	AK9
chr6	Bambu	transcript	109631697	109691078	-	denovoTx42415	denovoTx42415	denovoTx42415	denovoTx42415	ENSG00000155085.16	ENSG00000155085.16	ENSG00000155085.16	ENSG00000155085.16	NA	AK9	AK9	AK9	NA	NA	NA	NA	AK9
chr6	Bambu	transcript	109633244	109662657	-	ENST00000524674.5	ENST00000524674.5	ENST00000524674.5	ENST00000524674.5	ENSG00000155085.16	ENSG00000155085.16	ENSG00000155085.16	ENSG00000155085.16	NA	AK9	AK9	AK9	NA	NA	NA	NA	AK9
chr6	Bambu	transcript	109641538	109690506	-	ENST00000448084.6	ENST00000448084.6	ENST00000448084.6	ENST00000448084.6	ENSG00000155085.16	ENSG00000155085.16	ENSG00000155085.16	ENSG00000155085.16	NA	AK9	AK9	AK9	NA	NA	NA	NA	AK9
chr6	Bambu	transcript	109644505	109659325	-	ENST00000605986.5	ENST00000605986.5	ENST00000605986.5	ENST00000605986.5	ENSG00000155085.16	ENSG00000155085.16	ENSG00000155085.16	ENSG00000155085.16	NA	AK9	AK9	AK9	NA	NA	NA	NA	AK9
chr6	Bambu	transcript	109644670	109690670	-	ENST00000532976.1	ENST00000532976.1	ENST00000532976.1	ENST00000532976.1	ENSG00000155085.16	ENSG00000155085.16	ENSG00000155085.16	ENSG00000155085.16	NA	AK9	AK9	AK9	NA	NA	NA	NA	AK9
chr6	Bambu	transcript	109655732	109690670	-	denovoTx13563	denovoTx13563	denovoTx13563	denovoTx13563	ENSG00000155085.16	ENSG00000155085.16	ENSG00000155085.16	ENSG00000155085.16	NA	AK9	AK9	AK9	NA	NA	NA	NA	AK9
chr6	Bambu	transcript	109655779	109691202	-	denovoTx13562	denovoTx13562	denovoTx13562	denovoTx13562	ENSG00000155085.16	ENSG00000155085.16	ENSG00000155085.16	ENSG00000155085.16	NA	AK9	AK9	AK9	NA	NA	NA	NA	AK9
chr6	Bambu	transcript	109671656	109691212	-	denovoTx13566	denovoTx13566	denovoTx13566	denovoTx13566	ENSG00000155085.16	ENSG00000155085.16	ENSG00000155085.16	ENSG00000155085.16	NA	AK9	AK9	AK9	NA	NA	NA	NA	AK9
chr6	Bambu	transcript	109675531	109691143	-	denovoTx13567	denovoTx13567	denovoTx13567	denovoTx13567	ENSG00000155085.16	ENSG00000155085.16	ENSG00000155085.16	ENSG00000155085.16	NA	AK9	AK9	AK9	NA	NA	NA	NA	AK9
chr6	Bambu	transcript	109690609	109738679	+	ENST00000675844.1	ENST00000675844.1	ENST00000675844.1	ENST00000675844.1	ENSG00000112367.12	ENSG00000112367.12	ENSG00000112367.12	ENSG00000112367.12	NA	FIG4	FIG4	FIG4	NA	NA	NA	NA	FIG4
chr6	Bambu	transcript	109691216	109825431	+	ENST00000675122.1	ENST00000675122.1	ENST00000675122.1	ENST00000675122.1	ENSG00000112367.12	ENSG00000112367.12	ENSG00000112367.12	ENSG00000112367.12	NA	FIG4	FIG4	FIG4	NA	NA	NA	NA	FIG4
chr6	Bambu	transcript	109691249	109825407	+	ENST00000675726.1	ENST00000675726.1	ENST00000675726.1	ENST00000675726.1	ENSG00000112367.12	ENSG00000112367.12	ENSG00000112367.12	ENSG00000112367.12	NA	FIG4	FIG4	FIG4	NA	NA	NA	NA	FIG4
chr6	Bambu	transcript	109691265	109825291	+	ENST00000674575.1	ENST00000674575.1	ENST00000674575.1	ENST00000674575.1	ENSG00000112367.12	ENSG00000112367.12	ENSG00000112367.12	ENSG00000112367.12	NA	FIG4	FIG4	FIG4	NA	NA	NA	NA	FIG4
chr6	Bambu	transcript	109691265	109825410	+	ENST00000674778.1	ENST00000674778.1	ENST00000674778.1	ENST00000674778.1	ENSG00000112367.12	ENSG00000112367.12	ENSG00000112367.12	ENSG00000112367.12	NA	FIG4	FIG4	FIG4	NA	NA	NA	NA	FIG4
chr6	Bambu	transcript	109691265	109825371	+	ENST00000674933.1	ENST00000674933.1	ENST00000674933.1	ENST00000674933.1	ENSG00000112367.12	ENSG00000112367.12	ENSG00000112367.12	ENSG00000112367.12	NA	FIG4	FIG4	FIG4	NA	NA	NA	NA	FIG4
chr6	Bambu	transcript	109691265	109825422	+	ENST00000676037.1	ENST00000676037.1	ENST00000676037.1	ENST00000676037.1	ENSG00000112367.12	ENSG00000112367.12	ENSG00000112367.12	ENSG00000112367.12	NA	FIG4	FIG4	FIG4	NA	NA	NA	NA	FIG4
chr6	Bambu	transcript	109691265	109825414	+	ENST00000676442.1	ENST00000676442.1	ENST00000676442.1	ENST00000676442.1	ENSG00000112367.12	ENSG00000112367.12	ENSG00000112367.12	ENSG00000112367.12	NA	FIG4	FIG4	FIG4	NA	NA	NA	NA	FIG4
chr6	Bambu	transcript	109691266	109825375	+	ENST00000674532.1	ENST00000674532.1	ENST00000674532.1	ENST00000674532.1	ENSG00000112367.12	ENSG00000112367.12	ENSG00000112367.12	ENSG00000112367.12	NA	FIG4	FIG4	FIG4	NA	NA	NA	NA	FIG4
chr6	Bambu	transcript	109691279	109825406	+	ENST00000674657.1	ENST00000674657.1	ENST00000674657.1	ENST00000674657.1	ENSG00000112367.12	ENSG00000112367.12	ENSG00000112367.12	ENSG00000112367.12	NA	FIG4	FIG4	FIG4	NA	NA	NA	NA	FIG4
chr6	Bambu	transcript	109691280	109825427	+	ENST00000675991.1	ENST00000675991.1	ENST00000675991.1	ENST00000675991.1	ENSG00000112367.12	ENSG00000112367.12	ENSG00000112367.12	ENSG00000112367.12	NA	FIG4	FIG4	FIG4	NA	NA	NA	NA	FIG4
chr6	Bambu	transcript	109691281	109825391	+	ENST00000674744.1	ENST00000674744.1	ENST00000674744.1	ENST00000674744.1	ENSG00000112367.12	ENSG00000112367.12	ENSG00000112367.12	ENSG00000112367.12	NA	FIG4	FIG4	FIG4	NA	NA	NA	NA	FIG4
chr6	Bambu	transcript	109691281	109825199	+	ENST00000675009.1	ENST00000675009.1	ENST00000675009.1	ENST00000675009.1	ENSG00000112367.12	ENSG00000112367.12	ENSG00000112367.12	ENSG00000112367.12	NA	FIG4	FIG4	FIG4	NA	NA	NA	NA	FIG4
chr6	Bambu	transcript	109691286	109825405	+	ENST00000674783.1	ENST00000674783.1	ENST00000674783.1	ENST00000674783.1	ENSG00000112367.12	ENSG00000112367.12	ENSG00000112367.12	ENSG00000112367.12	NA	FIG4	FIG4	FIG4	NA	NA	NA	NA	FIG4
chr6	Bambu	transcript	109691286	109825355	+	ENST00000675426.1	ENST00000675426.1	ENST00000675426.1	ENST00000675426.1	ENSG00000112367.12	ENSG00000112367.12	ENSG00000112367.12	ENSG00000112367.12	NA	FIG4	FIG4	FIG4	NA	NA	NA	NA	FIG4
chr6	Bambu	transcript	109691286	109825426	+	ENST00000675523.1	ENST00000675523.1	ENST00000675523.1	ENST00000675523.1	ENSG00000112367.12	ENSG00000112367.12	ENSG00000112367.12	ENSG00000112367.12	NA	FIG4	FIG4	FIG4	NA	NA	NA	NA	FIG4
chr6	Bambu	transcript	109691286	109829119	+	ENST00000675552.1	ENST00000675552.1	ENST00000675552.1	ENST00000675552.1	ENSG00000112367.12	ENSG00000112367.12	ENSG00000112367.12	ENSG00000112367.12	NA	FIG4	FIG4	FIG4	NA	NA	NA	NA	FIG4
chr6	Bambu	transcript	109691286	109727149	+	ENST00000675606.1	ENST00000675606.1	ENST00000675606.1	ENST00000675606.1	ENSG00000112367.12	ENSG00000112367.12	ENSG00000112367.12	ENSG00000112367.12	NA	FIG4	FIG4	FIG4	NA	NA	NA	NA	FIG4
chr6	Bambu	transcript	109691288	109825210	+	ENST00000675004.1	ENST00000675004.1	ENST00000675004.1	ENST00000675004.1	ENSG00000112367.12	ENSG00000112367.12	ENSG00000112367.12	ENSG00000112367.12	NA	FIG4	FIG4	FIG4	NA	NA	NA	NA	FIG4
chr6	Bambu	transcript	109691288	109791772	+	ENST00000675714.1	ENST00000675714.1	ENST00000675714.1	ENST00000675714.1	ENSG00000112367.12	ENSG00000112367.12	ENSG00000112367.12	ENSG00000112367.12	NA	FIG4	FIG4	FIG4	NA	NA	NA	NA	FIG4
chr6	Bambu	transcript	109691295	109743480	+	ENST00000368941.2	ENST00000368941.2	ENST00000368941.2	ENST00000368941.2	ENSG00000112367.12	ENSG00000112367.12	ENSG00000112367.12	ENSG00000112367.12	NA	FIG4	FIG4	FIG4	NA	NA	NA	NA	FIG4
chr6	Bambu	transcript	109691296	109825426	+	ENST00000230124.8	ENST00000230124.8	ENST00000230124.8	ENST00000230124.8	ENSG00000112367.12	ENSG00000112367.12	ENSG00000112367.12	ENSG00000112367.12	NA	FIG4	FIG4	FIG4	NA	NA	NA	NA	FIG4
chr6	Bambu	transcript	109691296	109743246	+	ENST00000454215.6	ENST00000454215.6	ENST00000454215.6	ENST00000454215.6	ENSG00000112367.12	ENSG00000112367.12	ENSG00000112367.12	ENSG00000112367.12	NA	FIG4	FIG4	FIG4	NA	NA	NA	NA	FIG4
chr6	Bambu	transcript	109691296	109825412	+	ENST00000674569.1	ENST00000674569.1	ENST00000674569.1	ENST00000674569.1	ENSG00000112367.12	ENSG00000112367.12	ENSG00000112367.12	ENSG00000112367.12	NA	FIG4	FIG4	FIG4	NA	NA	NA	NA	FIG4
chr6	Bambu	transcript	109691296	109825410	+	ENST00000674641.1	ENST00000674641.1	ENST00000674641.1	ENST00000674641.1	ENSG00000112367.12	ENSG00000112367.12	ENSG00000112367.12	ENSG00000112367.12	NA	FIG4	FIG4	FIG4	NA	NA	NA	NA	FIG4
chr6	Bambu	transcript	109691296	109792606	+	ENST00000674644.1	ENST00000674644.1	ENST00000674644.1	ENST00000674644.1	ENSG00000112367.12	ENSG00000112367.12	ENSG00000112367.12	ENSG00000112367.12	NA	FIG4	FIG4	FIG4	NA	NA	NA	NA	FIG4
chr6	Bambu	transcript	109691296	109825424	+	ENST00000674930.1	ENST00000674930.1	ENST00000674930.1	ENST00000674930.1	ENSG00000112367.12	ENSG00000112367.12	ENSG00000112367.12	ENSG00000112367.12	NA	FIG4	FIG4	FIG4	NA	NA	NA	NA	FIG4
chr6	Bambu	transcript	109691296	109825396	+	ENST00000674956.1	ENST00000674956.1	ENST00000674956.1	ENST00000674956.1	ENSG00000112367.12	ENSG00000112367.12	ENSG00000112367.12	ENSG00000112367.12	NA	FIG4	FIG4	FIG4	NA	NA	NA	NA	FIG4
chr6	Bambu	transcript	109691296	109797302	+	ENST00000675284.1	ENST00000675284.1	ENST00000675284.1	ENST00000675284.1	ENSG00000112367.12	ENSG00000112367.12	ENSG00000112367.12	ENSG00000112367.12	NA	FIG4	FIG4	FIG4	NA	NA	NA	NA	FIG4
chr6	Bambu	transcript	109691296	109878098	+	ENST00000675772.1	ENST00000675772.1	ENST00000675772.1	ENST00000675772.1	ENSG00000112367.12	ENSG00000112367.12	ENSG00000112367.12	ENSG00000112367.12	NA	FIG4	FIG4	FIG4	NA	NA	NA	NA	FIG4
chr6	Bambu	transcript	109691296	109792603	+	ENST00000675887.1	ENST00000675887.1	ENST00000675887.1	ENST00000675887.1	ENSG00000112367.12	ENSG00000112367.12	ENSG00000112367.12	ENSG00000112367.12	NA	FIG4	FIG4	FIG4	NA	NA	NA	NA	FIG4
chr6	Bambu	transcript	109691296	109825381	+	ENST00000676136.1	ENST00000676136.1	ENST00000676136.1	ENST00000676136.1	ENSG00000112367.12	ENSG00000112367.12	ENSG00000112367.12	ENSG00000112367.12	NA	FIG4	FIG4	FIG4	NA	NA	NA	NA	FIG4
chr6	Bambu	transcript	109691296	109743480	+	ENST00000676435.1	ENST00000676435.1	ENST00000676435.1	ENST00000676435.1	ENSG00000112367.12	ENSG00000112367.12	ENSG00000112367.12	ENSG00000112367.12	NA	FIG4	FIG4	FIG4	NA	NA	NA	NA	FIG4
chr6	Bambu	transcript	109691303	109697864	+	ENST00000675115.1	ENST00000675115.1	ENST00000675115.1	ENST00000675115.1	ENSG00000112367.12	ENSG00000112367.12	ENSG00000112367.12	ENSG00000112367.12	NA	FIG4	FIG4	FIG4	NA	NA	NA	NA	FIG4
chr6	Bambu	transcript	109691312	109825400	+	ENST00000674571.1	ENST00000674571.1	ENST00000674571.1	ENST00000674571.1	ENSG00000112367.12	ENSG00000112367.12	ENSG00000112367.12	ENSG00000112367.12	NA	FIG4	FIG4	FIG4	NA	NA	NA	NA	FIG4
chr6	Bambu	transcript	109691312	109738181	+	ENST00000674614.1	ENST00000674614.1	ENST00000674614.1	ENST00000674614.1	ENSG00000112367.12	ENSG00000112367.12	ENSG00000112367.12	ENSG00000112367.12	NA	FIG4	FIG4	FIG4	NA	NA	NA	NA	FIG4
chr6	Bambu	transcript	109691312	109825352	+	ENST00000674649.1	ENST00000674649.1	ENST00000674649.1	ENST00000674649.1	ENSG00000112367.12	ENSG00000112367.12	ENSG00000112367.12	ENSG00000112367.12	NA	FIG4	FIG4	FIG4	NA	NA	NA	NA	FIG4
chr6	Bambu	transcript	109691312	109825339	+	ENST00000675096.1	ENST00000675096.1	ENST00000675096.1	ENST00000675096.1	ENSG00000112367.12	ENSG00000112367.12	ENSG00000112367.12	ENSG00000112367.12	NA	FIG4	FIG4	FIG4	NA	NA	NA	NA	FIG4
chr6	Bambu	transcript	109691312	109825414	+	ENST00000675311.1	ENST00000675311.1	ENST00000675311.1	ENST00000675311.1	ENSG00000112367.12	ENSG00000112367.12	ENSG00000112367.12	ENSG00000112367.12	NA	FIG4	FIG4	FIG4	NA	NA	NA	NA	FIG4
chr6	Bambu	transcript	109691312	109767208	+	ENST00000675681.1	ENST00000675681.1	ENST00000675681.1	ENST00000675681.1	ENSG00000112367.12	ENSG00000112367.12	ENSG00000112367.12	ENSG00000112367.12	NA	FIG4	FIG4	FIG4	NA	NA	NA	NA	FIG4
chr6	Bambu	transcript	109691312	109769745	+	ENST00000675847.1	ENST00000675847.1	ENST00000675847.1	ENST00000675847.1	ENSG00000112367.12	ENSG00000112367.12	ENSG00000112367.12	ENSG00000112367.12	NA	FIG4	FIG4	FIG4	NA	NA	NA	NA	FIG4
chr6	Bambu	transcript	109691312	109767027	+	ENST00000675973.1	ENST00000675973.1	ENST00000675973.1	ENST00000675973.1	ENSG00000112367.12	ENSG00000112367.12	ENSG00000112367.12	ENSG00000112367.12	NA	FIG4	FIG4	FIG4	NA	NA	NA	NA	FIG4
chr6	Bambu	transcript	109691312	109825705	+	ENST00000676021.1	ENST00000676021.1	ENST00000676021.1	ENST00000676021.1	ENSG00000112367.12	ENSG00000112367.12	ENSG00000112367.12	ENSG00000112367.12	NA	FIG4	FIG4	FIG4	NA	NA	NA	NA	FIG4
chr6	Bambu	transcript	109691313	109825312	+	ENST00000675831.1	ENST00000675831.1	ENST00000675831.1	ENST00000675831.1	ENSG00000112367.12	ENSG00000112367.12	ENSG00000112367.12	ENSG00000112367.12	NA	FIG4	FIG4	FIG4	NA	NA	NA	NA	FIG4
chr6	Bambu	transcript	109691315	109825404	+	ENST00000674557.1	ENST00000674557.1	ENST00000674557.1	ENST00000674557.1	ENSG00000112367.12	ENSG00000112367.12	ENSG00000112367.12	ENSG00000112367.12	NA	FIG4	FIG4	FIG4	NA	NA	NA	NA	FIG4
chr6	Bambu	transcript	109691315	109825405	+	ENST00000674884.1	ENST00000674884.1	ENST00000674884.1	ENST00000674884.1	ENSG00000112367.12	ENSG00000112367.12	ENSG00000112367.12	ENSG00000112367.12	NA	FIG4	FIG4	FIG4	NA	NA	NA	NA	FIG4
chr6	Bambu	transcript	109691317	109825339	+	ENST00000415980.2	ENST00000415980.2	ENST00000415980.2	ENST00000415980.2	ENSG00000112367.12	ENSG00000112367.12	ENSG00000112367.12	ENSG00000112367.12	NA	FIG4	FIG4	FIG4	NA	NA	NA	NA	FIG4
chr6	Bambu	transcript	109691323	109828785	+	ENST00000675153.1	ENST00000675153.1	ENST00000675153.1	ENST00000675153.1	ENSG00000112367.12	ENSG00000112367.12	ENSG00000112367.12	ENSG00000112367.12	NA	FIG4	FIG4	FIG4	NA	NA	NA	NA	FIG4
chr6	Bambu	transcript	109691417	109825383	+	ENST00000675994.1	ENST00000675994.1	ENST00000675994.1	ENST00000675994.1	ENSG00000112367.12	ENSG00000112367.12	ENSG00000112367.12	ENSG00000112367.12	NA	FIG4	FIG4	FIG4	NA	NA	NA	NA	FIG4
chr6	Bambu	transcript	109691465	109764419	+	ENST00000674830.1	ENST00000674830.1	ENST00000674830.1	ENST00000674830.1	ENSG00000112367.12	ENSG00000112367.12	ENSG00000112367.12	ENSG00000112367.12	NA	FIG4	FIG4	FIG4	NA	NA	NA	NA	FIG4
chr6	Bambu	transcript	109701569	109738473	+	ENST00000675002.1	ENST00000675002.1	ENST00000675002.1	ENST00000675002.1	ENSG00000112367.12	ENSG00000112367.12	ENSG00000112367.12	ENSG00000112367.12	NA	FIG4	FIG4	FIG4	NA	NA	NA	NA	FIG4
chr6	Bambu	transcript	109727109	109735298	+	ENST00000675834.1	ENST00000675834.1	ENST00000675834.1	ENST00000675834.1	ENSG00000112367.12	ENSG00000112367.12	ENSG00000112367.12	ENSG00000112367.12	NA	FIG4	FIG4	FIG4	NA	NA	NA	NA	FIG4
chr6	Bambu	transcript	109736773	109825426	+	ENST00000675272.1	ENST00000675272.1	ENST00000675272.1	ENST00000675272.1	ENSG00000112367.12	ENSG00000112367.12	ENSG00000112367.12	ENSG00000112367.12	NA	FIG4	FIG4	FIG4	NA	NA	NA	NA	FIG4
chr6	Bambu	transcript	109758867	109762140	+	ENST00000675516.1	ENST00000675516.1	ENST00000675516.1	ENST00000675516.1	ENSG00000112367.12	ENSG00000112367.12	ENSG00000112367.12	ENSG00000112367.12	NA	FIG4	FIG4	FIG4	NA	NA	NA	NA	FIG4
chr6	Bambu	transcript	109762091	109825422	+	ENST00000675879.1	ENST00000675879.1	ENST00000675879.1	ENST00000675879.1	ENSG00000112367.12	ENSG00000112367.12	ENSG00000112367.12	ENSG00000112367.12	NA	FIG4	FIG4	FIG4	NA	NA	NA	NA	FIG4
chr6	Bambu	transcript	109762927	109825405	+	ENST00000675849.1	ENST00000675849.1	ENST00000675849.1	ENST00000675849.1	ENSG00000112367.12	ENSG00000112367.12	ENSG00000112367.12	ENSG00000112367.12	NA	FIG4	FIG4	FIG4	NA	NA	NA	NA	FIG4
chr6	Bambu	transcript	109766402	109825426	+	ENST00000675301.1	ENST00000675301.1	ENST00000675301.1	ENST00000675301.1	ENSG00000112367.12	ENSG00000112367.12	ENSG00000112367.12	ENSG00000112367.12	NA	FIG4	FIG4	FIG4	NA	NA	NA	NA	FIG4
chr6	Bambu	transcript	109773839	109825395	+	ENST00000675954.1	ENST00000675954.1	ENST00000675954.1	ENST00000675954.1	ENSG00000112367.12	ENSG00000112367.12	ENSG00000112367.12	ENSG00000112367.12	NA	FIG4	FIG4	FIG4	NA	NA	NA	NA	FIG4
chr6	Bambu	transcript	109786006	109796803	+	ENST00000419951.2	ENST00000419951.2	ENST00000419951.2	ENST00000419951.2	ENSG00000112367.12	ENSG00000112367.12	ENSG00000112367.12	ENSG00000112367.12	NA	FIG4	FIG4	FIG4	NA	NA	NA	NA	FIG4
chr6	Bambu	transcript	109788747	109797284	+	ENST00000675254.1	ENST00000675254.1	ENST00000675254.1	ENST00000675254.1	ENSG00000112367.12	ENSG00000112367.12	ENSG00000112367.12	ENSG00000112367.12	NA	FIG4	FIG4	FIG4	NA	NA	NA	NA	FIG4
chr6	Bambu	transcript	109791306	109796851	+	ENST00000676246.1	ENST00000676246.1	ENST00000676246.1	ENST00000676246.1	ENSG00000112367.12	ENSG00000112367.12	ENSG00000112367.12	ENSG00000112367.12	NA	FIG4	FIG4	FIG4	NA	NA	NA	NA	FIG4
chr6	Bambu	transcript	109795874	109825312	+	ENST00000674573.1	ENST00000674573.1	ENST00000674573.1	ENST00000674573.1	ENSG00000112367.12	ENSG00000112367.12	ENSG00000112367.12	ENSG00000112367.12	NA	FIG4	FIG4	FIG4	NA	NA	NA	NA	FIG4
chr6	Bambu	transcript	109826522	109828785	+	ENST00000458693.1	ENST00000458693.1	ENST00000458693.1	ENST00000458693.1	ENSG00000112367.12	ENSG00000112367.12	ENSG00000112367.12	ENSG00000112367.12	NA	FIG4	FIG4	FIG4	NA	NA	NA	NA	FIG4
chr6	Bambu	transcript	109978256	109980718	+	ENST00000414000.3	ENST00000414000.3	ENST00000414000.3	ENST00000414000.3	ENSG00000146360.9	ENSG00000146360.9	ENSG00000146360.9	ENSG00000146360.9	NA	GPR6	GPR6	GPR6	NA	NA	NA	NA	GPR6
chr6	Bambu	transcript	109978311	109980720	+	ENST00000275169.5	ENST00000275169.5	ENST00000275169.5	ENST00000275169.5	ENSG00000146360.9	ENSG00000146360.9	ENSG00000146360.9	ENSG00000146360.9	NA	GPR6	GPR6	GPR6	NA	NA	NA	NA	GPR6
chr6	Bambu	transcript	110020011	110040241	-	ENST00000653781.1	ENST00000653781.1	ENST00000653781.1	ENST00000653781.1	ENSG00000286691.1	ENSG00000286691.1	ENSG00000286691.1	ENSG00000286691.1	NA	ENSG00000286691	ENSG00000286691	ENSG00000286691	NA	NA	NA	NA	ENSG00000286691
chr6	Bambu	transcript	110033614	110040191	-	denovoTx61034	denovoTx61034	denovoTx61034	denovoTx61034	ENSG00000286691.1	ENSG00000286691.1	ENSG00000286691.1	ENSG00000286691.1	NA	ENSG00000286691	ENSG00000286691	ENSG00000286691	NA	NA	NA	NA	ENSG00000286691
chr6	Bambu	transcript	110099819	110180004	-	ENST00000359451.6	ENST00000359451.6	ENST00000359451.6	ENST00000359451.6	ENSG00000112290.13	ENSG00000112290.13	ENSG00000112290.13	ENSG00000112290.13	NA	WASF1	WASF1	WASF1	NA	NA	NA	NA	WASF1
chr6	Bambu	transcript	110099819	110180001	-	ENST00000392586.5	ENST00000392586.5	ENST00000392586.5	ENST00000392586.5	ENSG00000112290.13	ENSG00000112290.13	ENSG00000112290.13	ENSG00000112290.13	NA	WASF1	WASF1	WASF1	NA	NA	NA	NA	WASF1
chr6	Bambu	transcript	110099819	110179702	-	ENST00000392587.6	ENST00000392587.6	ENST00000392587.6	ENST00000392587.6	ENSG00000112290.13	ENSG00000112290.13	ENSG00000112290.13	ENSG00000112290.13	NA	WASF1	WASF1	WASF1	NA	NA	NA	NA	WASF1
chr6	Bambu	transcript	110099819	110180004	-	ENST00000392588.5	ENST00000392588.5	ENST00000392588.5	ENST00000392588.5	ENSG00000112290.13	ENSG00000112290.13	ENSG00000112290.13	ENSG00000112290.13	NA	WASF1	WASF1	WASF1	NA	NA	NA	NA	WASF1
chr6	Bambu	transcript	110099819	110179670	-	ENST00000392589.6	ENST00000392589.6	ENST00000392589.6	ENST00000392589.6	ENSG00000112290.13	ENSG00000112290.13	ENSG00000112290.13	ENSG00000112290.13	NA	WASF1	WASF1	WASF1	NA	NA	NA	NA	WASF1
chr6	Bambu	transcript	110107077	110179670	-	ENST00000444391.5	ENST00000444391.5	ENST00000444391.5	ENST00000444391.5	ENSG00000112290.13	ENSG00000112290.13	ENSG00000112290.13	ENSG00000112290.13	NA	WASF1	WASF1	WASF1	NA	NA	NA	NA	WASF1
chr6	Bambu	transcript	110108528	110179649	-	ENST00000265601.7	ENST00000265601.7	ENST00000265601.7	ENST00000265601.7	ENSG00000112290.13	ENSG00000112290.13	ENSG00000112290.13	ENSG00000112290.13	NA	WASF1	WASF1	WASF1	NA	NA	NA	NA	WASF1
chr6	Bambu	transcript	110108528	110179923	-	ENST00000368938.5	ENST00000368938.5	ENST00000368938.5	ENST00000368938.5	ENSG00000112290.13	ENSG00000112290.13	ENSG00000112290.13	ENSG00000112290.13	NA	WASF1	WASF1	WASF1	NA	NA	NA	NA	WASF1
chr6	Bambu	transcript	110113326	110180001	-	ENST00000419252.1	ENST00000419252.1	ENST00000419252.1	ENST00000419252.1	ENSG00000112290.13	ENSG00000112290.13	ENSG00000112290.13	ENSG00000112290.13	NA	WASF1	WASF1	WASF1	NA	NA	NA	NA	WASF1
chr6	Bambu	transcript	110113326	110179649	-	ENST00000447287.5	ENST00000447287.5	ENST00000447287.5	ENST00000447287.5	ENSG00000112290.13	ENSG00000112290.13	ENSG00000112290.13	ENSG00000112290.13	NA	WASF1	WASF1	WASF1	NA	NA	NA	NA	WASF1
chr6	Bambu	transcript	110177853	110179702	-	denovoTx13581	denovoTx13581	denovoTx13581	denovoTx13581	ENSG00000112290.13	ENSG00000112290.13	ENSG00000112290.13	ENSG00000112290.13	NA	WASF1	WASF1	WASF1	NA	NA	NA	NA	WASF1
chr6	Bambu	transcript	110180141	110232223	+	ENST00000368932.5	ENST00000368932.5	ENST00000368932.5	ENST00000368932.5	ENSG00000168438.15	ENSG00000168438.15	ENSG00000168438.15	ENSG00000168438.15	NA	CDC40	CDC40	CDC40	NA	NA	NA	NA	CDC40
chr6	Bambu	transcript	110180141	110230333	+	ENST00000606893.5	ENST00000606893.5	ENST00000606893.5	ENST00000606893.5	ENSG00000168438.15	ENSG00000168438.15	ENSG00000168438.15	ENSG00000168438.15	NA	CDC40	CDC40	CDC40	NA	NA	NA	NA	CDC40
chr6	Bambu	transcript	110180421	110254275	+	ENST00000368930.5	ENST00000368930.5	ENST00000368930.5	ENST00000368930.5	ENSG00000168438.15	ENSG00000168438.15	ENSG00000168438.15	ENSG00000168438.15	NA	CDC40	CDC40	CDC40	NA	NA	NA	NA	CDC40
chr6	Bambu	transcript	110180427	110232232	+	ENST00000307731.2	ENST00000307731.2	ENST00000307731.2	ENST00000307731.2	ENSG00000168438.15	ENSG00000168438.15	ENSG00000168438.15	ENSG00000168438.15	NA	CDC40	CDC40	CDC40	NA	NA	NA	NA	CDC40
chr6	Bambu	transcript	110198975	110209112	+	ENST00000453107.5	ENST00000453107.5	ENST00000453107.5	ENST00000453107.5	ENSG00000168438.15	ENSG00000168438.15	ENSG00000168438.15	ENSG00000168438.15	NA	CDC40	CDC40	CDC40	NA	NA	NA	NA	CDC40
chr6	Bambu	transcript	110201605	110209316	+	ENST00000431461.1	ENST00000431461.1	ENST00000431461.1	ENST00000431461.1	ENSG00000168438.15	ENSG00000168438.15	ENSG00000168438.15	ENSG00000168438.15	NA	CDC40	CDC40	CDC40	NA	NA	NA	NA	CDC40
chr6	Bambu	transcript	110224296	110231671	+	ENST00000445340.2	ENST00000445340.2	ENST00000445340.2	ENST00000445340.2	ENSG00000168438.15	ENSG00000168438.15	ENSG00000168438.15	ENSG00000168438.15	NA	CDC40	CDC40	CDC40	NA	NA	NA	NA	CDC40
chr6	Bambu	transcript	110243940	110358349	-	ENST00000338882.5	ENST00000338882.5	ENST00000338882.5	ENST00000338882.5	ENSG00000053328.9	ENSG00000053328.9	ENSG00000053328.9	ENSG00000053328.9	NA	METTL24	METTL24	METTL24	NA	NA	NA	NA	METTL24
chr6	Bambu	transcript	110322738	110357977	-	ENST00000490043.1	ENST00000490043.1	ENST00000490043.1	ENST00000490043.1	ENSG00000053328.9	ENSG00000053328.9	ENSG00000053328.9	ENSG00000053328.9	NA	METTL24	METTL24	METTL24	NA	NA	NA	NA	METTL24
chr6	Bambu	transcript	110341973	110354563	+	ENST00000666440.1	ENST00000666440.1	ENST00000666440.1	ENST00000666440.1	ENSG00000287268.1	ENSG00000287268.1	ENSG00000287268.1	ENSG00000287268.1	NA	ENSG00000287268	ENSG00000287268	ENSG00000287268	NA	NA	NA	NA	ENSG00000287268
chr6	Bambu	transcript	110391771	110415562	-	ENST00000368923.8	ENST00000368923.8	ENST00000368923.8	ENST00000368923.8	ENSG00000203797.12	ENSG00000203797.12	ENSG00000203797.12	ENSG00000203797.12	NA	DDO	DDO	DDO	NA	NA	NA	NA	DDO
chr6	Bambu	transcript	110391771	110415562	-	ENST00000479373.1	ENST00000479373.1	ENST00000479373.1	ENST00000479373.1	ENSG00000203797.12	ENSG00000203797.12	ENSG00000203797.12	ENSG00000203797.12	NA	DDO	DDO	DDO	NA	NA	NA	NA	DDO
chr6	Bambu	transcript	110391784	110415575	-	ENST00000368924.9	ENST00000368924.9	ENST00000368924.9	ENST00000368924.9	ENSG00000203797.12	ENSG00000203797.12	ENSG00000203797.12	ENSG00000203797.12	NA	DDO	DDO	DDO	NA	NA	NA	NA	DDO
chr6	Bambu	transcript	110424687	110476613	-	ENST00000368919.8	ENST00000368919.8	ENST00000368919.8	ENST00000368919.8	ENSG00000004809.14	ENSG00000004809.14	ENSG00000004809.14	ENSG00000004809.14	NA	SLC22A16	SLC22A16	SLC22A16	NA	NA	NA	NA	SLC22A16
chr6	Bambu	transcript	110424687	110456821	-	ENST00000451557.5	ENST00000451557.5	ENST00000451557.5	ENST00000451557.5	ENSG00000004809.14	ENSG00000004809.14	ENSG00000004809.14	ENSG00000004809.14	NA	SLC22A16	SLC22A16	SLC22A16	NA	NA	NA	NA	SLC22A16
chr6	Bambu	transcript	110424687	110425382	-	ENST00000460159.1	ENST00000460159.1	ENST00000460159.1	ENST00000460159.1	ENSG00000004809.14	ENSG00000004809.14	ENSG00000004809.14	ENSG00000004809.14	NA	SLC22A16	SLC22A16	SLC22A16	NA	NA	NA	NA	SLC22A16
chr6	Bambu	transcript	110424698	110433546	-	denovoTx42423	denovoTx42423	denovoTx42423	denovoTx42423	ENSG00000004809.14	ENSG00000004809.14	ENSG00000004809.14	ENSG00000004809.14	NA	SLC22A16	SLC22A16	SLC22A16	NA	NA	NA	NA	SLC22A16
chr6	Bambu	transcript	110424708	110476641	-	denovoTx42424	denovoTx42424	denovoTx42424	denovoTx42424	ENSG00000004809.14	ENSG00000004809.14	ENSG00000004809.14	ENSG00000004809.14	NA	SLC22A16	SLC22A16	SLC22A16	NA	NA	NA	NA	SLC22A16
chr6	Bambu	transcript	110424756	110476204	-	ENST00000330550.8	ENST00000330550.8	ENST00000330550.8	ENST00000330550.8	ENSG00000004809.14	ENSG00000004809.14	ENSG00000004809.14	ENSG00000004809.14	NA	SLC22A16	SLC22A16	SLC22A16	NA	NA	NA	NA	SLC22A16
chr6	Bambu	transcript	110438720	110476440	-	ENST00000434949.5	ENST00000434949.5	ENST00000434949.5	ENST00000434949.5	ENSG00000004809.14	ENSG00000004809.14	ENSG00000004809.14	ENSG00000004809.14	NA	SLC22A16	SLC22A16	SLC22A16	NA	NA	NA	NA	SLC22A16
chr6	Bambu	transcript	110439996	110440303	-	ENST00000485298.3	ENST00000485298.3	ENST00000485298.3	ENST00000485298.3	ENSG00000241162.3	ENSG00000241162.3	ENSG00000241162.3	ENSG00000241162.3	NA	RN7SL617P	RN7SL617P	RN7SL617P	NA	NA	NA	NA	RN7SL617P
chr6	Bambu	transcript	110442244	110476398	-	ENST00000437378.5	ENST00000437378.5	ENST00000437378.5	ENST00000437378.5	ENSG00000004809.14	ENSG00000004809.14	ENSG00000004809.14	ENSG00000004809.14	NA	SLC22A16	SLC22A16	SLC22A16	NA	NA	NA	NA	SLC22A16
chr6	Bambu	transcript	110446873	110476396	-	ENST00000424139.1	ENST00000424139.1	ENST00000424139.1	ENST00000424139.1	ENSG00000004809.14	ENSG00000004809.14	ENSG00000004809.14	ENSG00000004809.14	NA	SLC22A16	SLC22A16	SLC22A16	NA	NA	NA	NA	SLC22A16
chr6	Bambu	transcript	110455429	110476641	-	ENST00000461487.1	ENST00000461487.1	ENST00000461487.1	ENST00000461487.1	ENSG00000004809.14	ENSG00000004809.14	ENSG00000004809.14	ENSG00000004809.14	NA	SLC22A16	SLC22A16	SLC22A16	NA	NA	NA	NA	SLC22A16
chr6	Bambu	transcript	110475512	110479434	+	denovoTx42425	denovoTx42425	denovoTx42425	denovoTx42425	ENSG00000260188.1	ENSG00000260188.1	ENSG00000260188.1	ENSG00000260188.1	NA	ENSG00000260188	ENSG00000260188	ENSG00000260188	NA	NA	NA	NA	ENSG00000260188
chr6	Bambu	transcript	110476130	110479434	+	denovoTx52487	denovoTx52487	denovoTx52487	denovoTx52487	ENSG00000260188.1	ENSG00000260188.1	ENSG00000260188.1	ENSG00000260188.1	NA	ENSG00000260188	ENSG00000260188	ENSG00000260188	NA	NA	NA	NA	ENSG00000260188
chr6	Bambu	transcript	110477907	110479436	+	ENST00000569685.1	ENST00000569685.1	ENST00000569685.1	ENST00000569685.1	ENSG00000260188.1	ENSG00000260188.1	ENSG00000260188.1	ENSG00000260188.1	NA	ENSG00000260188	ENSG00000260188	ENSG00000260188	NA	NA	NA	NA	ENSG00000260188
chr6	Bambu	transcript	110562175	110562615	-	ENST00000405355.1	ENST00000405355.1	ENST00000405355.1	ENST00000405355.1	ENSG00000219559.1	ENSG00000219559.1	ENSG00000219559.1	ENSG00000219559.1	NA	ENSG00000219559	ENSG00000219559	ENSG00000219559	NA	NA	NA	NA	ENSG00000219559
chr6	Bambu	transcript	110598093	110598705	+	ENST00000603085.1	ENST00000603085.1	ENST00000603085.1	ENST00000603085.1	ENSG00000270934.1	ENSG00000270934.1	ENSG00000270934.1	ENSG00000270934.1	NA	ENSG00000270934	ENSG00000270934	ENSG00000270934	NA	NA	NA	NA	ENSG00000270934
chr6	Bambu	transcript	110609978	110815637	-	ENST00000323817.7	ENST00000323817.7	ENST00000323817.7	ENST00000323817.7	ENSG00000155111.15	ENSG00000155111.15	ENSG00000155111.15	ENSG00000155111.15	NA	CDK19	CDK19	CDK19	NA	NA	NA	NA	CDK19
chr6	Bambu	transcript	110609978	110815469	-	ENST00000368911.8	ENST00000368911.8	ENST00000368911.8	ENST00000368911.8	ENSG00000155111.15	ENSG00000155111.15	ENSG00000155111.15	ENSG00000155111.15	NA	CDK19	CDK19	CDK19	NA	NA	NA	NA	CDK19
chr6	Bambu	transcript	110609978	110815209	-	ENST00000413605.6	ENST00000413605.6	ENST00000413605.6	ENST00000413605.6	ENSG00000155111.15	ENSG00000155111.15	ENSG00000155111.15	ENSG00000155111.15	NA	CDK19	CDK19	CDK19	NA	NA	NA	NA	CDK19
chr6	Bambu	transcript	110612976	110815381	-	denovoTx13586	denovoTx13586	denovoTx13586	denovoTx13586	ENSG00000155111.15	ENSG00000155111.15	ENSG00000155111.15	ENSG00000155111.15	NA	CDK19	CDK19	CDK19	NA	NA	NA	NA	CDK19
chr6	Bambu	transcript	110623290	110815096	-	ENST00000457688.5	ENST00000457688.5	ENST00000457688.5	ENST00000457688.5	ENSG00000155111.15	ENSG00000155111.15	ENSG00000155111.15	ENSG00000155111.15	NA	CDK19	CDK19	CDK19	NA	NA	NA	NA	CDK19
chr6	Bambu	transcript	110627002	110746201	-	ENST00000463016.1	ENST00000463016.1	ENST00000463016.1	ENST00000463016.1	ENSG00000155111.15	ENSG00000155111.15	ENSG00000155111.15	ENSG00000155111.15	NA	CDK19	CDK19	CDK19	NA	NA	NA	NA	CDK19
chr6	Bambu	transcript	110645699	110646558	+	ENST00000392575.2	ENST00000392575.2	ENST00000392575.2	ENST00000392575.2	ENSG00000213150.2	ENSG00000213150.2	ENSG00000213150.2	ENSG00000213150.2	NA	ENSG00000213150	ENSG00000213150	ENSG00000213150	NA	NA	NA	NA	ENSG00000213150
chr6	Bambu	transcript	110667434	110815204	-	ENST00000460913.1	ENST00000460913.1	ENST00000460913.1	ENST00000460913.1	ENSG00000155111.15	ENSG00000155111.15	ENSG00000155111.15	ENSG00000155111.15	NA	CDK19	CDK19	CDK19	NA	NA	NA	NA	CDK19
chr6	Bambu	transcript	110700562	110700900	+	ENST00000406786.1	ENST00000406786.1	ENST00000406786.1	ENST00000406786.1	ENSG00000217041.1	ENSG00000217041.1	ENSG00000217041.1	ENSG00000217041.1	NA	ENSG00000217041	ENSG00000217041	ENSG00000217041	NA	NA	NA	NA	ENSG00000217041
chr6	Bambu	transcript	110706362	110706882	-	ENST00000401964.2	ENST00000401964.2	ENST00000401964.2	ENST00000401964.2	ENSG00000219150.2	ENSG00000219150.2	ENSG00000219150.2	ENSG00000219150.2	NA	ENSG00000219150	ENSG00000219150	ENSG00000219150	NA	NA	NA	NA	ENSG00000219150
chr6	Bambu	transcript	110722250	110722348	-	ENST00000363652.1	ENST00000363652.1	ENST00000363652.1	ENST00000363652.1	ENSG00000200522.1	ENSG00000200522.1	ENSG00000200522.1	ENSG00000200522.1	NA	RNU6-957P	RNU6-957P	RNU6-957P	NA	NA	NA	NA	RNU6-957P
chr6	Bambu	transcript	110813159	110815125	-	ENST00000468997.5	ENST00000468997.5	ENST00000468997.5	ENST00000468997.5	ENSG00000155111.15	ENSG00000155111.15	ENSG00000155111.15	ENSG00000155111.15	NA	CDK19	CDK19	CDK19	NA	NA	NA	NA	CDK19
chr6	Bambu	transcript	110813159	110815958	-	ENST00000497709.1	ENST00000497709.1	ENST00000497709.1	ENST00000497709.1	ENSG00000155111.15	ENSG00000155111.15	ENSG00000155111.15	ENSG00000155111.15	NA	CDK19	CDK19	CDK19	NA	NA	NA	NA	CDK19
chr6	Bambu	transcript	110848546	110848673	+	ENST00000391285.1	ENST00000391285.1	ENST00000391285.1	ENST00000391285.1	ENSG00000212587.1	ENSG00000212587.1	ENSG00000212587.1	ENSG00000212587.1	NA	SNORA40C	SNORA40C	SNORA40C	NA	NA	NA	NA	SNORA40C
chr6	Bambu	transcript	110856417	110856522	+	ENST00000362490.1	ENST00000362490.1	ENST00000362490.1	ENST00000362490.1	ENSG00000199360.1	ENSG00000199360.1	ENSG00000199360.1	ENSG00000199360.1	NA	RNU6-1115P	RNU6-1115P	RNU6-1115P	NA	NA	NA	NA	RNU6-1115P
chr6	Bambu	transcript	110858239	110859147	+	ENST00000417134.1	ENST00000417134.1	ENST00000417134.1	ENST00000417134.1	ENSG00000213149.3	ENSG00000213149.3	ENSG00000213149.3	ENSG00000213149.3	NA	CNN2P9	CNN2P9	CNN2P9	NA	NA	NA	NA	CNN2P9
chr6	Bambu	transcript	110863860	110864451	+	ENST00000605131.1	ENST00000605131.1	ENST00000605131.1	ENST00000605131.1	ENSG00000271607.1	ENSG00000271607.1	ENSG00000271607.1	ENSG00000271607.1	NA	ENSG00000271607	ENSG00000271607	ENSG00000271607	NA	NA	NA	NA	ENSG00000271607
chr6	Bambu	transcript	110874770	110895713	+	ENST00000451850.6	ENST00000451850.6	ENST00000451850.6	ENST00000451850.6	ENSG00000123505.19	ENSG00000123505.19	ENSG00000123505.19	ENSG00000123505.19	NA	AMD1	AMD1	AMD1	NA	NA	NA	NA	AMD1
chr6	Bambu	transcript	110874784	110895708	+	ENST00000368882.8	ENST00000368882.8	ENST00000368882.8	ENST00000368882.8	ENSG00000123505.19	ENSG00000123505.19	ENSG00000123505.19	ENSG00000123505.19	NA	AMD1	AMD1	AMD1	NA	NA	NA	NA	AMD1
chr6	Bambu	transcript	110874784	110895708	+	ENST00000675380.1	ENST00000675380.1	ENST00000675380.1	ENST00000675380.1	ENSG00000123505.19	ENSG00000123505.19	ENSG00000123505.19	ENSG00000123505.19	NA	AMD1	AMD1	AMD1	NA	NA	NA	NA	AMD1
chr6	Bambu	transcript	110874785	110893982	+	ENST00000368877.9	ENST00000368877.9	ENST00000368877.9	ENST00000368877.9	ENSG00000123505.19	ENSG00000123505.19	ENSG00000123505.19	ENSG00000123505.19	NA	AMD1	AMD1	AMD1	NA	NA	NA	NA	AMD1
chr6	Bambu	transcript	110874785	110895713	+	ENST00000368885.8	ENST00000368885.8	ENST00000368885.8	ENST00000368885.8	ENSG00000123505.19	ENSG00000123505.19	ENSG00000123505.19	ENSG00000123505.19	NA	AMD1	AMD1	AMD1	NA	NA	NA	NA	AMD1
chr6	Bambu	transcript	110874785	110898879	+	ENST00000672937.2	ENST00000672937.2	ENST00000672937.2	ENST00000672937.2	ENSG00000123505.19	ENSG00000123505.19	ENSG00000123505.19	ENSG00000123505.19	NA	AMD1	AMD1	AMD1	NA	NA	NA	NA	AMD1
chr6	Bambu	transcript	110875575	110895713	+	ENST00000368876.2	ENST00000368876.2	ENST00000368876.2	ENST00000368876.2	ENSG00000123505.19	ENSG00000123505.19	ENSG00000123505.19	ENSG00000123505.19	NA	AMD1	AMD1	AMD1	NA	NA	NA	NA	AMD1
chr6	Bambu	transcript	110888286	110895712	+	ENST00000612642.4	ENST00000612642.4	ENST00000612642.4	ENST00000612642.4	ENSG00000123505.19	ENSG00000123505.19	ENSG00000123505.19	ENSG00000123505.19	NA	AMD1	AMD1	AMD1	NA	NA	NA	NA	AMD1
chr6	Bambu	transcript	110890789	110895704	+	ENST00000619590.1	ENST00000619590.1	ENST00000619590.1	ENST00000619590.1	ENSG00000123505.19	ENSG00000123505.19	ENSG00000123505.19	ENSG00000123505.19	NA	AMD1	AMD1	AMD1	NA	NA	NA	NA	AMD1
chr6	Bambu	transcript	110892825	110894061	+	ENST00000465404.2	ENST00000465404.2	ENST00000465404.2	ENST00000465404.2	ENSG00000123505.19	ENSG00000123505.19	ENSG00000123505.19	ENSG00000123505.19	NA	AMD1	AMD1	AMD1	NA	NA	NA	NA	AMD1
chr6	Bambu	transcript	110923566	110924107	+	ENST00000402967.1	ENST00000402967.1	ENST00000402967.1	ENST00000402967.1	ENSG00000219329.1	ENSG00000219329.1	ENSG00000219329.1	ENSG00000219329.1	NA	ENSG00000219329	ENSG00000219329	ENSG00000219329	NA	NA	NA	NA	ENSG00000219329
chr6	Bambu	transcript	110958706	110967872	+	ENST00000329970.8	ENST00000329970.8	ENST00000329970.8	ENST00000329970.8	ENSG00000155115.7	ENSG00000155115.7	ENSG00000155115.7	ENSG00000155115.7	NA	GTF3C6	GTF3C6	GTF3C6	NA	NA	NA	NA	GTF3C6
chr6	Bambu	transcript	110958928	110967890	+	ENST00000480191.1	ENST00000480191.1	ENST00000480191.1	ENST00000480191.1	ENSG00000155115.7	ENSG00000155115.7	ENSG00000155115.7	ENSG00000155115.7	NA	GTF3C6	GTF3C6	GTF3C6	NA	NA	NA	NA	GTF3C6
chr6	Bambu	transcript	110982015	111024327	+	ENST00000368864.8	ENST00000368864.8	ENST00000368864.8	ENST00000368864.8	ENSG00000197498.13	ENSG00000197498.13	ENSG00000197498.13	ENSG00000197498.13	NA	RPF2	RPF2	RPF2	NA	NA	NA	NA	RPF2
chr6	Bambu	transcript	110982038	111028263	+	ENST00000441448.7	ENST00000441448.7	ENST00000441448.7	ENST00000441448.7	ENSG00000197498.13	ENSG00000197498.13	ENSG00000197498.13	ENSG00000197498.13	NA	RPF2	RPF2	RPF2	NA	NA	NA	NA	RPF2
chr6	Bambu	transcript	110982050	111028263	+	ENST00000607388.1	ENST00000607388.1	ENST00000607388.1	ENST00000607388.1	ENSG00000197498.13	ENSG00000197498.13	ENSG00000197498.13	ENSG00000197498.13	NA	RPF2	RPF2	RPF2	NA	NA	NA	NA	RPF2
chr6	Bambu	transcript	110982316	111024327	+	ENST00000425871.1	ENST00000425871.1	ENST00000425871.1	ENST00000425871.1	ENSG00000197498.13	ENSG00000197498.13	ENSG00000197498.13	ENSG00000197498.13	NA	RPF2	RPF2	RPF2	NA	NA	NA	NA	RPF2
chr6	Bambu	transcript	111046868	111047521	-	ENST00000405166.1	ENST00000405166.1	ENST00000405166.1	ENST00000405166.1	ENSG00000218803.1	ENSG00000218803.1	ENSG00000218803.1	ENSG00000218803.1	NA	GSTM2P1	GSTM2P1	GSTM2P1	NA	NA	NA	NA	GSTM2P1
chr6	Bambu	transcript	111087503	111231194	+	ENST00000368851.10	ENST00000368851.10	ENST00000368851.10	ENST00000368851.10	ENSG00000112394.18	ENSG00000112394.18	ENSG00000112394.18	ENSG00000112394.18	NA	SLC16A10	SLC16A10	SLC16A10	NA	NA	NA	NA	SLC16A10
chr6	Bambu	transcript	111091213	111091332	-	ENST00000364056.1	ENST00000364056.1	ENST00000364056.1	ENST00000364056.1	ENSG00000200926.1	ENSG00000200926.1	ENSG00000200926.1	ENSG00000200926.1	NA	RNU6-960P	RNU6-960P	RNU6-960P	NA	NA	NA	NA	RNU6-960P
chr6	Bambu	transcript	111172695	111178714	+	ENST00000419619.2	ENST00000419619.2	ENST00000419619.2	ENST00000419619.2	ENSG00000112394.18	ENSG00000112394.18	ENSG00000112394.18	ENSG00000112394.18	NA	SLC16A10	SLC16A10	SLC16A10	NA	NA	NA	NA	SLC16A10
chr6	Bambu	transcript	111172695	111177712	+	ENST00000439288.5	ENST00000439288.5	ENST00000439288.5	ENST00000439288.5	ENSG00000112394.18	ENSG00000112394.18	ENSG00000112394.18	ENSG00000112394.18	NA	SLC16A10	SLC16A10	SLC16A10	NA	NA	NA	NA	SLC16A10
chr6	Bambu	transcript	111172695	111177712	+	ENST00000465319.1	ENST00000465319.1	ENST00000465319.1	ENST00000465319.1	ENSG00000112394.18	ENSG00000112394.18	ENSG00000112394.18	ENSG00000112394.18	NA	SLC16A10	SLC16A10	SLC16A10	NA	NA	NA	NA	SLC16A10
chr6	Bambu	transcript	111177212	111231194	+	ENST00000368850.4	ENST00000368850.4	ENST00000368850.4	ENST00000368850.4	ENSG00000112394.18	ENSG00000112394.18	ENSG00000112394.18	ENSG00000112394.18	NA	SLC16A10	SLC16A10	SLC16A10	NA	NA	NA	NA	SLC16A10
chr6	Bambu	transcript	111227747	111259034	-	ENST00000425364.1	ENST00000425364.1	ENST00000425364.1	ENST00000425364.1	ENSG00000231046.1	ENSG00000231046.1	ENSG00000231046.1	ENSG00000231046.1	NA	ENSG00000231046	ENSG00000231046	ENSG00000231046	NA	NA	NA	NA	ENSG00000231046
chr6	Bambu	transcript	111259327	111267310	+	ENST00000672303.1	ENST00000672303.1	ENST00000672303.1	ENST00000672303.1	ENSG00000173214.7	ENSG00000173214.7	ENSG00000173214.7	ENSG00000173214.7	NA	MFSD4B	MFSD4B	MFSD4B	NA	NA	NA	NA	MFSD4B
chr6	Bambu	transcript	111259339	111280005	+	ENST00000671876.2	ENST00000671876.2	ENST00000671876.2	ENST00000671876.2	ENSG00000173214.7	ENSG00000173214.7	ENSG00000173214.7	ENSG00000173214.7	NA	MFSD4B	MFSD4B	MFSD4B	NA	NA	NA	NA	MFSD4B
chr6	Bambu	transcript	111259339	111278643	+	ENST00000672750.1	ENST00000672750.1	ENST00000672750.1	ENST00000672750.1	ENSG00000173214.7	ENSG00000173214.7	ENSG00000173214.7	ENSG00000173214.7	NA	MFSD4B	MFSD4B	MFSD4B	NA	NA	NA	NA	MFSD4B
chr6	Bambu	transcript	111259341	111278727	+	ENST00000672191.1	ENST00000672191.1	ENST00000672191.1	ENST00000672191.1	ENSG00000173214.7	ENSG00000173214.7	ENSG00000173214.7	ENSG00000173214.7	NA	MFSD4B	MFSD4B	MFSD4B	NA	NA	NA	NA	MFSD4B
chr6	Bambu	transcript	111259365	111267316	+	denovoTx52488	denovoTx52488	denovoTx52488	denovoTx52488	ENSG00000173214.7	ENSG00000173214.7	ENSG00000173214.7	ENSG00000173214.7	NA	MFSD4B	MFSD4B	MFSD4B	NA	NA	NA	NA	MFSD4B
chr6	Bambu	transcript	111259388	111271167	+	ENST00000368847.5	ENST00000368847.5	ENST00000368847.5	ENST00000368847.5	ENSG00000173214.7	ENSG00000173214.7	ENSG00000173214.7	ENSG00000173214.7	NA	MFSD4B	MFSD4B	MFSD4B	NA	NA	NA	NA	MFSD4B
chr6	Bambu	transcript	111259497	111268981	+	ENST00000672554.1	ENST00000672554.1	ENST00000672554.1	ENST00000672554.1	ENSG00000173214.7	ENSG00000173214.7	ENSG00000173214.7	ENSG00000173214.7	NA	MFSD4B	MFSD4B	MFSD4B	NA	NA	NA	NA	MFSD4B
chr6	Bambu	transcript	111259613	111267227	+	ENST00000673024.1	ENST00000673024.1	ENST00000673024.1	ENST00000673024.1	ENSG00000173214.7	ENSG00000173214.7	ENSG00000173214.7	ENSG00000173214.7	NA	MFSD4B	MFSD4B	MFSD4B	NA	NA	NA	NA	MFSD4B
chr6	Bambu	transcript	111259624	111278732	+	ENST00000671883.1	ENST00000671883.1	ENST00000671883.1	ENST00000671883.1	ENSG00000173214.7	ENSG00000173214.7	ENSG00000173214.7	ENSG00000173214.7	NA	MFSD4B	MFSD4B	MFSD4B	NA	NA	NA	NA	MFSD4B
chr6	Bambu	transcript	111267659	111445354	+	ENST00000673446.1	ENST00000673446.1	ENST00000673446.1	ENST00000673446.1	ENSG00000173214.7	ENSG00000173214.7	ENSG00000173214.7	ENSG00000173214.7	NA	MFSD4B	MFSD4B	MFSD4B	NA	NA	NA	NA	MFSD4B
chr6	Bambu	transcript	111269155	111278744	+	ENST00000444259.2	ENST00000444259.2	ENST00000444259.2	ENST00000444259.2	ENSG00000173214.7	ENSG00000173214.7	ENSG00000173214.7	ENSG00000173214.7	NA	MFSD4B	MFSD4B	MFSD4B	NA	NA	NA	NA	MFSD4B
chr6	Bambu	transcript	111273330	111278741	+	ENST00000653951.2	ENST00000653951.2	ENST00000653951.2	ENST00000653951.2	ENSG00000173214.7	ENSG00000173214.7	ENSG00000173214.7	ENSG00000173214.7	NA	MFSD4B	MFSD4B	MFSD4B	NA	NA	NA	NA	MFSD4B
chr6	Bambu	transcript	111273381	111326326	+	ENST00000673245.1	ENST00000673245.1	ENST00000673245.1	ENST00000673245.1	ENSG00000173214.7	ENSG00000173214.7	ENSG00000173214.7	ENSG00000173214.7	NA	MFSD4B	MFSD4B	MFSD4B	NA	NA	NA	NA	MFSD4B
chr6	Bambu	transcript	111273402	111279956	+	ENST00000673164.1	ENST00000673164.1	ENST00000673164.1	ENST00000673164.1	ENSG00000173214.7	ENSG00000173214.7	ENSG00000173214.7	ENSG00000173214.7	NA	MFSD4B	MFSD4B	MFSD4B	NA	NA	NA	NA	MFSD4B
chr6	Bambu	transcript	111274527	111278744	+	ENST00000658925.2	ENST00000658925.2	ENST00000658925.2	ENST00000658925.2	ENSG00000173214.7	ENSG00000173214.7	ENSG00000173214.7	ENSG00000173214.7	NA	MFSD4B	MFSD4B	MFSD4B	NA	NA	NA	NA	MFSD4B
chr6	Bambu	transcript	111275562	111278730	+	ENST00000654539.1	ENST00000654539.1	ENST00000654539.1	ENST00000654539.1	ENSG00000173214.7	ENSG00000173214.7	ENSG00000173214.7	ENSG00000173214.7	NA	MFSD4B	MFSD4B	MFSD4B	NA	NA	NA	NA	MFSD4B
chr6	Bambu	transcript	111277208	111404656	+	ENST00000666581.2	ENST00000666581.2	ENST00000666581.2	ENST00000666581.2	ENSG00000173214.7	ENSG00000173214.7	ENSG00000173214.7	ENSG00000173214.7	NA	MFSD4B	MFSD4B	MFSD4B	NA	NA	NA	NA	MFSD4B
chr6	Bambu	transcript	111295450	111295811	+	ENST00000672494.1	ENST00000672494.1	ENST00000672494.1	ENST00000672494.1	ENSG00000173214.7	ENSG00000173214.7	ENSG00000173214.7	ENSG00000173214.7	NA	MFSD4B	MFSD4B	MFSD4B	NA	NA	NA	NA	MFSD4B
chr6	Bambu	transcript	111297126	111298510	+	ENST00000607386.1	ENST00000607386.1	ENST00000607386.1	ENST00000607386.1	ENSG00000271789.1	ENSG00000271789.1	ENSG00000271789.1	ENSG00000271789.1	NA	ENSG00000271789	ENSG00000271789	ENSG00000271789	NA	NA	NA	NA	ENSG00000271789
chr6	Bambu	transcript	111299028	111315637	-	ENST00000462119.5	ENST00000462119.5	ENST00000462119.5	ENST00000462119.5	ENSG00000009413.16	ENSG00000009413.16	ENSG00000009413.16	ENSG00000009413.16	NA	REV3L	REV3L	REV3L	NA	NA	NA	NA	REV3L
chr6	Bambu	transcript	111299031	111483715	-	ENST00000422377.5	ENST00000422377.5	ENST00000422377.5	ENST00000422377.5	ENSG00000009413.16	ENSG00000009413.16	ENSG00000009413.16	ENSG00000009413.16	NA	REV3L	REV3L	REV3L	NA	NA	NA	NA	REV3L
chr6	Bambu	transcript	111299031	111482919	-	ENST00000434009.5	ENST00000434009.5	ENST00000434009.5	ENST00000434009.5	ENSG00000009413.16	ENSG00000009413.16	ENSG00000009413.16	ENSG00000009413.16	NA	REV3L	REV3L	REV3L	NA	NA	NA	NA	REV3L
chr6	Bambu	transcript	111299033	111483218	-	ENST00000368802.8	ENST00000368802.8	ENST00000368802.8	ENST00000368802.8	ENSG00000009413.16	ENSG00000009413.16	ENSG00000009413.16	ENSG00000009413.16	NA	REV3L	REV3L	REV3L	NA	NA	NA	NA	REV3L
chr6	Bambu	transcript	111299052	111483715	-	ENST00000358835.7	ENST00000358835.7	ENST00000358835.7	ENST00000358835.7	ENSG00000009413.16	ENSG00000009413.16	ENSG00000009413.16	ENSG00000009413.16	NA	REV3L	REV3L	REV3L	NA	NA	NA	NA	REV3L
chr6	Bambu	transcript	111299052	111483715	-	ENST00000435970.5	ENST00000435970.5	ENST00000435970.5	ENST00000435970.5	ENSG00000009413.16	ENSG00000009413.16	ENSG00000009413.16	ENSG00000009413.16	NA	REV3L	REV3L	REV3L	NA	NA	NA	NA	REV3L
chr6	Bambu	transcript	111307731	111315422	-	ENST00000619481.1	ENST00000619481.1	ENST00000619481.1	ENST00000619481.1	ENSG00000009413.16	ENSG00000009413.16	ENSG00000009413.16	ENSG00000009413.16	NA	REV3L	REV3L	REV3L	NA	NA	NA	NA	REV3L
chr6	Bambu	transcript	111309203	111313517	+	ENST00000607434.1	ENST00000607434.1	ENST00000607434.1	ENST00000607434.1	ENSG00000272356.1	ENSG00000272356.1	ENSG00000272356.1	ENSG00000272356.1	NA	ENSG00000272356	ENSG00000272356	ENSG00000272356	NA	NA	NA	NA	ENSG00000272356
chr6	Bambu	transcript	111343950	111367358	-	ENST00000413831.1	ENST00000413831.1	ENST00000413831.1	ENST00000413831.1	ENSG00000009413.16	ENSG00000009413.16	ENSG00000009413.16	ENSG00000009413.16	NA	REV3L	REV3L	REV3L	NA	NA	NA	NA	REV3L
chr6	Bambu	transcript	111348953	111351733	-	ENST00000492520.1	ENST00000492520.1	ENST00000492520.1	ENST00000492520.1	ENSG00000009413.16	ENSG00000009413.16	ENSG00000009413.16	ENSG00000009413.16	NA	REV3L	REV3L	REV3L	NA	NA	NA	NA	REV3L
chr6	Bambu	transcript	111353702	111354183	+	ENST00000406490.1	ENST00000406490.1	ENST00000406490.1	ENST00000406490.1	ENSG00000220392.1	ENSG00000220392.1	ENSG00000220392.1	ENSG00000220392.1	NA	FCF1P5	FCF1P5	FCF1P5	NA	NA	NA	NA	FCF1P5
chr6	Bambu	transcript	111354615	111405287	+	ENST00000660710.1	ENST00000660710.1	ENST00000660710.1	ENST00000660710.1	ENSG00000173214.7	ENSG00000173214.7	ENSG00000173214.7	ENSG00000173214.7	NA	MFSD4B	MFSD4B	MFSD4B	NA	NA	NA	NA	MFSD4B
chr6	Bambu	transcript	111356668	111358901	-	ENST00000467500.1	ENST00000467500.1	ENST00000467500.1	ENST00000467500.1	ENSG00000009413.16	ENSG00000009413.16	ENSG00000009413.16	ENSG00000009413.16	NA	REV3L	REV3L	REV3L	NA	NA	NA	NA	REV3L
chr6	Bambu	transcript	111360641	111361607	-	ENST00000411895.1	ENST00000411895.1	ENST00000411895.1	ENST00000411895.1	ENSG00000229276.1	ENSG00000229276.1	ENSG00000229276.1	ENSG00000229276.1	NA	REV3L-IT1	REV3L-IT1	REV3L-IT1	NA	NA	NA	NA	REV3L-IT1
chr6	Bambu	transcript	111387746	111390113	-	ENST00000470871.1	ENST00000470871.1	ENST00000470871.1	ENST00000470871.1	ENSG00000009413.16	ENSG00000009413.16	ENSG00000009413.16	ENSG00000009413.16	NA	REV3L	REV3L	REV3L	NA	NA	NA	NA	REV3L
chr6	Bambu	transcript	111392695	111405632	-	ENST00000460981.1	ENST00000460981.1	ENST00000460981.1	ENST00000460981.1	ENSG00000009413.16	ENSG00000009413.16	ENSG00000009413.16	ENSG00000009413.16	NA	REV3L	REV3L	REV3L	NA	NA	NA	NA	REV3L
chr6	Bambu	transcript	111405414	111483274	-	denovoTx42434	denovoTx42434	denovoTx42434	denovoTx42434	ENSG00000009413.16	ENSG00000009413.16	ENSG00000009413.16	ENSG00000009413.16	NA	REV3L	REV3L	REV3L	NA	NA	NA	NA	REV3L
chr6	Bambu	transcript	111405427	111411556	-	ENST00000494858.1	ENST00000494858.1	ENST00000494858.1	ENST00000494858.1	ENSG00000009413.16	ENSG00000009413.16	ENSG00000009413.16	ENSG00000009413.16	NA	REV3L	REV3L	REV3L	NA	NA	NA	NA	REV3L
chr6	Bambu	transcript	111406355	111440475	+	denovoTx52489	denovoTx52489	denovoTx52489	denovoTx52489	ENSG00000009413.16	BambuGene_nas_ENSG00000009413.16	BambuGene_ma_01122	BambuGene_ma_01122	NA	REV3L-AS	NA	NA	NA	NA	REV3L-AS	REV3L-AS	REV3L-AS
chr6	Bambu	transcript	111406363	111440474	+	denovoTx13599	denovoTx13599	denovoTx13599	denovoTx13599	ENSG00000009413.16	BambuGene_nas_ENSG00000009413.16	BambuGene_ma_01122	BambuGene_ma_01122	NA	REV3L-AS	NA	NA	NA	NA	REV3L-AS	REV3L-AS	REV3L-AS
chr6	Bambu	transcript	111430260	111431781	+	ENST00000406170.1	ENST00000406170.1	ENST00000406170.1	ENST00000406170.1	ENSG00000218676.1	ENSG00000218676.1	ENSG00000218676.1	ENSG00000218676.1	NA	BRD7P4	BRD7P4	BRD7P4	NA	NA	NA	NA	BRD7P4
chr6	Bambu	transcript	111483338	111503606	+	denovoTx13600	denovoTx13600	denovoTx13600	denovoTx13600	ENSG00000231889.8	ENSG00000231889.8	ENSG00000231889.8	ENSG00000231889.8	NA	TRAF3IP2-AS1	TRAF3IP2-AS1	TRAF3IP2-AS1	NA	NA	NA	NA	TRAF3IP2-AS1
chr6	Bambu	transcript	111483496	111578180	+	ENST00000449449.7	ENST00000449449.7	ENST00000449449.7	ENST00000449449.7	ENSG00000231889.8	ENSG00000231889.8	ENSG00000231889.8	ENSG00000231889.8	NA	TRAF3IP2-AS1	TRAF3IP2-AS1	TRAF3IP2-AS1	NA	NA	NA	NA	TRAF3IP2-AS1
chr6	Bambu	transcript	111483499	111598302	+	ENST00000685477.1	ENST00000685477.1	ENST00000685477.1	ENST00000685477.1	ENSG00000231889.8	ENSG00000231889.8	ENSG00000231889.8	ENSG00000231889.8	NA	TRAF3IP2-AS1	TRAF3IP2-AS1	TRAF3IP2-AS1	NA	NA	NA	NA	TRAF3IP2-AS1
chr6	Bambu	transcript	111483499	111503609	+	ENST00000691364.1	ENST00000691364.1	ENST00000691364.1	ENST00000691364.1	ENSG00000231889.8	ENSG00000231889.8	ENSG00000231889.8	ENSG00000231889.8	NA	TRAF3IP2-AS1	TRAF3IP2-AS1	TRAF3IP2-AS1	NA	NA	NA	NA	TRAF3IP2-AS1
chr6	Bambu	transcript	111483499	111503606	+	denovoTx52491	denovoTx52491	denovoTx52491	denovoTx52491	ENSG00000231889.8	ENSG00000231889.8	ENSG00000231889.8	ENSG00000231889.8	NA	TRAF3IP2-AS1	TRAF3IP2-AS1	TRAF3IP2-AS1	NA	NA	NA	NA	TRAF3IP2-AS1
chr6	Bambu	transcript	111483511	111493003	+	ENST00000532226.1	ENST00000532226.1	ENST00000532226.1	ENST00000532226.1	ENSG00000231889.8	ENSG00000231889.8	ENSG00000231889.8	ENSG00000231889.8	NA	TRAF3IP2-AS1	TRAF3IP2-AS1	TRAF3IP2-AS1	NA	NA	NA	NA	TRAF3IP2-AS1
chr6	Bambu	transcript	111483516	111503608	+	ENST00000525151.5	ENST00000525151.5	ENST00000525151.5	ENST00000525151.5	ENSG00000231889.8	ENSG00000231889.8	ENSG00000231889.8	ENSG00000231889.8	NA	TRAF3IP2-AS1	TRAF3IP2-AS1	TRAF3IP2-AS1	NA	NA	NA	NA	TRAF3IP2-AS1
chr6	Bambu	transcript	111483536	111598302	+	ENST00000687951.1	ENST00000687951.1	ENST00000687951.1	ENST00000687951.1	ENSG00000231889.8	ENSG00000231889.8	ENSG00000231889.8	ENSG00000231889.8	NA	TRAF3IP2-AS1	TRAF3IP2-AS1	TRAF3IP2-AS1	NA	NA	NA	NA	TRAF3IP2-AS1
chr6	Bambu	transcript	111483537	111503608	+	ENST00000420651.3	ENST00000420651.3	ENST00000420651.3	ENST00000420651.3	ENSG00000231889.8	ENSG00000231889.8	ENSG00000231889.8	ENSG00000231889.8	NA	TRAF3IP2-AS1	TRAF3IP2-AS1	TRAF3IP2-AS1	NA	NA	NA	NA	TRAF3IP2-AS1
chr6	Bambu	transcript	111483537	111577025	+	ENST00000438298.7	ENST00000438298.7	ENST00000438298.7	ENST00000438298.7	ENSG00000231889.8	ENSG00000231889.8	ENSG00000231889.8	ENSG00000231889.8	NA	TRAF3IP2-AS1	TRAF3IP2-AS1	TRAF3IP2-AS1	NA	NA	NA	NA	TRAF3IP2-AS1
chr6	Bambu	transcript	111483550	111587133	+	ENST00000442928.6	ENST00000442928.6	ENST00000442928.6	ENST00000442928.6	ENSG00000231889.8	ENSG00000231889.8	ENSG00000231889.8	ENSG00000231889.8	NA	TRAF3IP2-AS1	TRAF3IP2-AS1	TRAF3IP2-AS1	NA	NA	NA	NA	TRAF3IP2-AS1
chr6	Bambu	transcript	111483555	111598302	+	ENST00000532353.1	ENST00000532353.1	ENST00000532353.1	ENST00000532353.1	ENSG00000231889.8	ENSG00000231889.8	ENSG00000231889.8	ENSG00000231889.8	NA	TRAF3IP2-AS1	TRAF3IP2-AS1	TRAF3IP2-AS1	NA	NA	NA	NA	TRAF3IP2-AS1
chr6	Bambu	transcript	111483612	111576753	+	ENST00000456352.2	ENST00000456352.2	ENST00000456352.2	ENST00000456352.2	ENSG00000231889.8	ENSG00000231889.8	ENSG00000231889.8	ENSG00000231889.8	NA	TRAF3IP2-AS1	TRAF3IP2-AS1	TRAF3IP2-AS1	NA	NA	NA	NA	TRAF3IP2-AS1
chr6	Bambu	transcript	111483665	111503611	+	ENST00000440001.2	ENST00000440001.2	ENST00000440001.2	ENST00000440001.2	ENSG00000231889.8	ENSG00000231889.8	ENSG00000231889.8	ENSG00000231889.8	NA	TRAF3IP2-AS1	TRAF3IP2-AS1	TRAF3IP2-AS1	NA	NA	NA	NA	TRAF3IP2-AS1
chr6	Bambu	transcript	111483743	111503606	+	denovoTx13605	denovoTx13605	denovoTx13605	denovoTx13605	ENSG00000231889.8	ENSG00000231889.8	ENSG00000231889.8	ENSG00000231889.8	NA	TRAF3IP2-AS1	TRAF3IP2-AS1	TRAF3IP2-AS1	NA	NA	NA	NA	TRAF3IP2-AS1
chr6	Bambu	transcript	111483773	111503606	+	denovoTx42437	denovoTx42437	denovoTx42437	denovoTx42437	ENSG00000231889.8	ENSG00000231889.8	ENSG00000231889.8	ENSG00000231889.8	NA	TRAF3IP2-AS1	TRAF3IP2-AS1	TRAF3IP2-AS1	NA	NA	NA	NA	TRAF3IP2-AS1
chr6	Bambu	transcript	111484652	111576590	+	ENST00000440395.1	ENST00000440395.1	ENST00000440395.1	ENST00000440395.1	ENSG00000231889.8	ENSG00000231889.8	ENSG00000231889.8	ENSG00000231889.8	NA	TRAF3IP2-AS1	TRAF3IP2-AS1	TRAF3IP2-AS1	NA	NA	NA	NA	TRAF3IP2-AS1
chr6	Bambu	transcript	111494991	111495713	-	ENST00000404926.2	ENST00000404926.2	ENST00000404926.2	ENST00000404926.2	ENSG00000220506.2	ENSG00000220506.2	ENSG00000220506.2	ENSG00000220506.2	NA	ENSG00000220506	ENSG00000220506	ENSG00000220506	NA	NA	NA	NA	ENSG00000220506
chr6	Bambu	transcript	111505307	111511071	-	ENST00000661805.1	ENST00000661805.1	ENST00000661805.1	ENST00000661805.1	ENSG00000286616.1	ENSG00000286616.1	ENSG00000286616.1	ENSG00000286616.1	NA	ENSG00000286616	ENSG00000286616	ENSG00000286616	NA	NA	NA	NA	ENSG00000286616
chr6	Bambu	transcript	111555381	111605878	-	ENST00000368761.11	ENST00000368761.11	ENST00000368761.11	ENST00000368761.11	ENSG00000056972.20	ENSG00000056972.20	ENSG00000056972.20	ENSG00000056972.20	NA	TRAF3IP2	TRAF3IP2	TRAF3IP2	NA	NA	NA	NA	TRAF3IP2
chr6	Bambu	transcript	111558940	111606278	-	ENST00000340026.10	ENST00000340026.10	ENST00000340026.10	ENST00000340026.10	ENSG00000056972.20	ENSG00000056972.20	ENSG00000056972.20	ENSG00000056972.20	NA	TRAF3IP2	TRAF3IP2	TRAF3IP2	NA	NA	NA	NA	TRAF3IP2
chr6	Bambu	transcript	111558940	111605871	-	ENST00000359831.8	ENST00000359831.8	ENST00000359831.8	ENST00000359831.8	ENSG00000056972.20	ENSG00000056972.20	ENSG00000056972.20	ENSG00000056972.20	NA	TRAF3IP2	TRAF3IP2	TRAF3IP2	NA	NA	NA	NA	TRAF3IP2
chr6	Bambu	transcript	111558942	111601214	-	ENST00000392556.8	ENST00000392556.8	ENST00000392556.8	ENST00000392556.8	ENSG00000056972.20	ENSG00000056972.20	ENSG00000056972.20	ENSG00000056972.20	NA	TRAF3IP2	TRAF3IP2	TRAF3IP2	NA	NA	NA	NA	TRAF3IP2
chr6	Bambu	transcript	111558943	111566669	-	denovoTx42439	denovoTx42439	denovoTx42439	denovoTx42439	ENSG00000056972.20	ENSG00000056972.20	ENSG00000056972.20	ENSG00000056972.20	NA	TRAF3IP2	TRAF3IP2	TRAF3IP2	NA	NA	NA	NA	TRAF3IP2
chr6	Bambu	transcript	111558945	111566500	-	ENST00000492671.1	ENST00000492671.1	ENST00000492671.1	ENST00000492671.1	ENSG00000056972.20	ENSG00000056972.20	ENSG00000056972.20	ENSG00000056972.20	NA	TRAF3IP2	TRAF3IP2	TRAF3IP2	NA	NA	NA	NA	TRAF3IP2
chr6	Bambu	transcript	111558961	111573986	-	ENST00000368731.6	ENST00000368731.6	ENST00000368731.6	ENST00000368731.6	ENSG00000056972.20	ENSG00000056972.20	ENSG00000056972.20	ENSG00000056972.20	NA	TRAF3IP2	TRAF3IP2	TRAF3IP2	NA	NA	NA	NA	TRAF3IP2
chr6	Bambu	transcript	111558986	111567360	-	ENST00000368735.1	ENST00000368735.1	ENST00000368735.1	ENST00000368735.1	ENSG00000056972.20	ENSG00000056972.20	ENSG00000056972.20	ENSG00000056972.20	NA	TRAF3IP2	TRAF3IP2	TRAF3IP2	NA	NA	NA	NA	TRAF3IP2
chr6	Bambu	transcript	111559019	111567121	-	ENST00000368734.5	ENST00000368734.5	ENST00000368734.5	ENST00000368734.5	ENSG00000056972.20	ENSG00000056972.20	ENSG00000056972.20	ENSG00000056972.20	NA	TRAF3IP2	TRAF3IP2	TRAF3IP2	NA	NA	NA	NA	TRAF3IP2
chr6	Bambu	transcript	111559237	111567279	-	ENST00000368730.5	ENST00000368730.5	ENST00000368730.5	ENST00000368730.5	ENSG00000056972.20	ENSG00000056972.20	ENSG00000056972.20	ENSG00000056972.20	NA	TRAF3IP2	TRAF3IP2	TRAF3IP2	NA	NA	NA	NA	TRAF3IP2
chr6	Bambu	transcript	111563025	111567276	-	ENST00000464903.1	ENST00000464903.1	ENST00000464903.1	ENST00000464903.1	ENSG00000056972.20	ENSG00000056972.20	ENSG00000056972.20	ENSG00000056972.20	NA	TRAF3IP2	TRAF3IP2	TRAF3IP2	NA	NA	NA	NA	TRAF3IP2
chr6	Bambu	transcript	111565251	111576877	+	ENST00000606892.1	ENST00000606892.1	ENST00000606892.1	ENST00000606892.1	ENSG00000231889.8	ENSG00000231889.8	ENSG00000231889.8	ENSG00000231889.8	NA	TRAF3IP2-AS1	TRAF3IP2-AS1	TRAF3IP2-AS1	NA	NA	NA	NA	TRAF3IP2-AS1
chr6	Bambu	transcript	111567253	111605870	-	ENST00000532708.5	ENST00000532708.5	ENST00000532708.5	ENST00000532708.5	ENSG00000056972.20	ENSG00000056972.20	ENSG00000056972.20	ENSG00000056972.20	NA	TRAF3IP2	TRAF3IP2	TRAF3IP2	NA	NA	NA	NA	TRAF3IP2
chr6	Bambu	transcript	111572717	111605962	-	ENST00000528599.1	ENST00000528599.1	ENST00000528599.1	ENST00000528599.1	ENSG00000056972.20	ENSG00000056972.20	ENSG00000056972.20	ENSG00000056972.20	NA	TRAF3IP2	TRAF3IP2	TRAF3IP2	NA	NA	NA	NA	TRAF3IP2
chr6	Bambu	transcript	111574619	111587134	+	ENST00000607066.1	ENST00000607066.1	ENST00000607066.1	ENST00000607066.1	ENSG00000231889.8	ENSG00000231889.8	ENSG00000231889.8	ENSG00000231889.8	NA	TRAF3IP2-AS1	TRAF3IP2-AS1	TRAF3IP2-AS1	NA	NA	NA	NA	TRAF3IP2-AS1
chr6	Bambu	transcript	111591545	111605844	-	ENST00000651547.1	ENST00000651547.1	ENST00000651547.1	ENST00000651547.1	ENSG00000056972.20	ENSG00000056972.20	ENSG00000056972.20	ENSG00000056972.20	NA	TRAF3IP2	TRAF3IP2	TRAF3IP2	NA	NA	NA	NA	TRAF3IP2
chr6	Bambu	transcript	111591736	111605870	-	ENST00000650859.1	ENST00000650859.1	ENST00000650859.1	ENST00000650859.1	ENSG00000056972.20	ENSG00000056972.20	ENSG00000056972.20	ENSG00000056972.20	NA	TRAF3IP2	TRAF3IP2	TRAF3IP2	NA	NA	NA	NA	TRAF3IP2
chr6	Bambu	transcript	111591770	111605868	-	ENST00000651359.1	ENST00000651359.1	ENST00000651359.1	ENST00000651359.1	ENSG00000056972.20	ENSG00000056972.20	ENSG00000056972.20	ENSG00000056972.20	NA	TRAF3IP2	TRAF3IP2	TRAF3IP2	NA	NA	NA	NA	TRAF3IP2
chr6	Bambu	transcript	111591902	111606906	-	ENST00000650649.1	ENST00000650649.1	ENST00000650649.1	ENST00000650649.1	ENSG00000056972.20	ENSG00000056972.20	ENSG00000056972.20	ENSG00000056972.20	NA	TRAF3IP2	TRAF3IP2	TRAF3IP2	NA	NA	NA	NA	TRAF3IP2
chr6	Bambu	transcript	111595466	111605882	-	denovoTx52492	denovoTx52492	denovoTx52492	denovoTx52492	ENSG00000056972.20	ENSG00000056972.20	ENSG00000056972.20	ENSG00000056972.20	NA	TRAF3IP2	TRAF3IP2	TRAF3IP2	NA	NA	NA	NA	TRAF3IP2
chr6	Bambu	transcript	111599875	111602295	+	ENST00000531702.1	ENST00000531702.1	ENST00000531702.1	ENST00000531702.1	ENSG00000255389.1	ENSG00000255389.1	ENSG00000255389.1	ENSG00000255389.1	NA	ENSG00000255389	ENSG00000255389	ENSG00000255389	NA	NA	NA	NA	ENSG00000255389
chr6	Bambu	transcript	111660332	111873452	-	ENST00000354650.7	ENST00000354650.7	ENST00000354650.7	ENST00000354650.7	ENSG00000010810.17	ENSG00000010810.17	ENSG00000010810.17	ENSG00000010810.17	NA	FYN	FYN	FYN	NA	NA	NA	NA	FYN
chr6	Bambu	transcript	111660332	111873067	-	ENST00000368682.7	ENST00000368682.7	ENST00000368682.7	ENST00000368682.7	ENSG00000010810.17	ENSG00000010810.17	ENSG00000010810.17	ENSG00000010810.17	NA	FYN	FYN	FYN	NA	NA	NA	NA	FYN
chr6	Bambu	transcript	111660332	111720062	-	ENST00000538466.5	ENST00000538466.5	ENST00000538466.5	ENST00000538466.5	ENSG00000010810.17	ENSG00000010810.17	ENSG00000010810.17	ENSG00000010810.17	NA	FYN	FYN	FYN	NA	NA	NA	NA	FYN
chr6	Bambu	transcript	111661282	111759131	-	ENST00000229471.8	ENST00000229471.8	ENST00000229471.8	ENST00000229471.8	ENSG00000010810.17	ENSG00000010810.17	ENSG00000010810.17	ENSG00000010810.17	NA	FYN	FYN	FYN	NA	NA	NA	NA	FYN
chr6	Bambu	transcript	111661282	111793886	-	ENST00000368667.6	ENST00000368667.6	ENST00000368667.6	ENST00000368667.6	ENSG00000010810.17	ENSG00000010810.17	ENSG00000010810.17	ENSG00000010810.17	NA	FYN	FYN	FYN	NA	NA	NA	NA	FYN
chr6	Bambu	transcript	111661284	111873055	-	denovoTx61036	denovoTx61036	denovoTx61036	denovoTx61036	ENSG00000010810.17	ENSG00000010810.17	ENSG00000010810.17	ENSG00000010810.17	NA	FYN	FYN	FYN	NA	NA	NA	NA	FYN
chr6	Bambu	transcript	111661286	111873430	-	ENST00000368678.8	ENST00000368678.8	ENST00000368678.8	ENST00000368678.8	ENSG00000010810.17	ENSG00000010810.17	ENSG00000010810.17	ENSG00000010810.17	NA	FYN	FYN	FYN	NA	NA	NA	NA	FYN
chr6	Bambu	transcript	111661557	111676544	-	ENST00000491885.6	ENST00000491885.6	ENST00000491885.6	ENST00000491885.6	ENSG00000010810.17	ENSG00000010810.17	ENSG00000010810.17	ENSG00000010810.17	NA	FYN	FYN	FYN	NA	NA	NA	NA	FYN
chr6	Bambu	transcript	111661760	111696524	-	ENST00000467921.6	ENST00000467921.6	ENST00000467921.6	ENST00000467921.6	ENSG00000010810.17	ENSG00000010810.17	ENSG00000010810.17	ENSG00000010810.17	NA	FYN	FYN	FYN	NA	NA	NA	NA	FYN
chr6	Bambu	transcript	111674465	111696815	-	ENST00000471959.2	ENST00000471959.2	ENST00000471959.2	ENST00000471959.2	ENSG00000010810.17	ENSG00000010810.17	ENSG00000010810.17	ENSG00000010810.17	NA	FYN	FYN	FYN	NA	NA	NA	NA	FYN
chr6	Bambu	transcript	111696282	111714492	-	ENST00000496864.6	ENST00000496864.6	ENST00000496864.6	ENST00000496864.6	ENSG00000010810.17	ENSG00000010810.17	ENSG00000010810.17	ENSG00000010810.17	NA	FYN	FYN	FYN	NA	NA	NA	NA	FYN
chr6	Bambu	transcript	111696300	111709064	-	ENST00000476769.6	ENST00000476769.6	ENST00000476769.6	ENST00000476769.6	ENSG00000010810.17	ENSG00000010810.17	ENSG00000010810.17	ENSG00000010810.17	NA	FYN	FYN	FYN	NA	NA	NA	NA	FYN
chr6	Bambu	transcript	111699935	111702986	-	ENST00000495935.1	ENST00000495935.1	ENST00000495935.1	ENST00000495935.1	ENSG00000010810.17	ENSG00000010810.17	ENSG00000010810.17	ENSG00000010810.17	NA	FYN	FYN	FYN	NA	NA	NA	NA	FYN
chr6	Bambu	transcript	111700187	111708227	-	ENST00000467899.5	ENST00000467899.5	ENST00000467899.5	ENST00000467899.5	ENSG00000010810.17	ENSG00000010810.17	ENSG00000010810.17	ENSG00000010810.17	NA	FYN	FYN	FYN	NA	NA	NA	NA	FYN
chr6	Bambu	transcript	111702416	111707953	-	ENST00000495927.5	ENST00000495927.5	ENST00000495927.5	ENST00000495927.5	ENSG00000010810.17	ENSG00000010810.17	ENSG00000010810.17	ENSG00000010810.17	NA	FYN	FYN	FYN	NA	NA	NA	NA	FYN
chr6	Bambu	transcript	111702878	111759925	-	ENST00000523322.5	ENST00000523322.5	ENST00000523322.5	ENST00000523322.5	ENSG00000010810.17	ENSG00000010810.17	ENSG00000010810.17	ENSG00000010810.17	NA	FYN	FYN	FYN	NA	NA	NA	NA	FYN
chr6	Bambu	transcript	111702885	111759114	-	ENST00000462856.6	ENST00000462856.6	ENST00000462856.6	ENST00000462856.6	ENSG00000010810.17	ENSG00000010810.17	ENSG00000010810.17	ENSG00000010810.17	NA	FYN	FYN	FYN	NA	NA	NA	NA	FYN
chr6	Bambu	transcript	111703023	111873037	-	ENST00000520518.5	ENST00000520518.5	ENST00000520518.5	ENST00000520518.5	ENSG00000010810.17	ENSG00000010810.17	ENSG00000010810.17	ENSG00000010810.17	NA	FYN	FYN	FYN	NA	NA	NA	NA	FYN
chr6	Bambu	transcript	111704020	111759917	-	ENST00000517419.5	ENST00000517419.5	ENST00000517419.5	ENST00000517419.5	ENSG00000010810.17	ENSG00000010810.17	ENSG00000010810.17	ENSG00000010810.17	NA	FYN	FYN	FYN	NA	NA	NA	NA	FYN
chr6	Bambu	transcript	111704087	111873281	-	ENST00000518295.5	ENST00000518295.5	ENST00000518295.5	ENST00000518295.5	ENSG00000010810.17	ENSG00000010810.17	ENSG00000010810.17	ENSG00000010810.17	NA	FYN	FYN	FYN	NA	NA	NA	NA	FYN
chr6	Bambu	transcript	111704088	111873440	-	ENST00000523238.5	ENST00000523238.5	ENST00000523238.5	ENST00000523238.5	ENSG00000010810.17	ENSG00000010810.17	ENSG00000010810.17	ENSG00000010810.17	NA	FYN	FYN	FYN	NA	NA	NA	NA	FYN
chr6	Bambu	transcript	111707930	111781080	-	ENST00000524310.5	ENST00000524310.5	ENST00000524310.5	ENST00000524310.5	ENSG00000010810.17	ENSG00000010810.17	ENSG00000010810.17	ENSG00000010810.17	NA	FYN	FYN	FYN	NA	NA	NA	NA	FYN
chr6	Bambu	transcript	111707946	111798423	-	ENST00000523574.5	ENST00000523574.5	ENST00000523574.5	ENST00000523574.5	ENSG00000010810.17	ENSG00000010810.17	ENSG00000010810.17	ENSG00000010810.17	NA	FYN	FYN	FYN	NA	NA	NA	NA	FYN
chr6	Bambu	transcript	111708011	111858383	-	ENST00000518630.5	ENST00000518630.5	ENST00000518630.5	ENST00000518630.5	ENSG00000010810.17	ENSG00000010810.17	ENSG00000010810.17	ENSG00000010810.17	NA	FYN	FYN	FYN	NA	NA	NA	NA	FYN
chr6	Bambu	transcript	111708017	111844944	-	ENST00000523570.5	ENST00000523570.5	ENST00000523570.5	ENST00000523570.5	ENSG00000010810.17	ENSG00000010810.17	ENSG00000010810.17	ENSG00000010810.17	NA	FYN	FYN	FYN	NA	NA	NA	NA	FYN
chr6	Bambu	transcript	111714371	111873301	-	ENST00000484067.6	ENST00000484067.6	ENST00000484067.6	ENST00000484067.6	ENSG00000010810.17	ENSG00000010810.17	ENSG00000010810.17	ENSG00000010810.17	NA	FYN	FYN	FYN	NA	NA	NA	NA	FYN
chr6	Bambu	transcript	111714382	111820078	-	ENST00000521062.5	ENST00000521062.5	ENST00000521062.5	ENST00000521062.5	ENSG00000010810.17	ENSG00000010810.17	ENSG00000010810.17	ENSG00000010810.17	NA	FYN	FYN	FYN	NA	NA	NA	NA	FYN
chr6	Bambu	transcript	111714430	111793912	-	ENST00000462598.7	ENST00000462598.7	ENST00000462598.7	ENST00000462598.7	ENSG00000010810.17	ENSG00000010810.17	ENSG00000010810.17	ENSG00000010810.17	NA	FYN	FYN	FYN	NA	NA	NA	NA	FYN
chr6	Bambu	transcript	111719657	111819980	-	ENST00000521361.5	ENST00000521361.5	ENST00000521361.5	ENST00000521361.5	ENSG00000010810.17	ENSG00000010810.17	ENSG00000010810.17	ENSG00000010810.17	NA	FYN	FYN	FYN	NA	NA	NA	NA	FYN
chr6	Bambu	transcript	111719858	111846615	-	ENST00000487824.2	ENST00000487824.2	ENST00000487824.2	ENST00000487824.2	ENSG00000010810.17	ENSG00000010810.17	ENSG00000010810.17	ENSG00000010810.17	NA	FYN	FYN	FYN	NA	NA	NA	NA	FYN
chr6	Bambu	transcript	111873588	111877310	+	ENST00000689338.1	ENST00000689338.1	ENST00000689338.1	ENST00000689338.1	ENSG00000289256.1	ENSG00000289256.1	ENSG00000289256.1	ENSG00000289256.1	NA	ENSG00000289256	ENSG00000289256	ENSG00000289256	NA	NA	NA	NA	ENSG00000289256
chr6	Bambu	transcript	111900305	111909420	-	ENST00000655782.1	ENST00000655782.1	ENST00000655782.1	ENST00000655782.1	ENSG00000227012.3	ENSG00000227012.3	ENSG00000227012.3	ENSG00000227012.3	NA	LINC02527	LINC02527	LINC02527	NA	NA	NA	NA	LINC02527
chr6	Bambu	transcript	111900306	111909395	-	ENST00000653948.1	ENST00000653948.1	ENST00000653948.1	ENST00000653948.1	ENSG00000227012.3	ENSG00000227012.3	ENSG00000227012.3	ENSG00000227012.3	NA	LINC02527	LINC02527	LINC02527	NA	NA	NA	NA	LINC02527
chr6	Bambu	transcript	111900489	111901851	-	ENST00000449069.2	ENST00000449069.2	ENST00000449069.2	ENST00000449069.2	ENSG00000227012.3	ENSG00000227012.3	ENSG00000227012.3	ENSG00000227012.3	NA	LINC02527	LINC02527	LINC02527	NA	NA	NA	NA	LINC02527
chr6	Bambu	transcript	111908611	111946972	+	denovoTx61039	denovoTx61039	denovoTx61039	denovoTx61039	ENSG00000227012.3	BambuGene_nas_ENSG00000227012.3	BambuGene_ma_01123	BambuGene_ma_01123	NA	LINC02527-AS	NA	NA	NA	NA	LINC02527-AS	LINC02527-AS	LINC02527-AS
chr6	Bambu	transcript	112054075	112069680	+	ENST00000230529.9	ENST00000230529.9	ENST00000230529.9	ENST00000230529.9	ENSG00000112761.22	ENSG00000112761.22	ENSG00000112761.22	ENSG00000112761.22	NA	CCN6	CCN6	CCN6	NA	NA	NA	NA	CCN6
chr6	Bambu	transcript	112054075	112069686	+	ENST00000454589.5	ENST00000454589.5	ENST00000454589.5	ENST00000454589.5	ENSG00000112761.22	ENSG00000112761.22	ENSG00000112761.22	ENSG00000112761.22	NA	CCN6	CCN6	CCN6	NA	NA	NA	NA	CCN6
chr6	Bambu	transcript	112054075	112069686	+	ENST00000604763.5	ENST00000604763.5	ENST00000604763.5	ENST00000604763.5	ENSG00000112761.22	ENSG00000112761.22	ENSG00000112761.22	ENSG00000112761.22	NA	CCN6	CCN6	CCN6	NA	NA	NA	NA	CCN6
chr6	Bambu	transcript	112054104	112069686	+	ENST00000368666.7	ENST00000368666.7	ENST00000368666.7	ENST00000368666.7	ENSG00000112761.22	ENSG00000112761.22	ENSG00000112761.22	ENSG00000112761.22	NA	CCN6	CCN6	CCN6	NA	NA	NA	NA	CCN6
chr6	Bambu	transcript	112054109	112054890	+	ENST00000674325.1	ENST00000674325.1	ENST00000674325.1	ENST00000674325.1	ENSG00000112761.22	ENSG00000112761.22	ENSG00000112761.22	ENSG00000112761.22	NA	CCN6	CCN6	CCN6	NA	NA	NA	NA	CCN6
chr6	Bambu	transcript	112054184	112054890	+	ENST00000483439.1	ENST00000483439.1	ENST00000483439.1	ENST00000483439.1	ENSG00000112761.22	ENSG00000112761.22	ENSG00000112761.22	ENSG00000112761.22	NA	CCN6	CCN6	CCN6	NA	NA	NA	NA	CCN6
chr6	Bambu	transcript	112054220	112069658	+	ENST00000368664.7	ENST00000368664.7	ENST00000368664.7	ENST00000368664.7	ENSG00000112761.22	ENSG00000112761.22	ENSG00000112761.22	ENSG00000112761.22	NA	CCN6	CCN6	CCN6	NA	NA	NA	NA	CCN6
chr6	Bambu	transcript	112060013	112069686	+	ENST00000620524.3	ENST00000620524.3	ENST00000620524.3	ENST00000620524.3	ENSG00000112761.22	ENSG00000112761.22	ENSG00000112761.22	ENSG00000112761.22	NA	CCN6	CCN6	CCN6	NA	NA	NA	NA	CCN6
chr6	Bambu	transcript	112061279	112069658	+	ENST00000613648.1	ENST00000613648.1	ENST00000613648.1	ENST00000613648.1	ENSG00000112761.22	ENSG00000112761.22	ENSG00000112761.22	ENSG00000112761.22	NA	CCN6	CCN6	CCN6	NA	NA	NA	NA	CCN6
chr6	Bambu	transcript	112070663	112087482	-	ENST00000368662.10	ENST00000368662.10	ENST00000368662.10	ENST00000368662.10	ENSG00000074935.14	ENSG00000074935.14	ENSG00000074935.14	ENSG00000074935.14	NA	TUBE1	TUBE1	TUBE1	NA	NA	NA	NA	TUBE1
chr6	Bambu	transcript	112071265	112085694	-	ENST00000604814.5	ENST00000604814.5	ENST00000604814.5	ENST00000604814.5	ENSG00000074935.14	ENSG00000074935.14	ENSG00000074935.14	ENSG00000074935.14	NA	TUBE1	TUBE1	TUBE1	NA	NA	NA	NA	TUBE1
chr6	Bambu	transcript	112071329	112087509	-	ENST00000605457.5	ENST00000605457.5	ENST00000605457.5	ENST00000605457.5	ENSG00000074935.14	ENSG00000074935.14	ENSG00000074935.14	ENSG00000074935.14	NA	TUBE1	TUBE1	TUBE1	NA	NA	NA	NA	TUBE1
chr6	Bambu	transcript	112072782	112075151	-	ENST00000603651.1	ENST00000603651.1	ENST00000603651.1	ENST00000603651.1	ENSG00000074935.14	ENSG00000074935.14	ENSG00000074935.14	ENSG00000074935.14	NA	TUBE1	TUBE1	TUBE1	NA	NA	NA	NA	TUBE1
chr6	Bambu	transcript	112074710	112087498	-	ENST00000604743.5	ENST00000604743.5	ENST00000604743.5	ENST00000604743.5	ENSG00000074935.14	ENSG00000074935.14	ENSG00000074935.14	ENSG00000074935.14	NA	TUBE1	TUBE1	TUBE1	NA	NA	NA	NA	TUBE1
chr6	Bambu	transcript	112075085	112078694	-	ENST00000604689.1	ENST00000604689.1	ENST00000604689.1	ENST00000604689.1	ENSG00000074935.14	ENSG00000074935.14	ENSG00000074935.14	ENSG00000074935.14	NA	TUBE1	TUBE1	TUBE1	NA	NA	NA	NA	TUBE1
chr6	Bambu	transcript	112075999	112085701	-	ENST00000441191.5	ENST00000441191.5	ENST00000441191.5	ENST00000441191.5	ENSG00000074935.14	ENSG00000074935.14	ENSG00000074935.14	ENSG00000074935.14	NA	TUBE1	TUBE1	TUBE1	NA	NA	NA	NA	TUBE1
chr6	Bambu	transcript	112076277	112087495	-	denovoTx13610	denovoTx13610	denovoTx13610	denovoTx13610	ENSG00000074935.14	ENSG00000074935.14	ENSG00000074935.14	ENSG00000074935.14	NA	TUBE1	TUBE1	TUBE1	NA	NA	NA	NA	TUBE1
chr6	Bambu	transcript	112076277	112087509	-	denovoTx13611	denovoTx13611	denovoTx13611	denovoTx13611	ENSG00000074935.14	ENSG00000074935.14	ENSG00000074935.14	ENSG00000074935.14	NA	TUBE1	TUBE1	TUBE1	NA	NA	NA	NA	TUBE1
chr6	Bambu	transcript	112076278	112087506	-	denovoTx13612	denovoTx13612	denovoTx13612	denovoTx13612	ENSG00000074935.14	ENSG00000074935.14	ENSG00000074935.14	ENSG00000074935.14	NA	TUBE1	TUBE1	TUBE1	NA	NA	NA	NA	TUBE1
chr6	Bambu	transcript	112076435	112087466	-	ENST00000604967.1	ENST00000604967.1	ENST00000604967.1	ENST00000604967.1	ENSG00000074935.14	ENSG00000074935.14	ENSG00000074935.14	ENSG00000074935.14	NA	TUBE1	TUBE1	TUBE1	NA	NA	NA	NA	TUBE1
chr6	Bambu	transcript	112079400	112087479	-	ENST00000368657.7	ENST00000368657.7	ENST00000368657.7	ENST00000368657.7	ENSG00000074935.14	ENSG00000074935.14	ENSG00000074935.14	ENSG00000074935.14	NA	TUBE1	TUBE1	TUBE1	NA	NA	NA	NA	TUBE1
chr6	Bambu	transcript	112083916	112087498	-	ENST00000603621.1	ENST00000603621.1	ENST00000603621.1	ENST00000603621.1	ENSG00000074935.14	ENSG00000074935.14	ENSG00000074935.14	ENSG00000074935.14	NA	TUBE1	TUBE1	TUBE1	NA	NA	NA	NA	TUBE1
chr6	Bambu	transcript	112086814	112087529	-	ENST00000603722.1	ENST00000603722.1	ENST00000603722.1	ENST00000603722.1	ENSG00000074935.14	ENSG00000074935.14	ENSG00000074935.14	ENSG00000074935.14	NA	TUBE1	TUBE1	TUBE1	NA	NA	NA	NA	TUBE1
chr6	Bambu	transcript	112087583	112100889	+	denovoTx42442	denovoTx42442	denovoTx42442	denovoTx42442	ENSG00000203778.8	ENSG00000203778.8	ENSG00000203778.8	ENSG00000203778.8	NA	FAM229B	FAM229B	FAM229B	NA	NA	NA	NA	FAM229B
chr6	Bambu	transcript	112087591	112102790	+	ENST00000368656.7	ENST00000368656.7	ENST00000368656.7	ENST00000368656.7	ENSG00000203778.8	ENSG00000203778.8	ENSG00000203778.8	ENSG00000203778.8	NA	FAM229B	FAM229B	FAM229B	NA	NA	NA	NA	FAM229B
chr6	Bambu	transcript	112087638	112100895	+	ENST00000604268.1	ENST00000604268.1	ENST00000604268.1	ENST00000604268.1	ENSG00000203778.8	ENSG00000203778.8	ENSG00000203778.8	ENSG00000203778.8	NA	FAM229B	FAM229B	FAM229B	NA	NA	NA	NA	FAM229B
chr6	Bambu	transcript	112107931	112254567	-	ENST00000230538.12	ENST00000230538.12	ENST00000230538.12	ENST00000230538.12	ENSG00000112769.20	ENSG00000112769.20	ENSG00000112769.20	ENSG00000112769.20	NA	LAMA4	LAMA4	LAMA4	NA	NA	NA	NA	LAMA4
chr6	Bambu	transcript	112108757	112254567	-	ENST00000389463.9	ENST00000389463.9	ENST00000389463.9	ENST00000389463.9	ENSG00000112769.20	ENSG00000112769.20	ENSG00000112769.20	ENSG00000112769.20	NA	LAMA4	LAMA4	LAMA4	NA	NA	NA	NA	LAMA4
chr6	Bambu	transcript	112108860	112254710	-	ENST00000522006.5	ENST00000522006.5	ENST00000522006.5	ENST00000522006.5	ENSG00000112769.20	ENSG00000112769.20	ENSG00000112769.20	ENSG00000112769.20	NA	LAMA4	LAMA4	LAMA4	NA	NA	NA	NA	LAMA4
chr6	Bambu	transcript	112109149	112150553	-	ENST00000651860.1	ENST00000651860.1	ENST00000651860.1	ENST00000651860.1	ENSG00000112769.20	ENSG00000112769.20	ENSG00000112769.20	ENSG00000112769.20	NA	LAMA4	LAMA4	LAMA4	NA	NA	NA	NA	LAMA4
chr6	Bambu	transcript	112109173	112132792	-	ENST00000651529.1	ENST00000651529.1	ENST00000651529.1	ENST00000651529.1	ENSG00000112769.20	ENSG00000112769.20	ENSG00000112769.20	ENSG00000112769.20	NA	LAMA4	LAMA4	LAMA4	NA	NA	NA	NA	LAMA4
chr6	Bambu	transcript	112109293	112254538	-	ENST00000424408.6	ENST00000424408.6	ENST00000424408.6	ENST00000424408.6	ENSG00000112769.20	ENSG00000112769.20	ENSG00000112769.20	ENSG00000112769.20	NA	LAMA4	LAMA4	LAMA4	NA	NA	NA	NA	LAMA4
chr6	Bambu	transcript	112121775	112129988	-	ENST00000604740.5	ENST00000604740.5	ENST00000604740.5	ENST00000604740.5	ENSG00000112769.20	ENSG00000112769.20	ENSG00000112769.20	ENSG00000112769.20	NA	LAMA4	LAMA4	LAMA4	NA	NA	NA	NA	LAMA4
chr6	Bambu	transcript	112122061	112130159	-	ENST00000521693.1	ENST00000521693.1	ENST00000521693.1	ENST00000521693.1	ENSG00000112769.20	ENSG00000112769.20	ENSG00000112769.20	ENSG00000112769.20	NA	LAMA4	LAMA4	LAMA4	NA	NA	NA	NA	LAMA4
chr6	Bambu	transcript	112135825	112139276	-	ENST00000519245.1	ENST00000519245.1	ENST00000519245.1	ENST00000519245.1	ENSG00000112769.20	ENSG00000112769.20	ENSG00000112769.20	ENSG00000112769.20	NA	LAMA4	LAMA4	LAMA4	NA	NA	NA	NA	LAMA4
chr6	Bambu	transcript	112142144	112165164	-	ENST00000523765.1	ENST00000523765.1	ENST00000523765.1	ENST00000523765.1	ENSG00000112769.20	ENSG00000112769.20	ENSG00000112769.20	ENSG00000112769.20	NA	LAMA4	LAMA4	LAMA4	NA	NA	NA	NA	LAMA4
chr6	Bambu	transcript	112154765	112166476	+	ENST00000585373.5	ENST00000585373.5	ENST00000585373.5	ENST00000585373.5	ENSG00000237234.7	ENSG00000237234.7	ENSG00000237234.7	ENSG00000237234.7	NA	ENSG00000237234	ENSG00000237234	ENSG00000237234	NA	NA	NA	NA	ENSG00000237234
chr6	Bambu	transcript	112154791	112155732	+	ENST00000588689.1	ENST00000588689.1	ENST00000588689.1	ENST00000588689.1	ENSG00000237234.7	ENSG00000237234.7	ENSG00000237234.7	ENSG00000237234.7	NA	ENSG00000237234	ENSG00000237234	ENSG00000237234	NA	NA	NA	NA	ENSG00000237234
chr6	Bambu	transcript	112154853	112164115	+	ENST00000625600.2	ENST00000625600.2	ENST00000625600.2	ENST00000625600.2	ENSG00000237234.7	ENSG00000237234.7	ENSG00000237234.7	ENSG00000237234.7	NA	ENSG00000237234	ENSG00000237234	ENSG00000237234	NA	NA	NA	NA	ENSG00000237234
chr6	Bambu	transcript	112154853	112166449	+	ENST00000626024.2	ENST00000626024.2	ENST00000626024.2	ENST00000626024.2	ENSG00000237234.7	ENSG00000237234.7	ENSG00000237234.7	ENSG00000237234.7	NA	ENSG00000237234	ENSG00000237234	ENSG00000237234	NA	NA	NA	NA	ENSG00000237234
chr6	Bambu	transcript	112154853	112166449	+	ENST00000629996.2	ENST00000629996.2	ENST00000629996.2	ENST00000629996.2	ENSG00000237234.7	ENSG00000237234.7	ENSG00000237234.7	ENSG00000237234.7	NA	ENSG00000237234	ENSG00000237234	ENSG00000237234	NA	NA	NA	NA	ENSG00000237234
chr6	Bambu	transcript	112155321	112158332	+	ENST00000425503.2	ENST00000425503.2	ENST00000425503.2	ENST00000425503.2	ENSG00000237234.7	ENSG00000237234.7	ENSG00000237234.7	ENSG00000237234.7	NA	ENSG00000237234	ENSG00000237234	ENSG00000237234	NA	NA	NA	NA	ENSG00000237234
chr6	Bambu	transcript	112171630	112179502	-	ENST00000521187.1	ENST00000521187.1	ENST00000521187.1	ENST00000521187.1	ENSG00000112769.20	ENSG00000112769.20	ENSG00000112769.20	ENSG00000112769.20	NA	LAMA4	LAMA4	LAMA4	NA	NA	NA	NA	LAMA4
chr6	Bambu	transcript	112179735	112191811	-	ENST00000521732.5	ENST00000521732.5	ENST00000521732.5	ENST00000521732.5	ENSG00000112769.20	ENSG00000112769.20	ENSG00000112769.20	ENSG00000112769.20	NA	LAMA4	LAMA4	LAMA4	NA	NA	NA	NA	LAMA4
chr6	Bambu	transcript	112179766	112191764	-	ENST00000368640.8	ENST00000368640.8	ENST00000368640.8	ENST00000368640.8	ENSG00000112769.20	ENSG00000112769.20	ENSG00000112769.20	ENSG00000112769.20	NA	LAMA4	LAMA4	LAMA4	NA	NA	NA	NA	LAMA4
chr6	Bambu	transcript	112185319	112254485	-	ENST00000521398.5	ENST00000521398.5	ENST00000521398.5	ENST00000521398.5	ENSG00000112769.20	ENSG00000112769.20	ENSG00000112769.20	ENSG00000112769.20	NA	LAMA4	LAMA4	LAMA4	NA	NA	NA	NA	LAMA4
chr6	Bambu	transcript	112188892	112191801	-	ENST00000518842.1	ENST00000518842.1	ENST00000518842.1	ENST00000518842.1	ENSG00000112769.20	ENSG00000112769.20	ENSG00000112769.20	ENSG00000112769.20	NA	LAMA4	LAMA4	LAMA4	NA	NA	NA	NA	LAMA4
chr6	Bambu	transcript	112191719	112216754	-	ENST00000524032.5	ENST00000524032.5	ENST00000524032.5	ENST00000524032.5	ENSG00000112769.20	ENSG00000112769.20	ENSG00000112769.20	ENSG00000112769.20	NA	LAMA4	LAMA4	LAMA4	NA	NA	NA	NA	LAMA4
chr6	Bambu	transcript	112196440	112196546	-	ENST00000384317.1	ENST00000384317.1	ENST00000384317.1	ENST00000384317.1	ENSG00000207044.1	ENSG00000207044.1	ENSG00000207044.1	ENSG00000207044.1	NA	RNU6-1226P	RNU6-1226P	RNU6-1226P	NA	NA	NA	NA	RNU6-1226P
chr6	Bambu	transcript	112200133	112216449	-	ENST00000423735.2	ENST00000423735.2	ENST00000423735.2	ENST00000423735.2	ENSG00000112769.20	ENSG00000112769.20	ENSG00000112769.20	ENSG00000112769.20	NA	LAMA4	LAMA4	LAMA4	NA	NA	NA	NA	LAMA4
chr6	Bambu	transcript	112207123	112254722	-	ENST00000519932.5	ENST00000519932.5	ENST00000519932.5	ENST00000519932.5	ENSG00000112769.20	ENSG00000112769.20	ENSG00000112769.20	ENSG00000112769.20	NA	LAMA4	LAMA4	LAMA4	NA	NA	NA	NA	LAMA4
chr6	Bambu	transcript	112213543	112254572	-	ENST00000431543.6	ENST00000431543.6	ENST00000431543.6	ENST00000431543.6	ENSG00000112769.20	ENSG00000112769.20	ENSG00000112769.20	ENSG00000112769.20	NA	LAMA4	LAMA4	LAMA4	NA	NA	NA	NA	LAMA4
chr6	Bambu	transcript	112216402	112254538	-	ENST00000243219.7	ENST00000243219.7	ENST00000243219.7	ENST00000243219.7	ENSG00000112769.20	ENSG00000112769.20	ENSG00000112769.20	ENSG00000112769.20	NA	LAMA4	LAMA4	LAMA4	NA	NA	NA	NA	LAMA4
chr6	Bambu	transcript	112216421	112254939	-	ENST00000521690.1	ENST00000521690.1	ENST00000521690.1	ENST00000521690.1	ENSG00000112769.20	ENSG00000112769.20	ENSG00000112769.20	ENSG00000112769.20	NA	LAMA4	LAMA4	LAMA4	NA	NA	NA	NA	LAMA4
chr6	Bambu	transcript	112217640	112219570	-	ENST00000603682.1	ENST00000603682.1	ENST00000603682.1	ENST00000603682.1	ENSG00000270661.1	ENSG00000270661.1	ENSG00000270661.1	ENSG00000270661.1	NA	ENSG00000270661	ENSG00000270661	ENSG00000270661	NA	NA	NA	NA	ENSG00000270661
chr6	Bambu	transcript	112234165	112234758	-	ENST00000605586.1	ENST00000605586.1	ENST00000605586.1	ENST00000605586.1	ENSG00000271208.1	ENSG00000271208.1	ENSG00000271208.1	ENSG00000271208.1	NA	ENSG00000271208	ENSG00000271208	ENSG00000271208	NA	NA	NA	NA	ENSG00000271208
chr6	Bambu	transcript	112236093	112307009	+	ENST00000433684.6	ENST00000433684.6	ENST00000433684.6	ENST00000433684.6	ENSG00000226440.7	ENSG00000226440.7	ENSG00000226440.7	ENSG00000226440.7	NA	LAMA4-AS1	LAMA4-AS1	LAMA4-AS1	NA	NA	NA	NA	LAMA4-AS1
chr6	Bambu	transcript	112236806	112306571	+	ENST00000585450.5	ENST00000585450.5	ENST00000585450.5	ENST00000585450.5	ENSG00000226440.7	ENSG00000226440.7	ENSG00000226440.7	ENSG00000226440.7	NA	LAMA4-AS1	LAMA4-AS1	LAMA4-AS1	NA	NA	NA	NA	LAMA4-AS1
chr6	Bambu	transcript	112236806	112345321	+	ENST00000585504.5	ENST00000585504.5	ENST00000585504.5	ENST00000585504.5	ENSG00000281613.2	ENSG00000281613.2	ENSG00000281613.2	ENSG00000281613.2	NA	ENSG00000281613	ENSG00000281613	ENSG00000281613	NA	NA	NA	NA	ENSG00000281613
chr6	Bambu	transcript	112236806	112349918	+	ENST00000585611.5	ENST00000585611.5	ENST00000585611.5	ENST00000585611.5	ENSG00000281613.2	ENSG00000281613.2	ENSG00000281613.2	ENSG00000281613.2	NA	ENSG00000281613	ENSG00000281613	ENSG00000281613	NA	NA	NA	NA	ENSG00000281613
chr6	Bambu	transcript	112236806	112350094	+	ENST00000587816.2	ENST00000587816.2	ENST00000587816.2	ENST00000587816.2	ENSG00000281613.2	ENSG00000281613.2	ENSG00000281613.2	ENSG00000281613.2	NA	ENSG00000281613	ENSG00000281613	ENSG00000281613	NA	NA	NA	NA	ENSG00000281613
chr6	Bambu	transcript	112236806	112279526	+	ENST00000588837.5	ENST00000588837.5	ENST00000588837.5	ENST00000588837.5	ENSG00000226440.7	ENSG00000226440.7	ENSG00000226440.7	ENSG00000226440.7	NA	LAMA4-AS1	LAMA4-AS1	LAMA4-AS1	NA	NA	NA	NA	LAMA4-AS1
chr6	Bambu	transcript	112236806	112292832	+	ENST00000590293.5	ENST00000590293.5	ENST00000590293.5	ENST00000590293.5	ENSG00000226440.7	ENSG00000226440.7	ENSG00000226440.7	ENSG00000226440.7	NA	LAMA4-AS1	LAMA4-AS1	LAMA4-AS1	NA	NA	NA	NA	LAMA4-AS1
chr6	Bambu	transcript	112236806	112306683	+	ENST00000590584.4	ENST00000590584.4	ENST00000590584.4	ENST00000590584.4	ENSG00000226440.7	ENSG00000226440.7	ENSG00000226440.7	ENSG00000226440.7	NA	LAMA4-AS1	LAMA4-AS1	LAMA4-AS1	NA	NA	NA	NA	LAMA4-AS1
chr6	Bambu	transcript	112236806	112349814	+	ENST00000590673.5	ENST00000590673.5	ENST00000590673.5	ENST00000590673.5	ENSG00000281613.2	ENSG00000281613.2	ENSG00000281613.2	ENSG00000281613.2	NA	ENSG00000281613	ENSG00000281613	ENSG00000281613	NA	NA	NA	NA	ENSG00000281613
chr6	Bambu	transcript	112236806	112306679	+	ENST00000590804.5	ENST00000590804.5	ENST00000590804.5	ENST00000590804.5	ENSG00000226440.7	ENSG00000226440.7	ENSG00000226440.7	ENSG00000226440.7	NA	LAMA4-AS1	LAMA4-AS1	LAMA4-AS1	NA	NA	NA	NA	LAMA4-AS1
chr6	Bambu	transcript	112236806	112306675	+	ENST00000629766.2	ENST00000629766.2	ENST00000629766.2	ENST00000629766.2	ENSG00000226440.7	ENSG00000226440.7	ENSG00000226440.7	ENSG00000226440.7	NA	LAMA4-AS1	LAMA4-AS1	LAMA4-AS1	NA	NA	NA	NA	LAMA4-AS1
chr6	Bambu	transcript	112236830	112257334	+	ENST00000627025.1	ENST00000627025.1	ENST00000627025.1	ENST00000627025.1	ENSG00000226440.7	ENSG00000226440.7	ENSG00000226440.7	ENSG00000226440.7	NA	LAMA4-AS1	LAMA4-AS1	LAMA4-AS1	NA	NA	NA	NA	LAMA4-AS1
chr6	Bambu	transcript	112236830	112251613	+	ENST00000628122.2	ENST00000628122.2	ENST00000628122.2	ENST00000628122.2	ENSG00000226440.7	ENSG00000226440.7	ENSG00000226440.7	ENSG00000226440.7	NA	LAMA4-AS1	LAMA4-AS1	LAMA4-AS1	NA	NA	NA	NA	LAMA4-AS1
chr6	Bambu	transcript	112253782	112254567	-	ENST00000368638.5	ENST00000368638.5	ENST00000368638.5	ENST00000368638.5	ENSG00000112769.20	ENSG00000112769.20	ENSG00000112769.20	ENSG00000112769.20	NA	LAMA4	LAMA4	LAMA4	NA	NA	NA	NA	LAMA4
chr6	Bambu	transcript	112253784	112254578	-	ENST00000453937.2	ENST00000453937.2	ENST00000453937.2	ENST00000453937.2	ENSG00000112769.20	ENSG00000112769.20	ENSG00000112769.20	ENSG00000112769.20	NA	LAMA4	LAMA4	LAMA4	NA	NA	NA	NA	LAMA4
chr6	Bambu	transcript	112253790	112254647	-	ENST00000455073.1	ENST00000455073.1	ENST00000455073.1	ENST00000455073.1	ENSG00000112769.20	ENSG00000112769.20	ENSG00000112769.20	ENSG00000112769.20	NA	LAMA4	LAMA4	LAMA4	NA	NA	NA	NA	LAMA4
chr6	Bambu	transcript	112325753	112326749	-	ENST00000404237.1	ENST00000404237.1	ENST00000404237.1	ENST00000404237.1	ENSG00000216663.3	ENSG00000216663.3	ENSG00000216663.3	ENSG00000216663.3	NA	ENSG00000216663	ENSG00000216663	ENSG00000216663	NA	NA	NA	NA	ENSG00000216663
chr6	Bambu	transcript	112347330	112351294	+	ENST00000441065.3	ENST00000441065.3	ENST00000441065.3	ENST00000441065.3	ENSG00000251258.2	ENSG00000251258.2	ENSG00000251258.2	ENSG00000251258.2	NA	RFPL4B	RFPL4B	RFPL4B	NA	NA	NA	NA	RFPL4B
chr6	Bambu	transcript	112355841	112356714	-	ENST00000401872.1	ENST00000401872.1	ENST00000401872.1	ENST00000401872.1	ENSG00000219773.1	ENSG00000219773.1	ENSG00000219773.1	ENSG00000219773.1	NA	RPSAP45	RPSAP45	RPSAP45	NA	NA	NA	NA	RPSAP45
chr6	Bambu	transcript	112361437	112362722	-	ENST00000439811.1	ENST00000439811.1	ENST00000439811.1	ENST00000439811.1	ENSG00000215807.4	ENSG00000215807.4	ENSG00000215807.4	ENSG00000215807.4	NA	KRT18P65	KRT18P65	KRT18P65	NA	NA	NA	NA	KRT18P65
chr6	Bambu	transcript	112365704	112367444	-	ENST00000403722.1	ENST00000403722.1	ENST00000403722.1	ENST00000403722.1	ENSG00000217770.1	ENSG00000217770.1	ENSG00000217770.1	ENSG00000217770.1	NA	FEM1AP3	FEM1AP3	FEM1AP3	NA	NA	NA	NA	FEM1AP3
chr6	Bambu	transcript	112392363	112396364	-	ENST00000667059.1	ENST00000667059.1	ENST00000667059.1	ENST00000667059.1	ENSG00000286914.1	ENSG00000286914.1	ENSG00000286914.1	ENSG00000286914.1	NA	ENSG00000286914	ENSG00000286914	ENSG00000286914	NA	NA	NA	NA	ENSG00000286914
chr6	Bambu	transcript	112476538	112481636	-	ENST00000446322.1	ENST00000446322.1	ENST00000446322.1	ENST00000446322.1	ENSG00000232299.1	ENSG00000232299.1	ENSG00000232299.1	ENSG00000232299.1	NA	ENSG00000232299	ENSG00000232299	ENSG00000232299	NA	NA	NA	NA	ENSG00000232299
chr6	Bambu	transcript	112616703	112617880	-	ENST00000418595.1	ENST00000418595.1	ENST00000418595.1	ENST00000418595.1	ENSG00000225580.2	ENSG00000225580.2	ENSG00000225580.2	ENSG00000225580.2	NA	PA2G4P5	PA2G4P5	PA2G4P5	NA	NA	NA	NA	PA2G4P5
chr6	Bambu	transcript	112825939	112826470	+	ENST00000604713.1	ENST00000604713.1	ENST00000604713.1	ENST00000604713.1	ENSG00000271498.1	ENSG00000271498.1	ENSG00000271498.1	ENSG00000271498.1	NA	ENSG00000271498	ENSG00000271498	ENSG00000271498	NA	NA	NA	NA	ENSG00000271498
chr6	Bambu	transcript	112971493	112971599	+	ENST00000364516.1	ENST00000364516.1	ENST00000364516.1	ENST00000364516.1	ENSG00000201386.1	ENSG00000201386.1	ENSG00000201386.1	ENSG00000201386.1	NA	RNU6-1163P	RNU6-1163P	RNU6-1163P	NA	NA	NA	NA	RNU6-1163P
chr6	Bambu	transcript	112988311	113084454	+	ENST00000670062.1	ENST00000670062.1	ENST00000670062.1	ENST00000670062.1	ENSG00000288560.1	ENSG00000288560.1	ENSG00000288560.1	ENSG00000288560.1	NA	ENSG00000288560	ENSG00000288560	ENSG00000288560	NA	NA	NA	NA	ENSG00000288560
chr6	Bambu	transcript	113010937	113011415	+	ENST00000407590.1	ENST00000407590.1	ENST00000407590.1	ENST00000407590.1	ENSG00000218490.1	ENSG00000218490.1	ENSG00000218490.1	ENSG00000218490.1	NA	FCF1P10	FCF1P10	FCF1P10	NA	NA	NA	NA	FCF1P10
chr6	Bambu	transcript	113129707	113140870	+	ENST00000670412.1	ENST00000670412.1	ENST00000670412.1	ENST00000670412.1	ENSG00000287728.2	ENSG00000287728.2	ENSG00000287728.2	ENSG00000287728.2	NA	ENSG00000287728	ENSG00000287728	ENSG00000287728	NA	NA	NA	NA	ENSG00000287728
chr6	Bambu	transcript	113222166	113224072	+	ENST00000402732.2	ENST00000402732.2	ENST00000402732.2	ENST00000402732.2	ENSG00000216904.2	ENSG00000216904.2	ENSG00000216904.2	ENSG00000216904.2	NA	SOCS5P5	SOCS5P5	SOCS5P5	NA	NA	NA	NA	SOCS5P5
chr6	Bambu	transcript	113357003	113367944	-	ENST00000445974.1	ENST00000445974.1	ENST00000445974.1	ENST00000445974.1	ENSG00000223811.1	ENSG00000223811.1	ENSG00000223811.1	ENSG00000223811.1	NA	ENSG00000223811	ENSG00000223811	ENSG00000223811	NA	NA	NA	NA	ENSG00000223811
chr6	Bambu	transcript	113428540	113433421	-	ENST00000421737.1	ENST00000421737.1	ENST00000421737.1	ENST00000421737.1	ENSG00000232316.2	ENSG00000232316.2	ENSG00000232316.2	ENSG00000232316.2	NA	LINC02518	LINC02518	LINC02518	NA	NA	NA	NA	LINC02518
chr6	Bambu	transcript	113428551	113432641	-	ENST00000430728.1	ENST00000430728.1	ENST00000430728.1	ENST00000430728.1	ENSG00000232316.2	ENSG00000232316.2	ENSG00000232316.2	ENSG00000232316.2	NA	LINC02518	LINC02518	LINC02518	NA	NA	NA	NA	LINC02518
chr6	Bambu	transcript	113428555	113433555	-	ENST00000656121.1	ENST00000656121.1	ENST00000656121.1	ENST00000656121.1	ENSG00000232316.2	ENSG00000232316.2	ENSG00000232316.2	ENSG00000232316.2	NA	LINC02518	LINC02518	LINC02518	NA	NA	NA	NA	LINC02518
chr6	Bambu	transcript	113531118	113543793	+	ENST00000415883.1	ENST00000415883.1	ENST00000415883.1	ENST00000415883.1	ENSG00000236347.1	ENSG00000236347.1	ENSG00000236347.1	ENSG00000236347.1	NA	ENSG00000236347	ENSG00000236347	ENSG00000236347	NA	NA	NA	NA	ENSG00000236347
chr6	Bambu	transcript	113581501	113581947	+	ENST00000402798.1	ENST00000402798.1	ENST00000402798.1	ENST00000402798.1	ENSG00000218208.1	ENSG00000218208.1	ENSG00000218208.1	ENSG00000218208.1	NA	RPS27AP11	RPS27AP11	RPS27AP11	NA	NA	NA	NA	RPS27AP11
chr6	Bambu	transcript	113586188	113587438	-	ENST00000685800.1	ENST00000685800.1	ENST00000685800.1	ENST00000685800.1	ENSG00000288916.1	ENSG00000288916.1	ENSG00000288916.1	ENSG00000288916.1	NA	ENSG00000288916	ENSG00000288916	ENSG00000288916	NA	NA	NA	NA	ENSG00000288916
chr6	Bambu	transcript	113616927	113650090	-	ENST00000649523.1	ENST00000649523.1	ENST00000649523.1	ENST00000649523.1	ENSG00000230943.3	ENSG00000230943.3	ENSG00000230943.3	ENSG00000230943.3	NA	LINC02541	LINC02541	LINC02541	NA	NA	NA	NA	LINC02541
chr6	Bambu	transcript	113622960	113632547	-	ENST00000654213.1	ENST00000654213.1	ENST00000654213.1	ENST00000654213.1	ENSG00000230943.3	ENSG00000230943.3	ENSG00000230943.3	ENSG00000230943.3	NA	LINC02541	LINC02541	LINC02541	NA	NA	NA	NA	LINC02541
chr6	Bambu	transcript	113623292	113632496	-	ENST00000657627.1	ENST00000657627.1	ENST00000657627.1	ENST00000657627.1	ENSG00000230943.3	ENSG00000230943.3	ENSG00000230943.3	ENSG00000230943.3	NA	LINC02541	LINC02541	LINC02541	NA	NA	NA	NA	LINC02541
chr6	Bambu	transcript	113623535	113650074	-	ENST00000427157.1	ENST00000427157.1	ENST00000427157.1	ENST00000427157.1	ENSG00000230943.3	ENSG00000230943.3	ENSG00000230943.3	ENSG00000230943.3	NA	LINC02541	LINC02541	LINC02541	NA	NA	NA	NA	LINC02541
chr6	Bambu	transcript	113627433	113632663	-	ENST00000452675.2	ENST00000452675.2	ENST00000452675.2	ENST00000452675.2	ENSG00000230943.3	ENSG00000230943.3	ENSG00000230943.3	ENSG00000230943.3	NA	LINC02541	LINC02541	LINC02541	NA	NA	NA	NA	LINC02541
chr6	Bambu	transcript	113791829	113837368	-	ENST00000456424.2	ENST00000456424.2	ENST00000456424.2	ENST00000456424.2	ENSG00000231912.2	ENSG00000231912.2	ENSG00000231912.2	ENSG00000231912.2	NA	ENSG00000231912	ENSG00000231912	ENSG00000231912	NA	NA	NA	NA	ENSG00000231912
chr6	Bambu	transcript	113839279	113839621	+	ENST00000480085.1	ENST00000480085.1	ENST00000480085.1	ENST00000480085.1	ENSG00000219758.6	ENSG00000219758.6	ENSG00000219758.6	ENSG00000219758.6	NA	ENSG00000219758	ENSG00000219758	ENSG00000219758	NA	NA	NA	NA	ENSG00000219758
chr6	Bambu	transcript	113855537	113856879	+	ENST00000691875.1	ENST00000691875.1	ENST00000691875.1	ENST00000691875.1	ENSG00000289198.1	ENSG00000289198.1	ENSG00000289198.1	ENSG00000289198.1	NA	ENSG00000289198	ENSG00000289198	ENSG00000289198	NA	NA	NA	NA	ENSG00000289198
chr6	Bambu	transcript	113857345	113863475	+	ENST00000612661.2	ENST00000612661.2	ENST00000612661.2	ENST00000612661.2	ENSG00000277443.3	ENSG00000277443.3	ENSG00000277443.3	ENSG00000277443.3	NA	MARCKS	MARCKS	MARCKS	NA	NA	NA	NA	MARCKS
chr6	Bambu	transcript	113868013	113873351	-	ENST00000434296.2	ENST00000434296.2	ENST00000434296.2	ENST00000434296.2	ENSG00000227502.4	ENSG00000227502.4	ENSG00000227502.4	ENSG00000227502.4	NA	MROCKI	MROCKI	MROCKI	NA	NA	NA	NA	MROCKI
chr6	Bambu	transcript	113868053	113873340	-	ENST00000670411.1	ENST00000670411.1	ENST00000670411.1	ENST00000670411.1	ENSG00000227502.4	ENSG00000227502.4	ENSG00000227502.4	ENSG00000227502.4	NA	MROCKI	MROCKI	MROCKI	NA	NA	NA	NA	MROCKI
chr6	Bambu	transcript	113871570	113873340	-	ENST00000692726.1	ENST00000692726.1	ENST00000692726.1	ENST00000692726.1	ENSG00000227502.4	ENSG00000227502.4	ENSG00000227502.4	ENSG00000227502.4	NA	MROCKI	MROCKI	MROCKI	NA	NA	NA	NA	MROCKI
chr6	Bambu	transcript	113871570	113873390	-	ENST00000693460.1	ENST00000693460.1	ENST00000693460.1	ENST00000693460.1	ENSG00000227502.4	ENSG00000227502.4	ENSG00000227502.4	ENSG00000227502.4	NA	MROCKI	MROCKI	MROCKI	NA	NA	NA	NA	MROCKI
chr6	Bambu	transcript	113904132	113921197	+	ENST00000658538.1	ENST00000658538.1	ENST00000658538.1	ENST00000658538.1	ENSG00000175967.4	ENSG00000175967.4	ENSG00000175967.4	ENSG00000175967.4	NA	LINC02880	LINC02880	LINC02880	NA	NA	NA	NA	LINC02880
chr6	Bambu	transcript	113904138	113921642	+	ENST00000314481.3	ENST00000314481.3	ENST00000314481.3	ENST00000314481.3	ENSG00000175967.4	ENSG00000175967.4	ENSG00000175967.4	ENSG00000175967.4	NA	LINC02880	LINC02880	LINC02880	NA	NA	NA	NA	LINC02880
chr6	Bambu	transcript	113933028	113971148	-	ENST00000519065.6	ENST00000519065.6	ENST00000519065.6	ENST00000519065.6	ENSG00000196591.12	ENSG00000196591.12	ENSG00000196591.12	ENSG00000196591.12	NA	HDAC2	HDAC2	HDAC2	NA	NA	NA	NA	HDAC2
chr6	Bambu	transcript	113940718	113971157	-	ENST00000368632.6	ENST00000368632.6	ENST00000368632.6	ENST00000368632.6	ENSG00000196591.12	ENSG00000196591.12	ENSG00000196591.12	ENSG00000196591.12	NA	HDAC2	HDAC2	HDAC2	NA	NA	NA	NA	HDAC2
chr6	Bambu	transcript	113940718	113970724	-	ENST00000519108.5	ENST00000519108.5	ENST00000519108.5	ENST00000519108.5	ENSG00000196591.12	ENSG00000196591.12	ENSG00000196591.12	ENSG00000196591.12	NA	HDAC2	HDAC2	HDAC2	NA	NA	NA	NA	HDAC2
chr6	Bambu	transcript	113940718	113956602	-	ENST00000523334.1	ENST00000523334.1	ENST00000523334.1	ENST00000523334.1	ENSG00000196591.12	ENSG00000196591.12	ENSG00000196591.12	ENSG00000196591.12	NA	HDAC2	HDAC2	HDAC2	NA	NA	NA	NA	HDAC2
chr6	Bambu	transcript	113945380	113949323	-	ENST00000520746.1	ENST00000520746.1	ENST00000520746.1	ENST00000520746.1	ENSG00000196591.12	ENSG00000196591.12	ENSG00000196591.12	ENSG00000196591.12	NA	HDAC2	HDAC2	HDAC2	NA	NA	NA	NA	HDAC2
chr6	Bambu	transcript	113953400	113957286	-	ENST00000518756.1	ENST00000518756.1	ENST00000518756.1	ENST00000518756.1	ENSG00000196591.12	ENSG00000196591.12	ENSG00000196591.12	ENSG00000196591.12	NA	HDAC2	HDAC2	HDAC2	NA	NA	NA	NA	HDAC2
chr6	Bambu	transcript	113955927	113970878	-	ENST00000425835.6	ENST00000425835.6	ENST00000425835.6	ENST00000425835.6	ENSG00000196591.12	ENSG00000196591.12	ENSG00000196591.12	ENSG00000196591.12	NA	HDAC2	HDAC2	HDAC2	NA	NA	NA	NA	HDAC2
chr6	Bambu	transcript	113956110	113968530	-	ENST00000523628.5	ENST00000523628.5	ENST00000523628.5	ENST00000523628.5	ENSG00000196591.12	ENSG00000196591.12	ENSG00000196591.12	ENSG00000196591.12	NA	HDAC2	HDAC2	HDAC2	NA	NA	NA	NA	HDAC2
chr6	Bambu	transcript	113956119	113970495	-	ENST00000521610.5	ENST00000521610.5	ENST00000521610.5	ENST00000521610.5	ENSG00000196591.12	ENSG00000196591.12	ENSG00000196591.12	ENSG00000196591.12	NA	HDAC2	HDAC2	HDAC2	NA	NA	NA	NA	HDAC2
chr6	Bambu	transcript	113956629	114011308	-	ENST00000522371.5	ENST00000522371.5	ENST00000522371.5	ENST00000522371.5	ENSG00000196591.12	ENSG00000196591.12	ENSG00000196591.12	ENSG00000196591.12	NA	HDAC2	HDAC2	HDAC2	NA	NA	NA	NA	HDAC2
chr6	Bambu	transcript	113956670	113971137	-	ENST00000521163.5	ENST00000521163.5	ENST00000521163.5	ENST00000521163.5	ENSG00000196591.12	ENSG00000196591.12	ENSG00000196591.12	ENSG00000196591.12	NA	HDAC2	HDAC2	HDAC2	NA	NA	NA	NA	HDAC2
chr6	Bambu	transcript	113956674	113970729	-	ENST00000518690.5	ENST00000518690.5	ENST00000518690.5	ENST00000518690.5	ENSG00000196591.12	ENSG00000196591.12	ENSG00000196591.12	ENSG00000196591.12	NA	HDAC2	HDAC2	HDAC2	NA	NA	NA	NA	HDAC2
chr6	Bambu	transcript	113956690	113970710	-	ENST00000523240.5	ENST00000523240.5	ENST00000523240.5	ENST00000523240.5	ENSG00000196591.12	ENSG00000196591.12	ENSG00000196591.12	ENSG00000196591.12	NA	HDAC2	HDAC2	HDAC2	NA	NA	NA	NA	HDAC2
chr6	Bambu	transcript	113958427	113971136	-	ENST00000521233.1	ENST00000521233.1	ENST00000521233.1	ENST00000521233.1	ENSG00000196591.12	ENSG00000196591.12	ENSG00000196591.12	ENSG00000196591.12	NA	HDAC2	HDAC2	HDAC2	NA	NA	NA	NA	HDAC2
chr6	Bambu	transcript	113958662	113971126	-	ENST00000520895.5	ENST00000520895.5	ENST00000520895.5	ENST00000520895.5	ENSG00000196591.12	ENSG00000196591.12	ENSG00000196591.12	ENSG00000196591.12	NA	HDAC2	HDAC2	HDAC2	NA	NA	NA	NA	HDAC2
chr6	Bambu	transcript	113958684	113971139	-	ENST00000524334.1	ENST00000524334.1	ENST00000524334.1	ENST00000524334.1	ENSG00000196591.12	ENSG00000196591.12	ENSG00000196591.12	ENSG00000196591.12	NA	HDAC2	HDAC2	HDAC2	NA	NA	NA	NA	HDAC2
chr6	Bambu	transcript	113959610	113971137	-	ENST00000520170.1	ENST00000520170.1	ENST00000520170.1	ENST00000520170.1	ENSG00000196591.12	ENSG00000196591.12	ENSG00000196591.12	ENSG00000196591.12	NA	HDAC2	HDAC2	HDAC2	NA	NA	NA	NA	HDAC2
chr6	Bambu	transcript	113969701	114340738	+	ENST00000519104.5	ENST00000519104.5	ENST00000519104.5	ENST00000519104.5	ENSG00000228624.8	ENSG00000228624.8	ENSG00000228624.8	ENSG00000228624.8	NA	HDAC2-AS2	HDAC2-AS2	HDAC2-AS2	NA	NA	NA	NA	HDAC2-AS2
chr6	Bambu	transcript	113969954	113993463	+	ENST00000520554.5	ENST00000520554.5	ENST00000520554.5	ENST00000520554.5	ENSG00000228624.8	ENSG00000228624.8	ENSG00000228624.8	ENSG00000228624.8	NA	HDAC2-AS2	HDAC2-AS2	HDAC2-AS2	NA	NA	NA	NA	HDAC2-AS2
chr6	Bambu	transcript	113970094	113995818	+	denovoTx42443	denovoTx42443	denovoTx42443	denovoTx42443	ENSG00000228624.8	ENSG00000228624.8	ENSG00000228624.8	ENSG00000228624.8	NA	HDAC2-AS2	HDAC2-AS2	HDAC2-AS2	NA	NA	NA	NA	HDAC2-AS2
chr6	Bambu	transcript	113970106	113995644	+	ENST00000436876.6	ENST00000436876.6	ENST00000436876.6	ENST00000436876.6	ENSG00000228624.8	ENSG00000228624.8	ENSG00000228624.8	ENSG00000228624.8	NA	HDAC2-AS2	HDAC2-AS2	HDAC2-AS2	NA	NA	NA	NA	HDAC2-AS2
chr6	Bambu	transcript	113970117	113995817	+	denovoTx13619	denovoTx13619	denovoTx13619	denovoTx13619	ENSG00000228624.8	ENSG00000228624.8	ENSG00000228624.8	ENSG00000228624.8	NA	HDAC2-AS2	HDAC2-AS2	HDAC2-AS2	NA	NA	NA	NA	HDAC2-AS2
chr6	Bambu	transcript	113970118	113995814	+	denovoTx42444	denovoTx42444	denovoTx42444	denovoTx42444	ENSG00000228624.8	ENSG00000228624.8	ENSG00000228624.8	ENSG00000228624.8	NA	HDAC2-AS2	HDAC2-AS2	HDAC2-AS2	NA	NA	NA	NA	HDAC2-AS2
chr6	Bambu	transcript	113970235	113995802	+	ENST00000449620.6	ENST00000449620.6	ENST00000449620.6	ENST00000449620.6	ENSG00000228624.8	ENSG00000228624.8	ENSG00000228624.8	ENSG00000228624.8	NA	HDAC2-AS2	HDAC2-AS2	HDAC2-AS2	NA	NA	NA	NA	HDAC2-AS2
chr6	Bambu	transcript	113971495	113993356	+	ENST00000521888.5	ENST00000521888.5	ENST00000521888.5	ENST00000521888.5	ENSG00000228624.8	ENSG00000228624.8	ENSG00000228624.8	ENSG00000228624.8	NA	HDAC2-AS2	HDAC2-AS2	HDAC2-AS2	NA	NA	NA	NA	HDAC2-AS2
chr6	Bambu	transcript	113971496	113995815	+	ENST00000520891.5	ENST00000520891.5	ENST00000520891.5	ENST00000520891.5	ENSG00000228624.8	ENSG00000228624.8	ENSG00000228624.8	ENSG00000228624.8	NA	HDAC2-AS2	HDAC2-AS2	HDAC2-AS2	NA	NA	NA	NA	HDAC2-AS2
chr6	Bambu	transcript	113971518	113995869	+	ENST00000522844.1	ENST00000522844.1	ENST00000522844.1	ENST00000522844.1	ENSG00000228624.8	ENSG00000228624.8	ENSG00000228624.8	ENSG00000228624.8	NA	HDAC2-AS2	HDAC2-AS2	HDAC2-AS2	NA	NA	NA	NA	HDAC2-AS2
chr6	Bambu	transcript	113995144	113999798	+	ENST00000421891.2	ENST00000421891.2	ENST00000421891.2	ENST00000421891.2	ENSG00000228624.8	ENSG00000228624.8	ENSG00000228624.8	ENSG00000228624.8	NA	HDAC2-AS2	HDAC2-AS2	HDAC2-AS2	NA	NA	NA	NA	HDAC2-AS2
chr6	Bambu	transcript	113995244	113995915	+	ENST00000519629.1	ENST00000519629.1	ENST00000519629.1	ENST00000519629.1	ENSG00000228624.8	ENSG00000228624.8	ENSG00000228624.8	ENSG00000228624.8	NA	HDAC2-AS2	HDAC2-AS2	HDAC2-AS2	NA	NA	NA	NA	HDAC2-AS2
chr6	Bambu	transcript	113995955	114235716	+	ENST00000523087.1	ENST00000523087.1	ENST00000523087.1	ENST00000523087.1	ENSG00000228624.8	ENSG00000228624.8	ENSG00000228624.8	ENSG00000228624.8	NA	HDAC2-AS2	HDAC2-AS2	HDAC2-AS2	NA	NA	NA	NA	HDAC2-AS2
chr6	Bambu	transcript	113995975	114059788	+	ENST00000519270.1	ENST00000519270.1	ENST00000519270.1	ENST00000519270.1	ENSG00000228624.8	ENSG00000228624.8	ENSG00000228624.8	ENSG00000228624.8	NA	HDAC2-AS2	HDAC2-AS2	HDAC2-AS2	NA	NA	NA	NA	HDAC2-AS2
chr6	Bambu	transcript	113995993	114059788	+	ENST00000691803.1	ENST00000691803.1	ENST00000691803.1	ENST00000691803.1	ENSG00000228624.8	ENSG00000228624.8	ENSG00000228624.8	ENSG00000228624.8	NA	HDAC2-AS2	HDAC2-AS2	HDAC2-AS2	NA	NA	NA	NA	HDAC2-AS2
chr6	Bambu	transcript	114019621	114020483	-	ENST00000404698.1	ENST00000404698.1	ENST00000404698.1	ENST00000404698.1	ENSG00000216723.1	ENSG00000216723.1	ENSG00000216723.1	ENSG00000216723.1	NA	NUDT19P3	NUDT19P3	NUDT19P3	NA	NA	NA	NA	NUDT19P3
chr6	Bambu	transcript	114055096	114342518	-	denovoTx61042	denovoTx61042	denovoTx61042	denovoTx61042	ENSG00000249853.9	ENSG00000249853.9	ENSG00000249853.9	ENSG00000249853.9	NA	HS3ST5	HS3ST5	HS3ST5	NA	NA	NA	NA	HS3ST5
chr6	Bambu	transcript	114055596	114343023	-	ENST00000312719.10	ENST00000312719.10	ENST00000312719.10	ENST00000312719.10	ENSG00000249853.9	ENSG00000249853.9	ENSG00000249853.9	ENSG00000249853.9	NA	HS3ST5	HS3ST5	HS3ST5	NA	NA	NA	NA	HS3ST5
chr6	Bambu	transcript	114084168	114084792	-	ENST00000402237.1	ENST00000402237.1	ENST00000402237.1	ENST00000402237.1	ENSG00000216471.3	ENSG00000216471.3	ENSG00000216471.3	ENSG00000216471.3	NA	RPSAP43	RPSAP43	RPSAP43	NA	NA	NA	NA	RPSAP43
chr6	Bambu	transcript	114084569	114143918	+	ENST00000520034.5	ENST00000520034.5	ENST00000520034.5	ENST00000520034.5	ENSG00000228624.8	ENSG00000228624.8	ENSG00000228624.8	ENSG00000228624.8	NA	HDAC2-AS2	HDAC2-AS2	HDAC2-AS2	NA	NA	NA	NA	HDAC2-AS2
chr6	Bambu	transcript	114112386	114132303	+	ENST00000431399.2	ENST00000431399.2	ENST00000431399.2	ENST00000431399.2	ENSG00000228624.8	ENSG00000228624.8	ENSG00000228624.8	ENSG00000228624.8	NA	HDAC2-AS2	HDAC2-AS2	HDAC2-AS2	NA	NA	NA	NA	HDAC2-AS2
chr6	Bambu	transcript	114167477	114168450	-	ENST00000441954.2	ENST00000441954.2	ENST00000441954.2	ENST00000441954.2	ENSG00000249853.9	ENSG00000249853.9	ENSG00000249853.9	ENSG00000249853.9	NA	HS3ST5	HS3ST5	HS3ST5	NA	NA	NA	NA	HS3ST5
chr6	Bambu	transcript	114168086	114342953	-	denovoTx61043	denovoTx61043	denovoTx61043	denovoTx61043	ENSG00000249853.9	ENSG00000249853.9	ENSG00000249853.9	ENSG00000249853.9	NA	HS3ST5	HS3ST5	HS3ST5	NA	NA	NA	NA	HS3ST5
chr6	Bambu	transcript	114220681	114220786	-	ENST00000391031.1	ENST00000391031.1	ENST00000391031.1	ENST00000391031.1	ENSG00000212333.1	ENSG00000212333.1	ENSG00000212333.1	ENSG00000212333.1	NA	RNA5SP213	RNA5SP213	RNA5SP213	NA	NA	NA	NA	RNA5SP213
chr6	Bambu	transcript	114230141	114239199	+	ENST00000451415.5	ENST00000451415.5	ENST00000451415.5	ENST00000451415.5	ENSG00000228624.8	ENSG00000228624.8	ENSG00000228624.8	ENSG00000228624.8	NA	HDAC2-AS2	HDAC2-AS2	HDAC2-AS2	NA	NA	NA	NA	HDAC2-AS2
chr6	Bambu	transcript	114231348	114251919	+	ENST00000606947.1	ENST00000606947.1	ENST00000606947.1	ENST00000606947.1	ENSG00000228624.8	ENSG00000228624.8	ENSG00000228624.8	ENSG00000228624.8	NA	HDAC2-AS2	HDAC2-AS2	HDAC2-AS2	NA	NA	NA	NA	HDAC2-AS2
chr6	Bambu	transcript	114281812	114468574	+	ENST00000518470.5	ENST00000518470.5	ENST00000518470.5	ENST00000518470.5	ENSG00000228624.8	ENSG00000228624.8	ENSG00000228624.8	ENSG00000228624.8	NA	HDAC2-AS2	HDAC2-AS2	HDAC2-AS2	NA	NA	NA	NA	HDAC2-AS2
chr6	Bambu	transcript	114349483	114350648	-	ENST00000406473.1	ENST00000406473.1	ENST00000406473.1	ENST00000406473.1	ENSG00000218089.1	ENSG00000218089.1	ENSG00000218089.1	ENSG00000218089.1	NA	DNAJA1P4	DNAJA1P4	DNAJA1P4	NA	NA	NA	NA	DNAJA1P4
chr6	Bambu	transcript	114408651	114427995	-	denovoTx61044	denovoTx61044	denovoTx61044	denovoTx61044	ENSG00000228624.8	BambuGene_nas_ENSG00000228624.8	BambuGene_ma_01124	BambuGene_ma_01124	NA	HDAC2-AS2-AS	NA	NA	NA	NA	HDAC2-AS2-AS	HDAC2-AS2-AS	HDAC2-AS2-AS
chr6	Bambu	transcript	114409327	114427889	-	denovoTx61045	denovoTx61045	denovoTx61045	denovoTx61045	ENSG00000228624.8	BambuGene_nas_ENSG00000228624.8	BambuGene_ma_01124	BambuGene_ma_01124	NA	HDAC2-AS2-AS	NA	NA	NA	NA	HDAC2-AS2-AS	HDAC2-AS2-AS	HDAC2-AS2-AS
chr6	Bambu	transcript	114409348	114427995	-	denovoTx61046	denovoTx61046	denovoTx61046	denovoTx61046	ENSG00000228624.8	BambuGene_nas_ENSG00000228624.8	BambuGene_ma_01124	BambuGene_ma_01124	NA	HDAC2-AS2-AS	NA	NA	NA	NA	HDAC2-AS2-AS	HDAC2-AS2-AS	HDAC2-AS2-AS
chr6	Bambu	transcript	114409348	114425776	-	denovoTx61047	denovoTx61047	denovoTx61047	denovoTx61047	ENSG00000228624.8	BambuGene_nas_ENSG00000228624.8	BambuGene_ma_01124	BambuGene_ma_01124	NA	HDAC2-AS2-AS	NA	NA	NA	NA	HDAC2-AS2-AS	HDAC2-AS2-AS	HDAC2-AS2-AS
chr6	Bambu	transcript	114409607	114427948	-	denovoTx61048	denovoTx61048	denovoTx61048	denovoTx61048	ENSG00000228624.8	BambuGene_nas_ENSG00000228624.8	BambuGene_ma_01124	BambuGene_ma_01124	NA	HDAC2-AS2-AS	NA	NA	NA	NA	HDAC2-AS2-AS	HDAC2-AS2-AS	HDAC2-AS2-AS
chr6	Bambu	transcript	114425494	114456695	+	denovoTx61049	denovoTx61049	denovoTx61049	denovoTx61049	ENSG00000228624.8	ENSG00000228624.8	ENSG00000228624.8	ENSG00000228624.8	NA	HDAC2-AS2	HDAC2-AS2	HDAC2-AS2	NA	NA	NA	NA	HDAC2-AS2
chr6	Bambu	transcript	114425612	114471705	+	ENST00000522697.1	ENST00000522697.1	ENST00000522697.1	ENST00000522697.1	ENSG00000228624.8	ENSG00000228624.8	ENSG00000228624.8	ENSG00000228624.8	NA	HDAC2-AS2	HDAC2-AS2	HDAC2-AS2	NA	NA	NA	NA	HDAC2-AS2
chr6	Bambu	transcript	114448960	114456634	+	ENST00000517965.1	ENST00000517965.1	ENST00000517965.1	ENST00000517965.1	ENSG00000228624.8	ENSG00000228624.8	ENSG00000228624.8	ENSG00000228624.8	NA	HDAC2-AS2	HDAC2-AS2	HDAC2-AS2	NA	NA	NA	NA	HDAC2-AS2
chr6	Bambu	transcript	114477350	114488681	-	ENST00000438522.1	ENST00000438522.1	ENST00000438522.1	ENST00000438522.1	ENSG00000232395.1	ENSG00000232395.1	ENSG00000232395.1	ENSG00000232395.1	NA	ENSG00000232395	ENSG00000232395	ENSG00000232395	NA	NA	NA	NA	ENSG00000232395
chr6	Bambu	transcript	114481425	114488752	-	ENST00000446358.1	ENST00000446358.1	ENST00000446358.1	ENST00000446358.1	ENSG00000232395.1	ENSG00000232395.1	ENSG00000232395.1	ENSG00000232395.1	NA	ENSG00000232395	ENSG00000232395	ENSG00000232395	NA	NA	NA	NA	ENSG00000232395
chr6	Bambu	transcript	114523443	114545295	-	ENST00000435802.2	ENST00000435802.2	ENST00000435802.2	ENST00000435802.2	ENSG00000226079.2	ENSG00000226079.2	ENSG00000226079.2	ENSG00000226079.2	NA	ENSG00000226079	ENSG00000226079	ENSG00000226079	NA	NA	NA	NA	ENSG00000226079
chr6	Bambu	transcript	114523443	114545335	-	ENST00000652989.1	ENST00000652989.1	ENST00000652989.1	ENST00000652989.1	ENSG00000226079.2	ENSG00000226079.2	ENSG00000226079.2	ENSG00000226079.2	NA	ENSG00000226079	ENSG00000226079	ENSG00000226079	NA	NA	NA	NA	ENSG00000226079
chr6	Bambu	transcript	114822994	115002280	+	ENST00000656833.1	ENST00000656833.1	ENST00000656833.1	ENST00000656833.1	ENSG00000287097.1	ENSG00000287097.1	ENSG00000287097.1	ENSG00000287097.1	NA	ENSG00000287097	ENSG00000287097	ENSG00000287097	NA	NA	NA	NA	ENSG00000287097
chr6	Bambu	transcript	114866873	114866976	-	ENST00000516073.1	ENST00000516073.1	ENST00000516073.1	ENST00000516073.1	ENSG00000251882.1	ENSG00000251882.1	ENSG00000251882.1	ENSG00000251882.1	NA	RNU6-475P	RNU6-475P	RNU6-475P	NA	NA	NA	NA	RNU6-475P
chr6	Bambu	transcript	115358498	115358752	-	ENST00000404881.2	ENST00000404881.2	ENST00000404881.2	ENST00000404881.2	ENSG00000219619.2	ENSG00000219619.2	ENSG00000219619.2	ENSG00000219619.2	NA	ENSG00000219619	ENSG00000219619	ENSG00000219619	NA	NA	NA	NA	ENSG00000219619
chr6	Bambu	transcript	115633540	115643916	-	ENST00000446525.2	ENST00000446525.2	ENST00000446525.2	ENST00000446525.2	ENSG00000228777.2	ENSG00000228777.2	ENSG00000228777.2	ENSG00000228777.2	NA	LINC02534	LINC02534	LINC02534	NA	NA	NA	NA	LINC02534
chr6	Bambu	transcript	115633555	115643883	-	ENST00000666770.1	ENST00000666770.1	ENST00000666770.1	ENST00000666770.1	ENSG00000228777.2	ENSG00000228777.2	ENSG00000228777.2	ENSG00000228777.2	NA	LINC02534	LINC02534	LINC02534	NA	NA	NA	NA	LINC02534
chr6	Bambu	transcript	115901795	116100705	-	ENST00000692859.1	ENST00000692859.1	ENST00000692859.1	ENST00000692859.1	ENSG00000289376.1	ENSG00000289376.1	ENSG00000289376.1	ENSG00000289376.1	NA	ENSG00000289376	ENSG00000289376	ENSG00000289376	NA	NA	NA	NA	ENSG00000289376
chr6	Bambu	transcript	115931149	116060891	-	ENST00000606080.2	ENST00000606080.2	ENST00000606080.2	ENST00000606080.2	ENSG00000111816.8	ENSG00000111816.8	ENSG00000111816.8	ENSG00000111816.8	NA	FRK	FRK	FRK	NA	NA	NA	NA	FRK
chr6	Bambu	transcript	116033901	116044885	+	ENST00000652856.1	ENST00000652856.1	ENST00000652856.1	ENST00000652856.1	ENSG00000287933.1	ENSG00000287933.1	ENSG00000287933.1	ENSG00000287933.1	NA	ENSG00000287933	ENSG00000287933	ENSG00000287933	NA	NA	NA	NA	ENSG00000287933
chr6	Bambu	transcript	116033901	116046753	+	ENST00000663064.1	ENST00000663064.1	ENST00000663064.1	ENST00000663064.1	ENSG00000287933.1	ENSG00000287933.1	ENSG00000287933.1	ENSG00000287933.1	NA	ENSG00000287933	ENSG00000287933	ENSG00000287933	NA	NA	NA	NA	ENSG00000287933
chr6	Bambu	transcript	116038756	116039495	+	ENST00000335020.2	ENST00000335020.2	ENST00000335020.2	ENST00000335020.2	ENSG00000186743.2	ENSG00000186743.2	ENSG00000186743.2	ENSG00000186743.2	NA	TPI1P3	TPI1P3	TPI1P3	NA	NA	NA	NA	TPI1P3
chr6	Bambu	transcript	116100851	116145495	+	ENST00000419791.3	ENST00000419791.3	ENST00000419791.3	ENST00000419791.3	ENSG00000178425.14	ENSG00000178425.14	ENSG00000178425.14	ENSG00000178425.14	NA	NT5DC1	NT5DC1	NT5DC1	NA	NA	NA	NA	NT5DC1
chr6	Bambu	transcript	116100853	116249497	+	ENST00000319550.9	ENST00000319550.9	ENST00000319550.9	ENST00000319550.9	ENSG00000178425.14	ENSG00000178425.14	ENSG00000178425.14	ENSG00000178425.14	NA	NT5DC1	NT5DC1	NT5DC1	NA	NA	NA	NA	NT5DC1
chr6	Bambu	transcript	116110852	116118092	+	ENST00000417846.2	ENST00000417846.2	ENST00000417846.2	ENST00000417846.2	ENSG00000178425.14	ENSG00000178425.14	ENSG00000178425.14	ENSG00000178425.14	NA	NT5DC1	NT5DC1	NT5DC1	NA	NA	NA	NA	NT5DC1
chr6	Bambu	transcript	116117919	116239123	+	ENST00000460749.1	ENST00000460749.1	ENST00000460749.1	ENST00000460749.1	ENSG00000178425.14	ENSG00000178425.14	ENSG00000178425.14	ENSG00000178425.14	NA	NT5DC1	NT5DC1	NT5DC1	NA	NA	NA	NA	NT5DC1
chr6	Bambu	transcript	116118909	116126132	-	ENST00000651968.1	ENST00000651968.1	ENST00000651968.1	ENST00000651968.1	ENSG00000123500.10	ENSG00000123500.10	ENSG00000123500.10	ENSG00000123500.10	NA	COL10A1	COL10A1	COL10A1	NA	NA	NA	NA	COL10A1
chr6	Bambu	transcript	116118923	116126133	-	ENST00000243222.8	ENST00000243222.8	ENST00000243222.8	ENST00000243222.8	ENSG00000123500.10	ENSG00000123500.10	ENSG00000123500.10	ENSG00000123500.10	NA	COL10A1	COL10A1	COL10A1	NA	NA	NA	NA	COL10A1
chr6	Bambu	transcript	116119026	116125900	-	ENST00000327673.4	ENST00000327673.4	ENST00000327673.4	ENST00000327673.4	ENSG00000123500.10	ENSG00000123500.10	ENSG00000123500.10	ENSG00000123500.10	NA	COL10A1	COL10A1	COL10A1	NA	NA	NA	NA	COL10A1
chr6	Bambu	transcript	116121467	116126120	-	ENST00000452729.1	ENST00000452729.1	ENST00000452729.1	ENST00000452729.1	ENSG00000123500.10	ENSG00000123500.10	ENSG00000123500.10	ENSG00000123500.10	NA	COL10A1	COL10A1	COL10A1	NA	NA	NA	NA	COL10A1
chr6	Bambu	transcript	116125339	116158747	-	ENST00000418500.1	ENST00000418500.1	ENST00000418500.1	ENST00000418500.1	ENSG00000123500.10	ENSG00000123500.10	ENSG00000123500.10	ENSG00000123500.10	NA	COL10A1	COL10A1	COL10A1	NA	NA	NA	NA	COL10A1
chr6	Bambu	transcript	116137058	116137572	-	ENST00000404319.1	ENST00000404319.1	ENST00000404319.1	ENST00000404319.1	ENSG00000218428.1	ENSG00000218428.1	ENSG00000218428.1	ENSG00000218428.1	NA	NIP7P3	NIP7P3	NIP7P3	NA	NA	NA	NA	NIP7P3
chr6	Bambu	transcript	116244187	116244728	-	ENST00000457319.1	ENST00000457319.1	ENST00000457319.1	ENST00000457319.1	ENSG00000236326.1	ENSG00000236326.1	ENSG00000236326.1	ENSG00000236326.1	NA	ENSG00000236326	ENSG00000236326	ENSG00000236326	NA	NA	NA	NA	ENSG00000236326
chr6	Bambu	transcript	116249961	116254107	-	denovoTx42446	denovoTx42446	denovoTx42446	denovoTx42446	ENSG00000187189.11	ENSG00000187189.11	ENSG00000187189.11	ENSG00000187189.11	NA	TSPYL4	TSPYL4	TSPYL4	NA	NA	NA	NA	TSPYL4
chr6	Bambu	transcript	116249964	116254075	-	ENST00000420283.3	ENST00000420283.3	ENST00000420283.3	ENST00000420283.3	ENSG00000187189.11	ENSG00000187189.11	ENSG00000187189.11	ENSG00000187189.11	NA	TSPYL4	TSPYL4	TSPYL4	NA	NA	NA	NA	TSPYL4
chr6	Bambu	transcript	116249971	116254101	-	denovoTx42447	denovoTx42447	denovoTx42447	denovoTx42447	ENSG00000187189.11	ENSG00000187189.11	ENSG00000187189.11	ENSG00000187189.11	NA	TSPYL4	TSPYL4	TSPYL4	NA	NA	NA	NA	TSPYL4
chr6	Bambu	transcript	116254173	116426589	+	ENST00000430252.6	ENST00000430252.6	ENST00000430252.6	ENST00000430252.6	ENSG00000111817.19	ENSG00000111817.19	ENSG00000111817.19	ENSG00000111817.19	NA	DSE	DSE	DSE	NA	NA	NA	NA	DSE
chr6	Bambu	transcript	116254177	116435765	+	ENST00000647244.1	ENST00000647244.1	ENST00000647244.1	ENST00000647244.1	ENSG00000111817.19	ENSG00000111817.19	ENSG00000111817.19	ENSG00000111817.19	NA	DSE	DSE	DSE	NA	NA	NA	NA	DSE
chr6	Bambu	transcript	116254207	116256743	+	ENST00000448740.2	ENST00000448740.2	ENST00000448740.2	ENST00000448740.2	ENSG00000111817.19	ENSG00000111817.19	ENSG00000111817.19	ENSG00000111817.19	NA	DSE	DSE	DSE	NA	NA	NA	NA	DSE
chr6	Bambu	transcript	116254207	116259240	+	ENST00000647046.1	ENST00000647046.1	ENST00000647046.1	ENST00000647046.1	ENSG00000111817.19	ENSG00000111817.19	ENSG00000111817.19	ENSG00000111817.19	NA	DSE	DSE	DSE	NA	NA	NA	NA	DSE
chr6	Bambu	transcript	116258493	116259115	-	ENST00000435100.1	ENST00000435100.1	ENST00000435100.1	ENST00000435100.1	ENSG00000233558.1	ENSG00000233558.1	ENSG00000233558.1	ENSG00000233558.1	NA	ENSG00000233558	ENSG00000233558	ENSG00000233558	NA	NA	NA	NA	ENSG00000233558
chr6	Bambu	transcript	116267760	116279887	-	ENST00000652202.1	ENST00000652202.1	ENST00000652202.1	ENST00000652202.1	ENSG00000189241.8	ENSG00000189241.8	ENSG00000189241.8	ENSG00000189241.8	NA	TSPYL1	TSPYL1	TSPYL1	NA	NA	NA	NA	TSPYL1
chr6	Bambu	transcript	116274858	116279930	-	ENST00000368608.4	ENST00000368608.4	ENST00000368608.4	ENST00000368608.4	ENSG00000189241.8	ENSG00000189241.8	ENSG00000189241.8	ENSG00000189241.8	NA	TSPYL1	TSPYL1	TSPYL1	NA	NA	NA	NA	TSPYL1
chr6	Bambu	transcript	116279143	116401272	+	ENST00000607094.1	ENST00000607094.1	ENST00000607094.1	ENST00000607094.1	ENSG00000111817.19	ENSG00000111817.19	ENSG00000111817.19	ENSG00000111817.19	NA	DSE	DSE	DSE	NA	NA	NA	NA	DSE
chr6	Bambu	transcript	116280071	116370216	+	ENST00000645959.1	ENST00000645959.1	ENST00000645959.1	ENST00000645959.1	ENSG00000111817.19	ENSG00000111817.19	ENSG00000111817.19	ENSG00000111817.19	NA	DSE	DSE	DSE	NA	NA	NA	NA	DSE
chr6	Bambu	transcript	116280108	116399937	+	ENST00000643175.1	ENST00000643175.1	ENST00000643175.1	ENST00000643175.1	ENSG00000111817.19	ENSG00000111817.19	ENSG00000111817.19	ENSG00000111817.19	NA	DSE	DSE	DSE	NA	NA	NA	NA	DSE
chr6	Bambu	transcript	116280120	116444860	+	ENST00000452085.7	ENST00000452085.7	ENST00000452085.7	ENST00000452085.7	ENSG00000111817.19	ENSG00000111817.19	ENSG00000111817.19	ENSG00000111817.19	NA	DSE	DSE	DSE	NA	NA	NA	NA	DSE
chr6	Bambu	transcript	116280154	116366496	+	ENST00000642434.1	ENST00000642434.1	ENST00000642434.1	ENST00000642434.1	ENSG00000111817.19	ENSG00000111817.19	ENSG00000111817.19	ENSG00000111817.19	NA	DSE	DSE	DSE	NA	NA	NA	NA	DSE
chr6	Bambu	transcript	116280199	116370273	+	ENST00000449314.5	ENST00000449314.5	ENST00000449314.5	ENST00000449314.5	ENSG00000111817.19	ENSG00000111817.19	ENSG00000111817.19	ENSG00000111817.19	NA	DSE	DSE	DSE	NA	NA	NA	NA	DSE
chr6	Bambu	transcript	116280218	116370273	+	ENST00000453463.1	ENST00000453463.1	ENST00000453463.1	ENST00000453463.1	ENSG00000111817.19	ENSG00000111817.19	ENSG00000111817.19	ENSG00000111817.19	NA	DSE	DSE	DSE	NA	NA	NA	NA	DSE
chr6	Bambu	transcript	116351069	116370804	-	denovoTx42448	denovoTx42448	denovoTx42448	denovoTx42448	ENSG00000111817.19	BambuGene_nas_ENSG00000111817.19	BambuGene_ma_01125	BambuGene_ma_01125	NA	DSE-AS	NA	NA	NA	NA	DSE-AS	DSE-AS	DSE-AS
chr6	Bambu	transcript	116358402	116370765	-	denovoTx61050	denovoTx61050	denovoTx61050	denovoTx61050	ENSG00000111817.19	BambuGene_nas_ENSG00000111817.19	BambuGene_ma_01125	BambuGene_ma_01125	NA	DSE-AS	NA	NA	NA	NA	DSE-AS	DSE-AS	DSE-AS
chr6	Bambu	transcript	116369847	116399659	+	ENST00000645988.1	ENST00000645988.1	ENST00000645988.1	ENST00000645988.1	ENSG00000111817.19	ENSG00000111817.19	ENSG00000111817.19	ENSG00000111817.19	NA	DSE	DSE	DSE	NA	NA	NA	NA	DSE
chr6	Bambu	transcript	116370358	116441261	+	ENST00000331677.7	ENST00000331677.7	ENST00000331677.7	ENST00000331677.7	ENSG00000111817.19	ENSG00000111817.19	ENSG00000111817.19	ENSG00000111817.19	NA	DSE	DSE	DSE	NA	NA	NA	NA	DSE
chr6	Bambu	transcript	116370918	116400429	+	denovoTx13623	denovoTx13623	denovoTx13623	denovoTx13623	ENSG00000111817.19	ENSG00000111817.19	ENSG00000111817.19	ENSG00000111817.19	NA	DSE	DSE	DSE	NA	NA	NA	NA	DSE
chr6	Bambu	transcript	116370947	116444861	+	ENST00000644252.3	ENST00000644252.3	ENST00000644252.3	ENST00000644252.3	ENSG00000111817.19	ENSG00000111817.19	ENSG00000111817.19	ENSG00000111817.19	NA	DSE	DSE	DSE	NA	NA	NA	NA	DSE
chr6	Bambu	transcript	116370947	116431818	+	denovoTx13624	denovoTx13624	denovoTx13624	denovoTx13624	ENSG00000111817.19	ENSG00000111817.19	ENSG00000111817.19	ENSG00000111817.19	NA	DSE	DSE	DSE	NA	NA	NA	NA	DSE
chr6	Bambu	transcript	116370987	116438139	+	ENST00000646710.1	ENST00000646710.1	ENST00000646710.1	ENST00000646710.1	ENSG00000111817.19	ENSG00000111817.19	ENSG00000111817.19	ENSG00000111817.19	NA	DSE	DSE	DSE	NA	NA	NA	NA	DSE
chr6	Bambu	transcript	116371050	116438243	+	ENST00000359564.3	ENST00000359564.3	ENST00000359564.3	ENST00000359564.3	ENSG00000111817.19	ENSG00000111817.19	ENSG00000111817.19	ENSG00000111817.19	NA	DSE	DSE	DSE	NA	NA	NA	NA	DSE
chr6	Bambu	transcript	116399395	116463696	+	ENST00000644499.1	ENST00000644499.1	ENST00000644499.1	ENST00000644499.1	ENSG00000285446.1	ENSG00000285446.1	ENSG00000285446.1	ENSG00000285446.1	NA	ENSG00000285446	ENSG00000285446	ENSG00000285446	NA	NA	NA	NA	ENSG00000285446
chr6	Bambu	transcript	116412465	116426726	+	ENST00000606265.1	ENST00000606265.1	ENST00000606265.1	ENST00000606265.1	ENSG00000111817.19	ENSG00000111817.19	ENSG00000111817.19	ENSG00000111817.19	NA	DSE	DSE	DSE	NA	NA	NA	NA	DSE
chr6	Bambu	transcript	116432529	116438277	+	ENST00000606712.1	ENST00000606712.1	ENST00000606712.1	ENST00000606712.1	ENSG00000111817.19	ENSG00000111817.19	ENSG00000111817.19	ENSG00000111817.19	NA	DSE	DSE	DSE	NA	NA	NA	NA	DSE
chr6	Bambu	transcript	116453014	116453565	-	ENST00000402326.1	ENST00000402326.1	ENST00000402326.1	ENST00000402326.1	ENSG00000217241.1	ENSG00000217241.1	ENSG00000217241.1	ENSG00000217241.1	NA	CBX3P9	CBX3P9	CBX3P9	NA	NA	NA	NA	CBX3P9
chr6	Bambu	transcript	116457323	116458669	-	ENST00000402024.2	ENST00000402024.2	ENST00000402024.2	ENST00000402024.2	ENSG00000218153.2	ENSG00000218153.2	ENSG00000218153.2	ENSG00000218153.2	NA	KRT18P22	KRT18P22	KRT18P22	NA	NA	NA	NA	KRT18P22
chr6	Bambu	transcript	116460739	116463692	-	ENST00000476099.1	ENST00000476099.1	ENST00000476099.1	ENST00000476099.1	ENSG00000244158.1	ENSG00000244158.1	ENSG00000244158.1	ENSG00000244158.1	NA	CALHM6-AS1	CALHM6-AS1	CALHM6-AS1	NA	NA	NA	NA	CALHM6-AS1
chr6	Bambu	transcript	116461370	116463768	+	ENST00000368606.7	ENST00000368606.7	ENST00000368606.7	ENST00000368606.7	ENSG00000188820.13	ENSG00000188820.13	ENSG00000188820.13	ENSG00000188820.13	NA	CALHM6	CALHM6	CALHM6	NA	NA	NA	NA	CALHM6
chr6	Bambu	transcript	116461375	116463771	+	ENST00000368605.3	ENST00000368605.3	ENST00000368605.3	ENST00000368605.3	ENSG00000188820.13	ENSG00000188820.13	ENSG00000188820.13	ENSG00000188820.13	NA	CALHM6	CALHM6	CALHM6	NA	NA	NA	NA	CALHM6
chr6	Bambu	transcript	116462467	116463768	+	ENST00000368604.2	ENST00000368604.2	ENST00000368604.2	ENST00000368604.2	ENSG00000188820.13	ENSG00000188820.13	ENSG00000188820.13	ENSG00000188820.13	NA	CALHM6	CALHM6	CALHM6	NA	NA	NA	NA	CALHM6
chr6	Bambu	transcript	116492297	116497099	+	ENST00000420595.2	ENST00000420595.2	ENST00000420595.2	ENST00000420595.2	ENSG00000234117.2	ENSG00000234117.2	ENSG00000234117.2	ENSG00000234117.2	NA	ENSG00000234117	ENSG00000234117	ENSG00000234117	NA	NA	NA	NA	ENSG00000234117
chr6	Bambu	transcript	116494989	116512343	-	ENST00000356128.4	ENST00000356128.4	ENST00000356128.4	ENST00000356128.4	ENSG00000173626.10	ENSG00000173626.10	ENSG00000173626.10	ENSG00000173626.10	NA	TRAPPC3L	TRAPPC3L	TRAPPC3L	NA	NA	NA	NA	TRAPPC3L
chr6	Bambu	transcript	116494989	116545684	-	ENST00000368602.4	ENST00000368602.4	ENST00000368602.4	ENST00000368602.4	ENSG00000173626.10	ENSG00000173626.10	ENSG00000173626.10	ENSG00000173626.10	NA	TRAPPC3L	TRAPPC3L	TRAPPC3L	NA	NA	NA	NA	TRAPPC3L
chr6	Bambu	transcript	116496483	116543400	-	ENST00000437098.5	ENST00000437098.5	ENST00000437098.5	ENST00000437098.5	ENSG00000173626.10	ENSG00000173626.10	ENSG00000173626.10	ENSG00000173626.10	NA	TRAPPC3L	TRAPPC3L	TRAPPC3L	NA	NA	NA	NA	TRAPPC3L
chr6	Bambu	transcript	116496490	116512343	-	denovoTx42449	denovoTx42449	denovoTx42449	denovoTx42449	ENSG00000173626.10	ENSG00000173626.10	ENSG00000173626.10	ENSG00000173626.10	NA	TRAPPC3L	TRAPPC3L	TRAPPC3L	NA	NA	NA	NA	TRAPPC3L
chr6	Bambu	transcript	116511639	116524788	+	ENST00000368599.4	ENST00000368599.4	ENST00000368599.4	ENST00000368599.4	ENSG00000178033.6	ENSG00000178033.6	ENSG00000178033.6	ENSG00000178033.6	NA	CALHM5	CALHM5	CALHM5	NA	NA	NA	NA	CALHM5
chr6	Bambu	transcript	116529013	116558588	+	ENST00000628083.1	ENST00000628083.1	ENST00000628083.1	ENST00000628083.1	ENSG00000164451.14	ENSG00000164451.14	ENSG00000164451.14	ENSG00000164451.14	NA	CALHM4	CALHM4	CALHM4	NA	NA	NA	NA	CALHM4
chr6	Bambu	transcript	116529032	116558868	+	ENST00000368597.6	ENST00000368597.6	ENST00000368597.6	ENST00000368597.6	ENSG00000164451.14	ENSG00000164451.14	ENSG00000164451.14	ENSG00000164451.14	NA	CALHM4	CALHM4	CALHM4	NA	NA	NA	NA	CALHM4
chr6	Bambu	transcript	116529046	116558575	+	ENST00000405399.5	ENST00000405399.5	ENST00000405399.5	ENST00000405399.5	ENSG00000164451.14	ENSG00000164451.14	ENSG00000164451.14	ENSG00000164451.14	NA	CALHM4	CALHM4	CALHM4	NA	NA	NA	NA	CALHM4
chr6	Bambu	transcript	116529046	116558194	+	ENST00000452373.5	ENST00000452373.5	ENST00000452373.5	ENST00000452373.5	ENSG00000164451.14	ENSG00000164451.14	ENSG00000164451.14	ENSG00000164451.14	NA	CALHM4	CALHM4	CALHM4	NA	NA	NA	NA	CALHM4
chr6	Bambu	transcript	116553751	116561127	+	ENST00000368596.4	ENST00000368596.4	ENST00000368596.4	ENST00000368596.4	ENSG00000164451.14	ENSG00000164451.14	ENSG00000164451.14	ENSG00000164451.14	NA	CALHM4	CALHM4	CALHM4	NA	NA	NA	NA	CALHM4
chr6	Bambu	transcript	116570502	116571207	-	ENST00000692452.1	ENST00000692452.1	ENST00000692452.1	ENST00000692452.1	ENSG00000289304.1	ENSG00000289304.1	ENSG00000289304.1	ENSG00000289304.1	NA	ENSG00000289304	ENSG00000289304	ENSG00000289304	NA	NA	NA	NA	ENSG00000289304
chr6	Bambu	transcript	116571409	116590298	+	ENST00000368590.9	ENST00000368590.9	ENST00000368590.9	ENST00000368590.9	ENSG00000111832.13	ENSG00000111832.13	ENSG00000111832.13	ENSG00000111832.13	NA	RWDD1	RWDD1	RWDD1	NA	NA	NA	NA	RWDD1
chr6	Bambu	transcript	116571489	116593588	+	ENST00000487832.6	ENST00000487832.6	ENST00000487832.6	ENST00000487832.6	ENSG00000111832.13	ENSG00000111832.13	ENSG00000111832.13	ENSG00000111832.13	NA	RWDD1	RWDD1	RWDD1	NA	NA	NA	NA	RWDD1
chr6	Bambu	transcript	116571504	116597675	+	ENST00000466444.7	ENST00000466444.7	ENST00000466444.7	ENST00000466444.7	ENSG00000111832.13	ENSG00000111832.13	ENSG00000111832.13	ENSG00000111832.13	NA	RWDD1	RWDD1	RWDD1	NA	NA	NA	NA	RWDD1
chr6	Bambu	transcript	116571509	116584831	+	ENST00000517800.5	ENST00000517800.5	ENST00000517800.5	ENST00000517800.5	ENSG00000111832.13	ENSG00000111832.13	ENSG00000111832.13	ENSG00000111832.13	NA	RWDD1	RWDD1	RWDD1	NA	NA	NA	NA	RWDD1
chr6	Bambu	transcript	116571563	116590361	+	ENST00000518117.5	ENST00000518117.5	ENST00000518117.5	ENST00000518117.5	ENSG00000111832.13	ENSG00000111832.13	ENSG00000111832.13	ENSG00000111832.13	NA	RWDD1	RWDD1	RWDD1	NA	NA	NA	NA	RWDD1
chr6	Bambu	transcript	116580207	116590347	+	ENST00000468204.2	ENST00000468204.2	ENST00000468204.2	ENST00000468204.2	ENSG00000111832.13	ENSG00000111832.13	ENSG00000111832.13	ENSG00000111832.13	NA	RWDD1	RWDD1	RWDD1	NA	NA	NA	NA	RWDD1
chr6	Bambu	transcript	116616479	116632985	+	ENST00000229554.10	ENST00000229554.10	ENST00000229554.10	ENST00000229554.10	ENSG00000111834.13	ENSG00000111834.13	ENSG00000111834.13	ENSG00000111834.13	NA	RSPH4A	RSPH4A	RSPH4A	NA	NA	NA	NA	RSPH4A
chr6	Bambu	transcript	116616479	116632985	+	ENST00000368581.8	ENST00000368581.8	ENST00000368581.8	ENST00000368581.8	ENSG00000111834.13	ENSG00000111834.13	ENSG00000111834.13	ENSG00000111834.13	NA	RSPH4A	RSPH4A	RSPH4A	NA	NA	NA	NA	RSPH4A
chr6	Bambu	transcript	116616624	116632441	+	ENST00000368580.4	ENST00000368580.4	ENST00000368580.4	ENST00000368580.4	ENSG00000111834.13	ENSG00000111834.13	ENSG00000111834.13	ENSG00000111834.13	NA	RSPH4A	RSPH4A	RSPH4A	NA	NA	NA	NA	RSPH4A
chr6	Bambu	transcript	116635618	116668766	-	ENST00000368576.8	ENST00000368576.8	ENST00000368576.8	ENST00000368576.8	ENSG00000153975.10	ENSG00000153975.10	ENSG00000153975.10	ENSG00000153975.10	NA	ZUP1	ZUP1	ZUP1	NA	NA	NA	NA	ZUP1
chr6	Bambu	transcript	116635618	116646258	-	ENST00000485498.1	ENST00000485498.1	ENST00000485498.1	ENST00000485498.1	ENSG00000153975.10	ENSG00000153975.10	ENSG00000153975.10	ENSG00000153975.10	NA	ZUP1	ZUP1	ZUP1	NA	NA	NA	NA	ZUP1
chr6	Bambu	transcript	116635618	116668784	-	denovoTx13634	denovoTx13634	denovoTx13634	denovoTx13634	ENSG00000153975.10	ENSG00000153975.10	ENSG00000153975.10	ENSG00000153975.10	NA	ZUP1	ZUP1	ZUP1	NA	NA	NA	NA	ZUP1
chr6	Bambu	transcript	116652004	116668794	-	ENST00000368573.5	ENST00000368573.5	ENST00000368573.5	ENST00000368573.5	ENSG00000153975.10	ENSG00000153975.10	ENSG00000153975.10	ENSG00000153975.10	NA	ZUP1	ZUP1	ZUP1	NA	NA	NA	NA	ZUP1
chr6	Bambu	transcript	116652004	116668794	-	ENST00000471919.1	ENST00000471919.1	ENST00000471919.1	ENST00000471919.1	ENSG00000153975.10	ENSG00000153975.10	ENSG00000153975.10	ENSG00000153975.10	NA	ZUP1	ZUP1	ZUP1	NA	NA	NA	NA	ZUP1
chr6	Bambu	transcript	116681081	116689407	+	denovoTx55806	denovoTx55806	denovoTx55806	denovoTx55806	ENSG00000196911.11	ENSG00000196911.11	ENSG00000196911.11	ENSG00000196911.11	NA	KPNA5	KPNA5	KPNA5	NA	NA	NA	NA	KPNA5
chr6	Bambu	transcript	116681187	116698798	+	ENST00000413340.5	ENST00000413340.5	ENST00000413340.5	ENST00000413340.5	ENSG00000196911.11	ENSG00000196911.11	ENSG00000196911.11	ENSG00000196911.11	NA	KPNA5	KPNA5	KPNA5	NA	NA	NA	NA	KPNA5
chr6	Bambu	transcript	116681188	116703784	+	denovoTx13640	denovoTx13640	denovoTx13640	denovoTx13640	ENSG00000196911.11	ENSG00000196911.11	ENSG00000196911.11	ENSG00000196911.11	NA	KPNA5	KPNA5	KPNA5	NA	NA	NA	NA	KPNA5
chr6	Bambu	transcript	116681211	116741866	+	ENST00000356348.6	ENST00000356348.6	ENST00000356348.6	ENST00000356348.6	ENSG00000196911.11	ENSG00000196911.11	ENSG00000196911.11	ENSG00000196911.11	NA	KPNA5	KPNA5	KPNA5	NA	NA	NA	NA	KPNA5
chr6	Bambu	transcript	116681211	116741867	+	ENST00000368564.7	ENST00000368564.7	ENST00000368564.7	ENST00000368564.7	ENSG00000196911.11	ENSG00000196911.11	ENSG00000196911.11	ENSG00000196911.11	NA	KPNA5	KPNA5	KPNA5	NA	NA	NA	NA	KPNA5
chr6	Bambu	transcript	116752197	116765719	-	ENST00000368557.6	ENST00000368557.6	ENST00000368557.6	ENST00000368557.6	ENSG00000183807.8	ENSG00000183807.8	ENSG00000183807.8	ENSG00000183807.8	NA	FAM162B	FAM162B	FAM162B	NA	NA	NA	NA	FAM162B
chr6	Bambu	transcript	116752197	116765301	-	denovoTx61053	denovoTx61053	denovoTx61053	denovoTx61053	ENSG00000183807.8	ENSG00000183807.8	ENSG00000183807.8	ENSG00000183807.8	NA	FAM162B	FAM162B	FAM162B	NA	NA	NA	NA	FAM162B
chr6	Bambu	transcript	116792085	116829083	-	ENST00000310357.8	ENST00000310357.8	ENST00000310357.8	ENST00000310357.8	ENSG00000173612.10	ENSG00000173612.10	ENSG00000173612.10	ENSG00000173612.10	NA	GPRC6A	GPRC6A	GPRC6A	NA	NA	NA	NA	GPRC6A
chr6	Bambu	transcript	116792112	116829037	-	ENST00000368549.7	ENST00000368549.7	ENST00000368549.7	ENST00000368549.7	ENSG00000173612.10	ENSG00000173612.10	ENSG00000173612.10	ENSG00000173612.10	NA	GPRC6A	GPRC6A	GPRC6A	NA	NA	NA	NA	GPRC6A
chr6	Bambu	transcript	116792112	116829037	-	ENST00000530250.1	ENST00000530250.1	ENST00000530250.1	ENST00000530250.1	ENSG00000173612.10	ENSG00000173612.10	ENSG00000173612.10	ENSG00000173612.10	NA	GPRC6A	GPRC6A	GPRC6A	NA	NA	NA	NA	GPRC6A
chr6	Bambu	transcript	116806230	116829065	-	denovoTx61055	denovoTx61055	denovoTx61055	denovoTx61055	ENSG00000173612.10	ENSG00000173612.10	ENSG00000173612.10	ENSG00000173612.10	NA	GPRC6A	GPRC6A	GPRC6A	NA	NA	NA	NA	GPRC6A
chr6	Bambu	transcript	116806821	116816997	-	denovoTx61056	denovoTx61056	denovoTx61056	denovoTx61056	ENSG00000173612.10	ENSG00000173612.10	ENSG00000173612.10	ENSG00000173612.10	NA	GPRC6A	GPRC6A	GPRC6A	NA	NA	NA	NA	GPRC6A
chr6	Bambu	transcript	116877212	116923528	+	ENST00000487683.5	ENST00000487683.5	ENST00000487683.5	ENST00000487683.5	ENSG00000185002.10	ENSG00000185002.10	ENSG00000185002.10	ENSG00000185002.10	NA	RFX6	RFX6	RFX6	NA	NA	NA	NA	RFX6
chr6	Bambu	transcript	116877242	116932161	+	ENST00000332958.3	ENST00000332958.3	ENST00000332958.3	ENST00000332958.3	ENSG00000185002.10	ENSG00000185002.10	ENSG00000185002.10	ENSG00000185002.10	NA	RFX6	RFX6	RFX6	NA	NA	NA	NA	RFX6
chr6	Bambu	transcript	116884789	116918110	+	ENST00000471966.1	ENST00000471966.1	ENST00000471966.1	ENST00000471966.1	ENSG00000185002.10	ENSG00000185002.10	ENSG00000185002.10	ENSG00000185002.10	NA	RFX6	RFX6	RFX6	NA	NA	NA	NA	RFX6
chr6	Bambu	transcript	117048670	117048838	-	ENST00000402041.1	ENST00000402041.1	ENST00000402041.1	ENST00000402041.1	ENSG00000217089.1	ENSG00000217089.1	ENSG00000217089.1	ENSG00000217089.1	NA	RPS29P13	RPS29P13	RPS29P13	NA	NA	NA	NA	RPS29P13
chr6	Bambu	transcript	117060682	117060799	+	ENST00000363378.1	ENST00000363378.1	ENST00000363378.1	ENST00000363378.1	ENSG00000200248.1	ENSG00000200248.1	ENSG00000200248.1	ENSG00000200248.1	NA	RNA5SP214	RNA5SP214	RNA5SP214	NA	NA	NA	NA	RNA5SP214
chr6	Bambu	transcript	117262243	117264817	-	ENST00000666126.1	ENST00000666126.1	ENST00000666126.1	ENST00000666126.1	ENSG00000287253.1	ENSG00000287253.1	ENSG00000287253.1	ENSG00000287253.1	NA	ENSG00000287253	ENSG00000287253	ENSG00000287253	NA	NA	NA	NA	ENSG00000287253
chr6	Bambu	transcript	117265558	117273565	+	ENST00000326274.6	ENST00000326274.6	ENST00000326274.6	ENST00000326274.6	ENSG00000170162.14	ENSG00000170162.14	ENSG00000170162.14	ENSG00000170162.14	NA	VGLL2	VGLL2	VGLL2	NA	NA	NA	NA	VGLL2
chr6	Bambu	transcript	117265558	117273565	+	ENST00000352536.7	ENST00000352536.7	ENST00000352536.7	ENST00000352536.7	ENSG00000170162.14	ENSG00000170162.14	ENSG00000170162.14	ENSG00000170162.14	NA	VGLL2	VGLL2	VGLL2	NA	NA	NA	NA	VGLL2
chr6	Bambu	transcript	117287353	117425942	-	ENST00000368507.8	ENST00000368507.8	ENST00000368507.8	ENST00000368507.8	ENSG00000047936.11	ENSG00000047936.11	ENSG00000047936.11	ENSG00000047936.11	NA	ROS1	ROS1	ROS1	NA	NA	NA	NA	ROS1
chr6	Bambu	transcript	117288300	117425855	-	ENST00000368508.7	ENST00000368508.7	ENST00000368508.7	ENST00000368508.7	ENSG00000047936.11	ENSG00000047936.11	ENSG00000047936.11	ENSG00000047936.11	NA	ROS1	ROS1	ROS1	NA	NA	NA	NA	ROS1
chr6	Bambu	transcript	117299364	117299638	+	ENST00000516005.1	ENST00000516005.1	ENST00000516005.1	ENST00000516005.1	ENSG00000251814.1	ENSG00000251814.1	ENSG00000251814.1	ENSG00000251814.1	NA	RN7SKP18	RN7SKP18	RN7SKP18	NA	NA	NA	NA	RN7SKP18
chr6	Bambu	transcript	117301455	117301758	+	ENST00000410781.1	ENST00000410781.1	ENST00000410781.1	ENST00000410781.1	ENSG00000222713.1	ENSG00000222713.1	ENSG00000222713.1	ENSG00000222713.1	NA	RN7SKP51	RN7SKP51	RN7SKP51	NA	NA	NA	NA	RN7SKP51
chr6	Bambu	transcript	117318211	117573571	-	ENST00000467125.1	ENST00000467125.1	ENST00000467125.1	ENST00000467125.1	ENSG00000282218.1	ENSG00000282218.1	ENSG00000282218.1	ENSG00000282218.1	NA	ENSG00000282218	ENSG00000282218	ENSG00000282218	NA	NA	NA	NA	ENSG00000282218
chr6	Bambu	transcript	117328420	117337340	-	ENST00000403284.2	ENST00000403284.2	ENST00000403284.2	ENST00000403284.2	ENSG00000047936.11	ENSG00000047936.11	ENSG00000047936.11	ENSG00000047936.11	NA	ROS1	ROS1	ROS1	NA	NA	NA	NA	ROS1
chr6	Bambu	transcript	117431591	117432442	+	ENST00000407180.1	ENST00000407180.1	ENST00000407180.1	ENST00000407180.1	ENSG00000219703.1	ENSG00000219703.1	ENSG00000219703.1	ENSG00000219703.1	NA	RAP1BP3	RAP1BP3	RAP1BP3	NA	NA	NA	NA	RAP1BP3
chr6	Bambu	transcript	117451130	117453525	-	ENST00000415736.1	ENST00000415736.1	ENST00000415736.1	ENST00000415736.1	ENSG00000226181.1	ENSG00000226181.1	ENSG00000226181.1	ENSG00000226181.1	NA	ENSG00000226181	ENSG00000226181	ENSG00000226181	NA	NA	NA	NA	ENSG00000226181
chr6	Bambu	transcript	117453817	117503964	+	ENST00000525483.5	ENST00000525483.5	ENST00000525483.5	ENST00000525483.5	ENSG00000164465.19	ENSG00000164465.19	ENSG00000164465.19	ENSG00000164465.19	NA	DCBLD1	DCBLD1	DCBLD1	NA	NA	NA	NA	DCBLD1
chr6	Bambu	transcript	117453817	117494866	+	ENST00000528138.5	ENST00000528138.5	ENST00000528138.5	ENST00000528138.5	ENSG00000164465.19	ENSG00000164465.19	ENSG00000164465.19	ENSG00000164465.19	NA	DCBLD1	DCBLD1	DCBLD1	NA	NA	NA	NA	DCBLD1
chr6	Bambu	transcript	117453834	117485042	+	ENST00000533950.1	ENST00000533950.1	ENST00000533950.1	ENST00000533950.1	ENSG00000164465.19	ENSG00000164465.19	ENSG00000164465.19	ENSG00000164465.19	NA	DCBLD1	DCBLD1	DCBLD1	NA	NA	NA	NA	DCBLD1
chr6	Bambu	transcript	117457734	117457838	-	ENST00000384730.1	ENST00000384730.1	ENST00000384730.1	ENST00000384730.1	ENSG00000207461.1	ENSG00000207461.1	ENSG00000207461.1	ENSG00000207461.1	NA	RNU6-253P	RNU6-253P	RNU6-253P	NA	NA	NA	NA	RNU6-253P
chr6	Bambu	transcript	117482640	117503899	+	ENST00000528162.1	ENST00000528162.1	ENST00000528162.1	ENST00000528162.1	ENSG00000164465.19	ENSG00000164465.19	ENSG00000164465.19	ENSG00000164465.19	NA	DCBLD1	DCBLD1	DCBLD1	NA	NA	NA	NA	DCBLD1
chr6	Bambu	transcript	117482657	117569858	+	ENST00000296955.12	ENST00000296955.12	ENST00000296955.12	ENST00000296955.12	ENSG00000164465.19	ENSG00000164465.19	ENSG00000164465.19	ENSG00000164465.19	NA	DCBLD1	DCBLD1	DCBLD1	NA	NA	NA	NA	DCBLD1
chr6	Bambu	transcript	117482674	117549797	+	ENST00000338728.10	ENST00000338728.10	ENST00000338728.10	ENST00000338728.10	ENSG00000164465.19	ENSG00000164465.19	ENSG00000164465.19	ENSG00000164465.19	NA	DCBLD1	DCBLD1	DCBLD1	NA	NA	NA	NA	DCBLD1
chr6	Bambu	transcript	117482863	117525878	+	denovoTx68589	denovoTx68589	denovoTx68589	denovoTx68589	ENSG00000164465.19	ENSG00000164465.19	ENSG00000164465.19	ENSG00000164465.19	NA	DCBLD1	DCBLD1	DCBLD1	NA	NA	NA	NA	DCBLD1
chr6	Bambu	transcript	117503559	117569858	+	ENST00000533453.5	ENST00000533453.5	ENST00000533453.5	ENST00000533453.5	ENSG00000164465.19	ENSG00000164465.19	ENSG00000164465.19	ENSG00000164465.19	NA	DCBLD1	DCBLD1	DCBLD1	NA	NA	NA	NA	DCBLD1
chr6	Bambu	transcript	117503784	117508115	+	ENST00000481630.1	ENST00000481630.1	ENST00000481630.1	ENST00000481630.1	ENSG00000164465.19	ENSG00000164465.19	ENSG00000164465.19	ENSG00000164465.19	NA	DCBLD1	DCBLD1	DCBLD1	NA	NA	NA	NA	DCBLD1
chr6	Bambu	transcript	117538775	117547928	+	ENST00000424717.6	ENST00000424717.6	ENST00000424717.6	ENST00000424717.6	ENSG00000164465.19	ENSG00000164465.19	ENSG00000164465.19	ENSG00000164465.19	NA	DCBLD1	DCBLD1	DCBLD1	NA	NA	NA	NA	DCBLD1
chr6	Bambu	transcript	117539309	117547979	+	ENST00000534777.5	ENST00000534777.5	ENST00000534777.5	ENST00000534777.5	ENSG00000164465.19	ENSG00000164465.19	ENSG00000164465.19	ENSG00000164465.19	NA	DCBLD1	DCBLD1	DCBLD1	NA	NA	NA	NA	DCBLD1
chr6	Bambu	transcript	117540918	117547931	+	ENST00000478345.1	ENST00000478345.1	ENST00000478345.1	ENST00000478345.1	ENSG00000164465.19	ENSG00000164465.19	ENSG00000164465.19	ENSG00000164465.19	NA	DCBLD1	DCBLD1	DCBLD1	NA	NA	NA	NA	DCBLD1
chr6	Bambu	transcript	117544270	117545556	+	ENST00000487076.1	ENST00000487076.1	ENST00000487076.1	ENST00000487076.1	ENSG00000164465.19	ENSG00000164465.19	ENSG00000164465.19	ENSG00000164465.19	NA	DCBLD1	DCBLD1	DCBLD1	NA	NA	NA	NA	DCBLD1
chr6	Bambu	transcript	117560269	117602528	-	ENST00000052569.10	ENST00000052569.10	ENST00000052569.10	ENST00000052569.10	ENSG00000047932.14	ENSG00000047932.14	ENSG00000047932.14	ENSG00000047932.14	NA	GOPC	GOPC	GOPC	NA	NA	NA	NA	GOPC
chr6	Bambu	transcript	117560269	117602511	-	ENST00000368498.7	ENST00000368498.7	ENST00000368498.7	ENST00000368498.7	ENSG00000047932.14	ENSG00000047932.14	ENSG00000047932.14	ENSG00000047932.14	NA	GOPC	GOPC	GOPC	NA	NA	NA	NA	GOPC
chr6	Bambu	transcript	117560272	117602542	-	ENST00000535237.2	ENST00000535237.2	ENST00000535237.2	ENST00000535237.2	ENSG00000047932.14	ENSG00000047932.14	ENSG00000047932.14	ENSG00000047932.14	NA	GOPC	GOPC	GOPC	NA	NA	NA	NA	GOPC
chr6	Bambu	transcript	117578895	117602516	-	denovoTx13645	denovoTx13645	denovoTx13645	denovoTx13645	ENSG00000047932.14	ENSG00000047932.14	ENSG00000047932.14	ENSG00000047932.14	NA	GOPC	GOPC	GOPC	NA	NA	NA	NA	GOPC
chr6	Bambu	transcript	117608550	117675263	-	denovoTx42454	denovoTx42454	denovoTx42454	denovoTx42454	ENSG00000289372.1	ENSG00000289372.1	ENSG00000289372.1	ENSG00000289372.1	NA	ENSG00000289372	ENSG00000289372	ENSG00000289372	NA	NA	NA	NA	ENSG00000289372
chr6	Bambu	transcript	117633706	117645087	+	ENST00000404786.1	ENST00000404786.1	ENST00000404786.1	ENST00000404786.1	ENSG00000218233.1	ENSG00000218233.1	ENSG00000218233.1	ENSG00000218233.1	NA	NEPNP	NEPNP	NEPNP	NA	NA	NA	NA	NEPNP
chr6	Bambu	transcript	117658838	117675244	-	denovoTx42455	denovoTx42455	denovoTx42455	denovoTx42455	ENSG00000289372.1	ENSG00000289372.1	ENSG00000289372.1	ENSG00000289372.1	NA	ENSG00000289372	ENSG00000289372	ENSG00000289372	NA	NA	NA	NA	ENSG00000289372
chr6	Bambu	transcript	117662906	117675310	-	denovoTx61057	denovoTx61057	denovoTx61057	denovoTx61057	ENSG00000289372.1	ENSG00000289372.1	ENSG00000289372.1	ENSG00000289372.1	NA	ENSG00000289372	ENSG00000289372	ENSG00000289372	NA	NA	NA	NA	ENSG00000289372
chr6	Bambu	transcript	117672813	117675284	-	denovoTx61059	denovoTx61059	denovoTx61059	denovoTx61059	ENSG00000289372.1	ENSG00000289372.1	ENSG00000289372.1	ENSG00000289372.1	NA	ENSG00000289372	ENSG00000289372	ENSG00000289372	NA	NA	NA	NA	ENSG00000289372
chr6	Bambu	transcript	117673747	117675332	-	ENST00000688528.1	ENST00000688528.1	ENST00000688528.1	ENST00000688528.1	ENSG00000289372.1	ENSG00000289372.1	ENSG00000289372.1	ENSG00000289372.1	NA	ENSG00000289372	ENSG00000289372	ENSG00000289372	NA	NA	NA	NA	ENSG00000289372
chr6	Bambu	transcript	117675469	117710727	+	ENST00000368494.4	ENST00000368494.4	ENST00000368494.4	ENST00000368494.4	ENSG00000153989.8	ENSG00000153989.8	ENSG00000153989.8	ENSG00000153989.8	NA	NUS1	NUS1	NUS1	NA	NA	NA	NA	NUS1
chr6	Bambu	transcript	117675480	117709792	+	denovoTx13647	denovoTx13647	denovoTx13647	denovoTx13647	ENSG00000153989.8	ENSG00000153989.8	ENSG00000153989.8	ENSG00000153989.8	NA	NUS1	NUS1	NUS1	NA	NA	NA	NA	NUS1
chr6	Bambu	transcript	117907264	118317671	+	ENST00000360388.9	ENST00000360388.9	ENST00000360388.9	ENST00000360388.9	ENSG00000196376.11	ENSG00000196376.11	ENSG00000196376.11	ENSG00000196376.11	NA	SLC35F1	SLC35F1	SLC35F1	NA	NA	NA	NA	SLC35F1
chr6	Bambu	transcript	117998975	117999448	+	ENST00000443998.1	ENST00000443998.1	ENST00000443998.1	ENST00000443998.1	ENSG00000230202.1	ENSG00000230202.1	ENSG00000230202.1	ENSG00000230202.1	NA	ENSG00000230202	ENSG00000230202	ENSG00000230202	NA	NA	NA	NA	ENSG00000230202
chr6	Bambu	transcript	118154442	118317676	+	ENST00000621341.1	ENST00000621341.1	ENST00000621341.1	ENST00000621341.1	ENSG00000196376.11	ENSG00000196376.11	ENSG00000196376.11	ENSG00000196376.11	NA	SLC35F1	SLC35F1	SLC35F1	NA	NA	NA	NA	SLC35F1
chr6	Bambu	transcript	118452469	118454992	-	ENST00000407450.1	ENST00000407450.1	ENST00000407450.1	ENST00000407450.1	ENSG00000216809.1	ENSG00000216809.1	ENSG00000216809.1	ENSG00000216809.1	NA	ENSG00000216809	ENSG00000216809	ENSG00000216809	NA	NA	NA	NA	ENSG00000216809
chr6	Bambu	transcript	118460772	118651591	-	ENST00000368491.8	ENST00000368491.8	ENST00000368491.8	ENST00000368491.8	ENSG00000111860.14	ENSG00000111860.14	ENSG00000111860.14	ENSG00000111860.14	NA	CEP85L	CEP85L	CEP85L	NA	NA	NA	NA	CEP85L
chr6	Bambu	transcript	118460781	118710075	-	ENST00000368488.9	ENST00000368488.9	ENST00000368488.9	ENST00000368488.9	ENSG00000111860.14	ENSG00000111860.14	ENSG00000111860.14	ENSG00000111860.14	NA	CEP85L	CEP85L	CEP85L	NA	NA	NA	NA	CEP85L
chr6	Bambu	transcript	118481803	118710075	-	ENST00000434604.5	ENST00000434604.5	ENST00000434604.5	ENST00000434604.5	ENSG00000111860.14	ENSG00000111860.14	ENSG00000111860.14	ENSG00000111860.14	NA	CEP85L	CEP85L	CEP85L	NA	NA	NA	NA	CEP85L
chr6	Bambu	transcript	118491431	118652520	-	ENST00000360290.7	ENST00000360290.7	ENST00000360290.7	ENST00000360290.7	ENSG00000111860.14	ENSG00000111860.14	ENSG00000111860.14	ENSG00000111860.14	NA	CEP85L	CEP85L	CEP85L	NA	NA	NA	NA	CEP85L
chr6	Bambu	transcript	118491431	118710068	-	ENST00000392500.7	ENST00000392500.7	ENST00000392500.7	ENST00000392500.7	ENSG00000111860.14	ENSG00000111860.14	ENSG00000111860.14	ENSG00000111860.14	NA	CEP85L	CEP85L	CEP85L	NA	NA	NA	NA	CEP85L
chr6	Bambu	transcript	118491632	118651857	-	ENST00000419517.2	ENST00000419517.2	ENST00000419517.2	ENST00000419517.2	ENSG00000111860.14	ENSG00000111860.14	ENSG00000111860.14	ENSG00000111860.14	NA	CEP85L	CEP85L	CEP85L	NA	NA	NA	NA	CEP85L
chr6	Bambu	transcript	118501430	118502906	+	ENST00000469424.1	ENST00000469424.1	ENST00000469424.1	ENST00000469424.1	ENSG00000169075.7	ENSG00000169075.7	ENSG00000169075.7	ENSG00000169075.7	NA	BRD7P3	BRD7P3	BRD7P3	NA	NA	NA	NA	BRD7P3
chr6	Bambu	transcript	118548296	118561716	+	ENST00000357525.6	ENST00000357525.6	ENST00000357525.6	ENST00000357525.6	ENSG00000198523.6	ENSG00000198523.6	ENSG00000198523.6	ENSG00000198523.6	NA	PLN	PLN	PLN	NA	NA	NA	NA	PLN
chr6	Bambu	transcript	118565035	118652547	-	ENST00000483035.5	ENST00000483035.5	ENST00000483035.5	ENST00000483035.5	ENSG00000111860.14	ENSG00000111860.14	ENSG00000111860.14	ENSG00000111860.14	NA	CEP85L	CEP85L	CEP85L	NA	NA	NA	NA	CEP85L
chr6	Bambu	transcript	118565559	118574068	-	ENST00000472713.1	ENST00000472713.1	ENST00000472713.1	ENST00000472713.1	ENSG00000111860.14	ENSG00000111860.14	ENSG00000111860.14	ENSG00000111860.14	NA	CEP85L	CEP85L	CEP85L	NA	NA	NA	NA	CEP85L
chr6	Bambu	transcript	118565660	118576840	+	ENST00000659521.1	ENST00000659521.1	ENST00000659521.1	ENST00000659521.1	ENSG00000286339.1	ENSG00000286339.1	ENSG00000286339.1	ENSG00000286339.1	NA	ENSG00000286339	ENSG00000286339	ENSG00000286339	NA	NA	NA	NA	ENSG00000286339
chr6	Bambu	transcript	118566055	118647105	-	ENST00000476150.5	ENST00000476150.5	ENST00000476150.5	ENST00000476150.5	ENSG00000111860.14	ENSG00000111860.14	ENSG00000111860.14	ENSG00000111860.14	NA	CEP85L	CEP85L	CEP85L	NA	NA	NA	NA	CEP85L
chr6	Bambu	transcript	118566092	118647105	-	ENST00000462101.1	ENST00000462101.1	ENST00000462101.1	ENST00000462101.1	ENSG00000111860.14	ENSG00000111860.14	ENSG00000111860.14	ENSG00000111860.14	NA	CEP85L	CEP85L	CEP85L	NA	NA	NA	NA	CEP85L
chr6	Bambu	transcript	118574364	118590866	+	denovoTx42458	denovoTx42458	denovoTx42458	denovoTx42458	ENSG00000286339.1	ENSG00000286339.1	ENSG00000286339.1	ENSG00000286339.1	NA	ENSG00000286339	ENSG00000286339	ENSG00000286339	NA	NA	NA	NA	ENSG00000286339
chr6	Bambu	transcript	118574388	118577884	+	denovoTx42459	denovoTx42459	denovoTx42459	denovoTx42459	ENSG00000286339.1	ENSG00000286339.1	ENSG00000286339.1	ENSG00000286339.1	NA	ENSG00000286339	ENSG00000286339	ENSG00000286339	NA	NA	NA	NA	ENSG00000286339
chr6	Bambu	transcript	118589070	118589634	+	ENST00000402595.1	ENST00000402595.1	ENST00000402595.1	ENST00000402595.1	ENSG00000217330.1	ENSG00000217330.1	ENSG00000217330.1	ENSG00000217330.1	NA	SSXP10	SSXP10	SSXP10	NA	NA	NA	NA	SSXP10
chr6	Bambu	transcript	118656763	118664521	-	ENST00000489276.1	ENST00000489276.1	ENST00000489276.1	ENST00000489276.1	ENSG00000111860.14	ENSG00000111860.14	ENSG00000111860.14	ENSG00000111860.14	NA	CEP85L	CEP85L	CEP85L	NA	NA	NA	NA	CEP85L
chr6	Bambu	transcript	118662142	118710094	-	denovoTx13654	denovoTx13654	denovoTx13654	denovoTx13654	ENSG00000111860.14	ENSG00000111860.14	ENSG00000111860.14	ENSG00000111860.14	NA	CEP85L	CEP85L	CEP85L	NA	NA	NA	NA	CEP85L
chr6	Bambu	transcript	118662144	118710090	-	denovoTx13653	denovoTx13653	denovoTx13653	denovoTx13653	ENSG00000111860.14	ENSG00000111860.14	ENSG00000111860.14	ENSG00000111860.14	NA	CEP85L	CEP85L	CEP85L	NA	NA	NA	NA	CEP85L
chr6	Bambu	transcript	118757518	118783420	+	ENST00000429807.2	ENST00000429807.2	ENST00000429807.2	ENST00000429807.2	ENSG00000225549.3	ENSG00000225549.3	ENSG00000225549.3	ENSG00000225549.3	NA	SELENOKP3	SELENOKP3	SELENOKP3	NA	NA	NA	NA	SELENOKP3
chr6	Bambu	transcript	118782848	118783131	+	ENST00000404721.2	ENST00000404721.2	ENST00000404721.2	ENST00000404721.2	ENSG00000225549.3	ENSG00000225549.3	ENSG00000225549.3	ENSG00000225549.3	NA	SELENOKP3	SELENOKP3	SELENOKP3	NA	NA	NA	NA	SELENOKP3
chr6	Bambu	transcript	118813442	118935162	-	ENST00000316316.10	ENST00000316316.10	ENST00000316316.10	ENST00000316316.10	ENSG00000111877.18	ENSG00000111877.18	ENSG00000111877.18	ENSG00000111877.18	NA	MCM9	MCM9	MCM9	NA	NA	NA	NA	MCM9
chr6	Bambu	transcript	118813455	118935159	-	ENST00000619706.5	ENST00000619706.5	ENST00000619706.5	ENST00000619706.5	ENSG00000111877.18	ENSG00000111877.18	ENSG00000111877.18	ENSG00000111877.18	NA	MCM9	MCM9	MCM9	NA	NA	NA	NA	MCM9
chr6	Bambu	transcript	118816181	118829253	-	ENST00000458674.2	ENST00000458674.2	ENST00000458674.2	ENST00000458674.2	ENSG00000111877.18	ENSG00000111877.18	ENSG00000111877.18	ENSG00000111877.18	NA	MCM9	MCM9	MCM9	NA	NA	NA	NA	MCM9
chr6	Bambu	transcript	118827371	118935100	-	denovoTx52495	denovoTx52495	denovoTx52495	denovoTx52495	ENSG00000111877.18	ENSG00000111877.18	ENSG00000111877.18	ENSG00000111877.18	NA	MCM9	MCM9	MCM9	NA	NA	NA	NA	MCM9
chr6	Bambu	transcript	118828014	118894356	-	ENST00000505485.1	ENST00000505485.1	ENST00000505485.1	ENST00000505485.1	ENSG00000111877.18	ENSG00000111877.18	ENSG00000111877.18	ENSG00000111877.18	NA	MCM9	MCM9	MCM9	NA	NA	NA	NA	MCM9
chr6	Bambu	transcript	118829028	118894272	-	ENST00000368478.2	ENST00000368478.2	ENST00000368478.2	ENST00000368478.2	ENSG00000111877.18	ENSG00000111877.18	ENSG00000111877.18	ENSG00000111877.18	NA	MCM9	MCM9	MCM9	NA	NA	NA	NA	MCM9
chr6	Bambu	transcript	118894152	118909171	+	ENST00000229595.6	ENST00000229595.6	ENST00000229595.6	ENST00000229595.6	ENSG00000111875.8	ENSG00000111875.8	ENSG00000111875.8	ENSG00000111875.8	NA	ASF1A	ASF1A	ASF1A	NA	NA	NA	NA	ASF1A
chr6	Bambu	transcript	118894221	118901036	+	ENST00000511766.2	ENST00000511766.2	ENST00000511766.2	ENST00000511766.2	ENSG00000111875.8	ENSG00000111875.8	ENSG00000111875.8	ENSG00000111875.8	NA	ASF1A	ASF1A	ASF1A	NA	NA	NA	NA	ASF1A
chr6	Bambu	transcript	118910597	118935114	-	ENST00000316068.7	ENST00000316068.7	ENST00000316068.7	ENST00000316068.7	ENSG00000111877.18	ENSG00000111877.18	ENSG00000111877.18	ENSG00000111877.18	NA	MCM9	MCM9	MCM9	NA	NA	NA	NA	MCM9
chr6	Bambu	transcript	118910597	118924052	-	ENST00000436788.2	ENST00000436788.2	ENST00000436788.2	ENST00000436788.2	ENSG00000111877.18	ENSG00000111877.18	ENSG00000111877.18	ENSG00000111877.18	NA	MCM9	MCM9	MCM9	NA	NA	NA	NA	MCM9
chr6	Bambu	transcript	118910599	118934986	-	denovoTx61060	denovoTx61060	denovoTx61060	denovoTx61060	ENSG00000111877.18	ENSG00000111877.18	ENSG00000111877.18	ENSG00000111877.18	NA	MCM9	MCM9	MCM9	NA	NA	NA	NA	MCM9
chr6	Bambu	transcript	118916979	118934999	-	denovoTx13656	denovoTx13656	denovoTx13656	denovoTx13656	ENSG00000111877.18	ENSG00000111877.18	ENSG00000111877.18	ENSG00000111877.18	NA	MCM9	MCM9	MCM9	NA	NA	NA	NA	MCM9
chr6	Bambu	transcript	118917032	118934997	-	denovoTx42462	denovoTx42462	denovoTx42462	denovoTx42462	ENSG00000111877.18	ENSG00000111877.18	ENSG00000111877.18	ENSG00000111877.18	NA	MCM9	MCM9	MCM9	NA	NA	NA	NA	MCM9
chr6	Bambu	transcript	118923963	118935024	-	ENST00000425154.6	ENST00000425154.6	ENST00000425154.6	ENST00000425154.6	ENSG00000111877.18	ENSG00000111877.18	ENSG00000111877.18	ENSG00000111877.18	NA	MCM9	MCM9	MCM9	NA	NA	NA	NA	MCM9
chr6	Bambu	transcript	118931490	118934476	-	ENST00000505446.1	ENST00000505446.1	ENST00000505446.1	ENST00000505446.1	ENSG00000111877.18	ENSG00000111877.18	ENSG00000111877.18	ENSG00000111877.18	NA	MCM9	MCM9	MCM9	NA	NA	NA	NA	MCM9
chr6	Bambu	transcript	118934587	119031540	+	denovoTx61061	denovoTx61061	denovoTx61061	denovoTx61061	ENSG00000253194.2	ENSG00000253194.2	ENSG00000253194.2	ENSG00000253194.2	NA	ENSG00000253194	ENSG00000253194	ENSG00000253194	NA	NA	NA	NA	ENSG00000253194
chr6	Bambu	transcript	118934770	119182745	+	ENST00000518570.2	ENST00000518570.2	ENST00000518570.2	ENST00000518570.2	ENSG00000253194.2	ENSG00000253194.2	ENSG00000253194.2	ENSG00000253194.2	NA	ENSG00000253194	ENSG00000253194	ENSG00000253194	NA	NA	NA	NA	ENSG00000253194
chr6	Bambu	transcript	118959763	119078664	-	ENST00000338891.12	ENST00000338891.12	ENST00000338891.12	ENST00000338891.12	ENSG00000111879.20	ENSG00000111879.20	ENSG00000111879.20	ENSG00000111879.20	NA	FAM184A	FAM184A	FAM184A	NA	NA	NA	NA	FAM184A
chr6	Bambu	transcript	118959763	118975988	-	ENST00000521043.5	ENST00000521043.5	ENST00000521043.5	ENST00000521043.5	ENSG00000111879.20	ENSG00000111879.20	ENSG00000111879.20	ENSG00000111879.20	NA	FAM184A	FAM184A	FAM184A	NA	NA	NA	NA	FAM184A
chr6	Bambu	transcript	118959829	118964760	-	ENST00000517987.5	ENST00000517987.5	ENST00000517987.5	ENST00000517987.5	ENSG00000111879.20	ENSG00000111879.20	ENSG00000111879.20	ENSG00000111879.20	NA	FAM184A	FAM184A	FAM184A	NA	NA	NA	NA	FAM184A
chr6	Bambu	transcript	118959829	119078647	-	ENST00000621231.4	ENST00000621231.4	ENST00000621231.4	ENST00000621231.4	ENSG00000111879.20	ENSG00000111879.20	ENSG00000111879.20	ENSG00000111879.20	NA	FAM184A	FAM184A	FAM184A	NA	NA	NA	NA	FAM184A
chr6	Bambu	transcript	118959830	119149387	-	ENST00000352896.9	ENST00000352896.9	ENST00000352896.9	ENST00000352896.9	ENSG00000111879.20	ENSG00000111879.20	ENSG00000111879.20	ENSG00000111879.20	NA	FAM184A	FAM184A	FAM184A	NA	NA	NA	NA	FAM184A
chr6	Bambu	transcript	118959830	119149141	-	ENST00000475529.7	ENST00000475529.7	ENST00000475529.7	ENST00000475529.7	ENSG00000111879.20	ENSG00000111879.20	ENSG00000111879.20	ENSG00000111879.20	NA	FAM184A	FAM184A	FAM184A	NA	NA	NA	NA	FAM184A
chr6	Bambu	transcript	118959830	118964740	-	ENST00000481884.6	ENST00000481884.6	ENST00000481884.6	ENST00000481884.6	ENSG00000111879.20	ENSG00000111879.20	ENSG00000111879.20	ENSG00000111879.20	NA	FAM184A	FAM184A	FAM184A	NA	NA	NA	NA	FAM184A
chr6	Bambu	transcript	118959830	118963920	-	ENST00000482219.6	ENST00000482219.6	ENST00000482219.6	ENST00000482219.6	ENSG00000111879.20	ENSG00000111879.20	ENSG00000111879.20	ENSG00000111879.20	NA	FAM184A	FAM184A	FAM184A	NA	NA	NA	NA	FAM184A
chr6	Bambu	transcript	118959833	119149187	-	ENST00000368475.8	ENST00000368475.8	ENST00000368475.8	ENST00000368475.8	ENSG00000111879.20	ENSG00000111879.20	ENSG00000111879.20	ENSG00000111879.20	NA	FAM184A	FAM184A	FAM184A	NA	NA	NA	NA	FAM184A
chr6	Bambu	transcript	118959833	118975962	-	ENST00000617072.4	ENST00000617072.4	ENST00000617072.4	ENST00000617072.4	ENSG00000111879.20	ENSG00000111879.20	ENSG00000111879.20	ENSG00000111879.20	NA	FAM184A	FAM184A	FAM184A	NA	NA	NA	NA	FAM184A
chr6	Bambu	transcript	118959922	118974525	-	ENST00000368472.6	ENST00000368472.6	ENST00000368472.6	ENST00000368472.6	ENSG00000111879.20	ENSG00000111879.20	ENSG00000111879.20	ENSG00000111879.20	NA	FAM184A	FAM184A	FAM184A	NA	NA	NA	NA	FAM184A
chr6	Bambu	transcript	118960103	119078372	-	ENST00000521531.5	ENST00000521531.5	ENST00000521531.5	ENST00000521531.5	ENSG00000111879.20	ENSG00000111879.20	ENSG00000111879.20	ENSG00000111879.20	NA	FAM184A	FAM184A	FAM184A	NA	NA	NA	NA	FAM184A
chr6	Bambu	transcript	119005287	119079179	-	ENST00000522284.5	ENST00000522284.5	ENST00000522284.5	ENST00000522284.5	ENSG00000111879.20	ENSG00000111879.20	ENSG00000111879.20	ENSG00000111879.20	NA	FAM184A	FAM184A	FAM184A	NA	NA	NA	NA	FAM184A
chr6	Bambu	transcript	119011177	119020066	-	ENST00000448815.2	ENST00000448815.2	ENST00000448815.2	ENST00000448815.2	ENSG00000111879.20	ENSG00000111879.20	ENSG00000111879.20	ENSG00000111879.20	NA	FAM184A	FAM184A	FAM184A	NA	NA	NA	NA	FAM184A
chr6	Bambu	transcript	119057880	119057974	+	ENST00000410717.1	ENST00000410717.1	NA	NA	ENSG00000222649.1	ENSG00000222649.1	NA	NA	NA	Y_RNA	NA	NA	NA	NA	NA	NA	NA
chr6	Bambu	transcript	119069047	119069143	-	ENST00000385247.1	ENST00000385247.1	ENST00000385247.1	ENST00000385247.1	ENSG00000207982.1	ENSG00000207982.1	ENSG00000207982.1	ENSG00000207982.1	NA	MIR548B	MIR548B	MIR548B	NA	NA	NA	NA	MIR548B
chr6	Bambu	transcript	119159297	119159476	+	ENST00000402519.1	ENST00000402519.1	ENST00000402519.1	ENST00000402519.1	ENSG00000220139.1	ENSG00000220139.1	ENSG00000220139.1	ENSG00000220139.1	NA	ENSG00000220139	ENSG00000220139	ENSG00000220139	NA	NA	NA	NA	ENSG00000220139
chr6	Bambu	transcript	119177205	119349761	-	ENST00000368468.4	ENST00000368468.4	ENST00000368468.4	ENST00000368468.4	ENSG00000111885.7	ENSG00000111885.7	ENSG00000111885.7	ENSG00000111885.7	NA	MAN1A1	MAN1A1	MAN1A1	NA	NA	NA	NA	MAN1A1
chr6	Bambu	transcript	119269133	119269714	-	ENST00000406333.1	ENST00000406333.1	ENST00000406333.1	ENST00000406333.1	ENSG00000216316.1	ENSG00000216316.1	ENSG00000216316.1	ENSG00000216316.1	NA	ENSG00000216316	ENSG00000216316	ENSG00000216316	NA	NA	NA	NA	ENSG00000216316
chr6	Bambu	transcript	119327281	119327385	+	ENST00000363862.1	ENST00000363862.1	ENST00000363862.1	ENST00000363862.1	ENSG00000200732.1	ENSG00000200732.1	ENSG00000200732.1	ENSG00000200732.1	NA	RNU6-194P	RNU6-194P	RNU6-194P	NA	NA	NA	NA	RNU6-194P
chr6	Bambu	transcript	119349900	119382553	+	denovoTx52496	denovoTx52496	denovoTx52496	denovoTx52496	ENSG00000287100.2	ENSG00000287100.2	ENSG00000287100.2	ENSG00000287100.2	NA	ENSG00000287100	ENSG00000287100	ENSG00000287100	NA	NA	NA	NA	ENSG00000287100
chr6	Bambu	transcript	119349909	119351537	+	ENST00000692243.1	ENST00000692243.1	ENST00000692243.1	ENST00000692243.1	ENSG00000287100.2	ENSG00000287100.2	ENSG00000287100.2	ENSG00000287100.2	NA	ENSG00000287100	ENSG00000287100	ENSG00000287100	NA	NA	NA	NA	ENSG00000287100
chr6	Bambu	transcript	119349909	119608236	+	ENST00000692359.1	ENST00000692359.1	ENST00000692359.1	ENST00000692359.1	ENSG00000287100.2	ENSG00000287100.2	ENSG00000287100.2	ENSG00000287100.2	NA	ENSG00000287100	ENSG00000287100	ENSG00000287100	NA	NA	NA	NA	ENSG00000287100
chr6	Bambu	transcript	119349909	119608212	+	denovoTx52497	denovoTx52497	denovoTx52497	denovoTx52497	ENSG00000287100.2	ENSG00000287100.2	ENSG00000287100.2	ENSG00000287100.2	NA	ENSG00000287100	ENSG00000287100	ENSG00000287100	NA	NA	NA	NA	ENSG00000287100
chr6	Bambu	transcript	119349913	119550395	+	denovoTx55807	denovoTx55807	denovoTx55807	denovoTx55807	ENSG00000287100.2	ENSG00000287100.2	ENSG00000287100.2	ENSG00000287100.2	NA	ENSG00000287100	ENSG00000287100	ENSG00000287100	NA	NA	NA	NA	ENSG00000287100
chr6	Bambu	transcript	119349920	119391829	+	ENST00000653388.1	ENST00000653388.1	ENST00000653388.1	ENST00000653388.1	ENSG00000287100.2	ENSG00000287100.2	ENSG00000287100.2	ENSG00000287100.2	NA	ENSG00000287100	ENSG00000287100	ENSG00000287100	NA	NA	NA	NA	ENSG00000287100
chr6	Bambu	transcript	119349926	119557190	+	ENST00000690557.1	ENST00000690557.1	ENST00000690557.1	ENST00000690557.1	ENSG00000287100.2	ENSG00000287100.2	ENSG00000287100.2	ENSG00000287100.2	NA	ENSG00000287100	ENSG00000287100	ENSG00000287100	NA	NA	NA	NA	ENSG00000287100
chr6	Bambu	transcript	119349940	119351502	+	ENST00000687933.1	ENST00000687933.1	ENST00000687933.1	ENST00000687933.1	ENSG00000287100.2	ENSG00000287100.2	ENSG00000287100.2	ENSG00000287100.2	NA	ENSG00000287100	ENSG00000287100	ENSG00000287100	NA	NA	NA	NA	ENSG00000287100
chr6	Bambu	transcript	119349948	119351502	+	ENST00000688722.1	ENST00000688722.1	ENST00000688722.1	ENST00000688722.1	ENSG00000287100.2	ENSG00000287100.2	ENSG00000287100.2	ENSG00000287100.2	NA	ENSG00000287100	ENSG00000287100	ENSG00000287100	NA	NA	NA	NA	ENSG00000287100
chr6	Bambu	transcript	119349949	119351540	+	ENST00000686506.1	ENST00000686506.1	ENST00000686506.1	ENST00000686506.1	ENSG00000287100.2	ENSG00000287100.2	ENSG00000287100.2	ENSG00000287100.2	NA	ENSG00000287100	ENSG00000287100	ENSG00000287100	NA	NA	NA	NA	ENSG00000287100
chr6	Bambu	transcript	119349949	119351540	+	ENST00000686979.1	ENST00000686979.1	ENST00000686979.1	ENST00000686979.1	ENSG00000287100.2	ENSG00000287100.2	ENSG00000287100.2	ENSG00000287100.2	NA	ENSG00000287100	ENSG00000287100	ENSG00000287100	NA	NA	NA	NA	ENSG00000287100
chr6	Bambu	transcript	119349949	119351540	+	ENST00000689073.1	ENST00000689073.1	ENST00000689073.1	ENST00000689073.1	ENSG00000287100.2	ENSG00000287100.2	ENSG00000287100.2	ENSG00000287100.2	NA	ENSG00000287100	ENSG00000287100	ENSG00000287100	NA	NA	NA	NA	ENSG00000287100
chr6	Bambu	transcript	119349949	119351540	+	ENST00000689839.1	ENST00000689839.1	ENST00000689839.1	ENST00000689839.1	ENSG00000287100.2	ENSG00000287100.2	ENSG00000287100.2	ENSG00000287100.2	NA	ENSG00000287100	ENSG00000287100	ENSG00000287100	NA	NA	NA	NA	ENSG00000287100
chr6	Bambu	transcript	119349949	119351542	+	ENST00000692552.1	ENST00000692552.1	ENST00000692552.1	ENST00000692552.1	ENSG00000287100.2	ENSG00000287100.2	ENSG00000287100.2	ENSG00000287100.2	NA	ENSG00000287100	ENSG00000287100	ENSG00000287100	NA	NA	NA	NA	ENSG00000287100
chr6	Bambu	transcript	120015179	120015257	+	ENST00000579460.1	ENST00000579460.1	ENST00000579460.1	ENST00000579460.1	ENSG00000265725.1	ENSG00000265725.1	ENSG00000265725.1	ENSG00000265725.1	NA	MIR3144	MIR3144	MIR3144	NA	NA	NA	NA	MIR3144
chr6	Bambu	transcript	120462511	120706789	+	ENST00000657887.1	ENST00000657887.1	ENST00000657887.1	ENST00000657887.1	ENSG00000286540.1	ENSG00000286540.1	ENSG00000286540.1	ENSG00000286540.1	NA	ENSG00000286540	ENSG00000286540	ENSG00000286540	NA	NA	NA	NA	ENSG00000286540
chr6	Bambu	transcript	120526294	120526400	-	ENST00000384130.1	ENST00000384130.1	ENST00000384130.1	ENST00000384130.1	ENSG00000206857.1	ENSG00000206857.1	ENSG00000206857.1	ENSG00000206857.1	NA	RNU6-214P	RNU6-214P	RNU6-214P	NA	NA	NA	NA	RNU6-214P
chr6	Bambu	transcript	120686621	120686742	+	ENST00000363440.1	ENST00000363440.1	ENST00000363440.1	ENST00000363440.1	ENSG00000200310.1	ENSG00000200310.1	ENSG00000200310.1	ENSG00000200310.1	NA	RNA5SP215	RNA5SP215	RNA5SP215	NA	NA	NA	NA	RNA5SP215
chr6	Bambu	transcript	120781220	120781512	+	ENST00000404167.1	ENST00000404167.1	ENST00000404167.1	ENST00000404167.1	ENSG00000216710.1	ENSG00000216710.1	ENSG00000216710.1	ENSG00000216710.1	NA	COX6A1P3	COX6A1P3	COX6A1P3	NA	NA	NA	NA	COX6A1P3
chr6	Bambu	transcript	120840733	120845475	+	ENST00000670096.1	ENST00000670096.1	ENST00000670096.1	ENST00000670096.1	ENSG00000287992.1	ENSG00000287992.1	ENSG00000287992.1	ENSG00000287992.1	NA	ENSG00000287992	ENSG00000287992	ENSG00000287992	NA	NA	NA	NA	ENSG00000287992
chr6	Bambu	transcript	121079494	121237062	-	ENST00000398197.6	ENST00000398197.6	ENST00000398197.6	ENST00000398197.6	ENSG00000146350.14	ENSG00000146350.14	ENSG00000146350.14	ENSG00000146350.14	NA	TBC1D32	TBC1D32	TBC1D32	NA	NA	NA	NA	TBC1D32
chr6	Bambu	transcript	121079494	121334480	-	ENST00000398212.7	ENST00000398212.7	ENST00000398212.7	ENST00000398212.7	ENSG00000146350.14	ENSG00000146350.14	ENSG00000146350.14	ENSG00000146350.14	NA	TBC1D32	TBC1D32	TBC1D32	NA	NA	NA	NA	TBC1D32
chr6	Bambu	transcript	121080237	121334430	-	ENST00000275159.10	ENST00000275159.10	ENST00000275159.10	ENST00000275159.10	ENSG00000146350.14	ENSG00000146350.14	ENSG00000146350.14	ENSG00000146350.14	NA	TBC1D32	TBC1D32	TBC1D32	NA	NA	NA	NA	TBC1D32
chr6	Bambu	transcript	121080237	121334478	-	ENST00000464622.5	ENST00000464622.5	ENST00000464622.5	ENST00000464622.5	ENSG00000146350.14	ENSG00000146350.14	ENSG00000146350.14	ENSG00000146350.14	NA	TBC1D32	TBC1D32	TBC1D32	NA	NA	NA	NA	TBC1D32
chr6	Bambu	transcript	121080859	121106170	-	ENST00000519972.1	ENST00000519972.1	ENST00000519972.1	ENST00000519972.1	ENSG00000146350.14	ENSG00000146350.14	ENSG00000146350.14	ENSG00000146350.14	NA	TBC1D32	TBC1D32	TBC1D32	NA	NA	NA	NA	TBC1D32
chr6	Bambu	transcript	121095910	121115316	-	ENST00000368464.7	ENST00000368464.7	ENST00000368464.7	ENST00000368464.7	ENSG00000146350.14	ENSG00000146350.14	ENSG00000146350.14	ENSG00000146350.14	NA	TBC1D32	TBC1D32	TBC1D32	NA	NA	NA	NA	TBC1D32
chr6	Bambu	transcript	121112386	121160037	-	ENST00000509492.2	ENST00000509492.2	ENST00000509492.2	ENST00000509492.2	ENSG00000146350.14	ENSG00000146350.14	ENSG00000146350.14	ENSG00000146350.14	NA	TBC1D32	TBC1D32	TBC1D32	NA	NA	NA	NA	TBC1D32
chr6	Bambu	transcript	121126455	121163062	-	ENST00000523345.1	ENST00000523345.1	ENST00000523345.1	ENST00000523345.1	ENSG00000146350.14	ENSG00000146350.14	ENSG00000146350.14	ENSG00000146350.14	NA	TBC1D32	TBC1D32	TBC1D32	NA	NA	NA	NA	TBC1D32
chr6	Bambu	transcript	121299442	121334719	-	denovoTx61063	denovoTx61063	denovoTx61063	denovoTx61063	ENSG00000146350.14	ENSG00000146350.14	ENSG00000146350.14	ENSG00000146350.14	NA	TBC1D32	TBC1D32	TBC1D32	NA	NA	NA	NA	TBC1D32
chr6	Bambu	transcript	121301802	121334485	-	denovoTx42464	denovoTx42464	denovoTx42464	denovoTx42464	ENSG00000146350.14	ENSG00000146350.14	ENSG00000146350.14	ENSG00000146350.14	NA	TBC1D32	TBC1D32	TBC1D32	NA	NA	NA	NA	TBC1D32
chr6	Bambu	transcript	121308025	121334745	-	ENST00000422369.1	ENST00000422369.1	ENST00000422369.1	ENST00000422369.1	ENSG00000146350.14	ENSG00000146350.14	ENSG00000146350.14	ENSG00000146350.14	NA	TBC1D32	TBC1D32	TBC1D32	NA	NA	NA	NA	TBC1D32
chr6	Bambu	transcript	121354354	121354460	+	ENST00000383871.1	ENST00000383871.1	ENST00000383871.1	ENST00000383871.1	ENSG00000206598.1	ENSG00000206598.1	ENSG00000206598.1	ENSG00000206598.1	NA	RNU6-1286P	RNU6-1286P	RNU6-1286P	NA	NA	NA	NA	RNU6-1286P
chr6	Bambu	transcript	121378797	121378898	-	ENST00000384672.1	ENST00000384672.1	NA	NA	ENSG00000207403.1	ENSG00000207403.1	NA	NA	NA	Y_RNA	NA	NA	NA	NA	NA	NA	NA
chr6	Bambu	transcript	121381472	121381860	+	ENST00000407291.1	ENST00000407291.1	ENST00000407291.1	ENST00000407291.1	ENSG00000220447.1	ENSG00000220447.1	ENSG00000220447.1	ENSG00000220447.1	NA	ENSG00000220447	ENSG00000220447	ENSG00000220447	NA	NA	NA	NA	ENSG00000220447
chr6	Bambu	transcript	121389324	121390357	+	ENST00000608233.1	ENST00000608233.1	ENST00000608233.1	ENST00000608233.1	ENSG00000272714.1	ENSG00000272714.1	ENSG00000272714.1	ENSG00000272714.1	NA	ENSG00000272714	ENSG00000272714	ENSG00000272714	NA	NA	NA	NA	ENSG00000272714
chr6	Bambu	transcript	121435595	121449715	+	ENST00000649003.1	ENST00000649003.1	ENST00000649003.1	ENST00000649003.1	ENSG00000152661.9	ENSG00000152661.9	ENSG00000152661.9	ENSG00000152661.9	NA	GJA1	GJA1	GJA1	NA	NA	NA	NA	GJA1
chr6	Bambu	transcript	121435646	121449727	+	ENST00000282561.4	ENST00000282561.4	ENST00000282561.4	ENST00000282561.4	ENSG00000152661.9	ENSG00000152661.9	ENSG00000152661.9	ENSG00000152661.9	NA	GJA1	GJA1	GJA1	NA	NA	NA	NA	GJA1
chr6	Bambu	transcript	121437382	121449705	+	ENST00000650427.1	ENST00000650427.1	ENST00000650427.1	ENST00000650427.1	ENSG00000152661.9	ENSG00000152661.9	ENSG00000152661.9	ENSG00000152661.9	NA	GJA1	GJA1	GJA1	NA	NA	NA	NA	GJA1
chr6	Bambu	transcript	121437499	121448812	+	ENST00000647564.1	ENST00000647564.1	ENST00000647564.1	ENST00000647564.1	ENSG00000152661.9	ENSG00000152661.9	ENSG00000152661.9	ENSG00000152661.9	NA	GJA1	GJA1	GJA1	NA	NA	NA	NA	GJA1
chr6	Bambu	transcript	121453981	121454121	-	ENST00000362588.1	ENST00000362588.1	ENST00000362588.1	ENST00000362588.1	ENSG00000199458.1	ENSG00000199458.1	ENSG00000199458.1	ENSG00000199458.1	NA	RNU4-35P	RNU4-35P	RNU4-35P	NA	NA	NA	NA	RNU4-35P
chr6	Bambu	transcript	121478273	121479908	-	ENST00000406666.2	ENST00000406666.2	ENST00000406666.2	ENST00000406666.2	ENSG00000219784.2	ENSG00000219784.2	ENSG00000219784.2	ENSG00000219784.2	NA	ENSG00000219784	ENSG00000219784	ENSG00000219784	NA	NA	NA	NA	ENSG00000219784
chr6	Bambu	transcript	121542486	121542626	-	ENST00000364509.1	ENST00000364509.1	ENST00000364509.1	ENST00000364509.1	ENSG00000201379.1	ENSG00000201379.1	ENSG00000201379.1	ENSG00000201379.1	NA	RNU4-76P	RNU4-76P	RNU4-76P	NA	NA	NA	NA	RNU4-76P
chr6	Bambu	transcript	121580332	121580521	-	ENST00000410727.1	ENST00000410727.1	ENST00000410727.1	ENST00000410727.1	ENSG00000222659.1	ENSG00000222659.1	ENSG00000222659.1	ENSG00000222659.1	NA	RNU2-8P	RNU2-8P	RNU2-8P	NA	NA	NA	NA	RNU2-8P
chr6	Bambu	transcript	121641009	121641221	-	ENST00000401679.2	ENST00000401679.2	ENST00000401679.2	ENST00000401679.2	ENSG00000220326.2	ENSG00000220326.2	ENSG00000220326.2	ENSG00000220326.2	NA	ENSG00000220326	ENSG00000220326	ENSG00000220326	NA	NA	NA	NA	ENSG00000220326
chr6	Bambu	transcript	121653795	121654690	+	ENST00000406156.2	ENST00000406156.2	ENST00000406156.2	ENST00000406156.2	ENSG00000218180.2	ENSG00000218180.2	ENSG00000218180.2	ENSG00000218180.2	NA	SLC25A5P7	SLC25A5P7	SLC25A5P7	NA	NA	NA	NA	SLC25A5P7
chr6	Bambu	transcript	121679972	121680459	-	ENST00000406913.1	ENST00000406913.1	ENST00000406913.1	ENST00000406913.1	ENSG00000219135.1	ENSG00000219135.1	ENSG00000219135.1	ENSG00000219135.1	NA	RPL23AP48	RPL23AP48	RPL23AP48	NA	NA	NA	NA	RPL23AP48
chr6	Bambu	transcript	121682925	121684272	+	ENST00000403062.2	ENST00000403062.2	ENST00000403062.2	ENST00000403062.2	ENSG00000217139.2	ENSG00000217139.2	ENSG00000217139.2	ENSG00000217139.2	NA	ENSG00000217139	ENSG00000217139	ENSG00000217139	NA	NA	NA	NA	ENSG00000217139
chr6	Bambu	transcript	121858179	121858768	-	ENST00000406327.2	ENST00000406327.2	ENST00000406327.2	ENST00000406327.2	ENSG00000220184.2	ENSG00000220184.2	ENSG00000220184.2	ENSG00000220184.2	NA	HMGB3P18	HMGB3P18	HMGB3P18	NA	NA	NA	NA	HMGB3P18
chr6	Bambu	transcript	122211648	122211811	+	ENST00000363062.1	ENST00000363062.1	ENST00000363062.1	ENST00000363062.1	ENSG00000199932.1	ENSG00000199932.1	ENSG00000199932.1	ENSG00000199932.1	NA	RNU1-18P	RNU1-18P	RNU1-18P	NA	NA	NA	NA	RNU1-18P
chr6	Bambu	transcript	122399551	122433119	+	ENST00000452194.5	ENST00000452194.5	ENST00000452194.5	ENST00000452194.5	ENSG00000025156.13	ENSG00000025156.13	ENSG00000025156.13	ENSG00000025156.13	NA	HSF2	HSF2	HSF2	NA	NA	NA	NA	HSF2
chr6	Bambu	transcript	122399646	122420407	+	denovoTx13661	denovoTx13661	denovoTx13661	denovoTx13661	ENSG00000025156.13	ENSG00000025156.13	ENSG00000025156.13	ENSG00000025156.13	NA	HSF2	HSF2	HSF2	NA	NA	NA	NA	HSF2
chr6	Bambu	transcript	122399652	122433119	+	ENST00000368455.9	ENST00000368455.9	ENST00000368455.9	ENST00000368455.9	ENSG00000025156.13	ENSG00000025156.13	ENSG00000025156.13	ENSG00000025156.13	NA	HSF2	HSF2	HSF2	NA	NA	NA	NA	HSF2
chr6	Bambu	transcript	122422156	122431992	+	ENST00000465214.2	ENST00000465214.2	ENST00000465214.2	ENST00000465214.2	ENSG00000025156.13	ENSG00000025156.13	ENSG00000025156.13	ENSG00000025156.13	NA	HSF2	HSF2	HSF2	NA	NA	NA	NA	HSF2
chr6	Bambu	transcript	122436789	122439223	-	ENST00000624649.1	ENST00000624649.1	ENST00000624649.1	ENST00000624649.1	ENSG00000279453.1	ENSG00000279453.1	ENSG00000279453.1	ENSG00000279453.1	NA	ENSG00000279453	ENSG00000279453	ENSG00000279453	NA	NA	NA	NA	ENSG00000279453
chr6	Bambu	transcript	122443351	122471807	-	ENST00000339697.5	ENST00000339697.5	ENST00000339697.5	ENST00000339697.5	ENSG00000111897.7	ENSG00000111897.7	ENSG00000111897.7	ENSG00000111897.7	NA	SERINC1	SERINC1	SERINC1	NA	NA	NA	NA	SERINC1
chr6	Bambu	transcript	122454358	122454612	+	ENST00000612510.1	ENST00000612510.1	ENST00000612510.1	ENST00000612510.1	ENSG00000275339.1	ENSG00000275339.1	ENSG00000275339.1	ENSG00000275339.1	NA	ENSG00000275339	ENSG00000275339	ENSG00000275339	NA	NA	NA	NA	ENSG00000275339
chr6	Bambu	transcript	122471917	122726372	+	ENST00000615438.4	ENST00000615438.4	ENST00000615438.4	ENST00000615438.4	ENSG00000135549.15	ENSG00000135549.15	ENSG00000135549.15	ENSG00000135549.15	NA	PKIB	PKIB	PKIB	NA	NA	NA	NA	PKIB
chr6	Bambu	transcript	122471923	122484161	+	ENST00000624363.1	ENST00000624363.1	ENST00000624363.1	ENST00000624363.1	ENSG00000279114.1	ENSG00000279114.1	ENSG00000279114.1	ENSG00000279114.1	NA	ENSG00000279114	ENSG00000279114	ENSG00000279114	NA	NA	NA	NA	ENSG00000279114
chr6	Bambu	transcript	122471931	122725890	+	ENST00000392491.6	ENST00000392491.6	ENST00000392491.6	ENST00000392491.6	ENSG00000135549.15	ENSG00000135549.15	ENSG00000135549.15	ENSG00000135549.15	NA	PKIB	PKIB	PKIB	NA	NA	NA	NA	PKIB
chr6	Bambu	transcript	122471934	122493475	+	ENST00000607474.5	ENST00000607474.5	ENST00000607474.5	ENST00000607474.5	ENSG00000135549.15	ENSG00000135549.15	ENSG00000135549.15	ENSG00000135549.15	NA	PKIB	PKIB	PKIB	NA	NA	NA	NA	PKIB
chr6	Bambu	transcript	122471979	122586124	+	ENST00000608895.5	ENST00000608895.5	ENST00000608895.5	ENST00000608895.5	ENSG00000135549.15	ENSG00000135549.15	ENSG00000135549.15	ENSG00000135549.15	NA	PKIB	PKIB	PKIB	NA	NA	NA	NA	PKIB
chr6	Bambu	transcript	122482062	122717963	+	denovoTx13664	denovoTx13664	denovoTx13664	denovoTx13664	ENSG00000135549.15	ENSG00000135549.15	ENSG00000135549.15	ENSG00000135549.15	NA	PKIB	PKIB	PKIB	NA	NA	NA	NA	PKIB
chr6	Bambu	transcript	122482062	122725890	+	denovoTx13665	denovoTx13665	denovoTx13665	denovoTx13665	ENSG00000135549.15	ENSG00000135549.15	ENSG00000135549.15	ENSG00000135549.15	NA	PKIB	PKIB	PKIB	NA	NA	NA	NA	PKIB
chr6	Bambu	transcript	122482062	122725890	+	denovoTx13666	denovoTx13666	denovoTx13666	denovoTx13666	ENSG00000135549.15	ENSG00000135549.15	ENSG00000135549.15	ENSG00000135549.15	NA	PKIB	PKIB	PKIB	NA	NA	NA	NA	PKIB
chr6	Bambu	transcript	122482079	122633330	+	ENST00000618977.4	ENST00000618977.4	ENST00000618977.4	ENST00000618977.4	ENSG00000135549.15	ENSG00000135549.15	ENSG00000135549.15	ENSG00000135549.15	NA	PKIB	PKIB	PKIB	NA	NA	NA	NA	PKIB
chr6	Bambu	transcript	122482088	122633330	+	ENST00000583007.2	ENST00000583007.2	ENST00000583007.2	ENST00000583007.2	ENSG00000135549.15	ENSG00000135549.15	ENSG00000135549.15	ENSG00000135549.15	NA	PKIB	PKIB	PKIB	NA	NA	NA	NA	PKIB
chr6	Bambu	transcript	122531123	122531436	-	ENST00000619967.1	ENST00000619967.1	ENST00000619967.1	ENST00000619967.1	ENSG00000277408.1	ENSG00000277408.1	ENSG00000277408.1	ENSG00000277408.1	NA	ENSG00000277408	ENSG00000277408	ENSG00000277408	NA	NA	NA	NA	ENSG00000277408
chr6	Bambu	transcript	122562172	122621014	-	ENST00000658962.1	ENST00000658962.1	ENST00000658962.1	ENST00000658962.1	ENSG00000287258.1	ENSG00000287258.1	ENSG00000287258.1	ENSG00000287258.1	NA	ENSG00000287258	ENSG00000287258	ENSG00000287258	NA	NA	NA	NA	ENSG00000287258
chr6	Bambu	transcript	122610232	122725892	+	ENST00000368448.5	ENST00000368448.5	ENST00000368448.5	ENST00000368448.5	ENSG00000135549.15	ENSG00000135549.15	ENSG00000135549.15	ENSG00000135549.15	NA	PKIB	PKIB	PKIB	NA	NA	NA	NA	PKIB
chr6	Bambu	transcript	122610232	122726372	+	ENST00000392490.5	ENST00000392490.5	ENST00000392490.5	ENST00000392490.5	ENSG00000135549.15	ENSG00000135549.15	ENSG00000135549.15	ENSG00000135549.15	NA	PKIB	PKIB	PKIB	NA	NA	NA	NA	PKIB
chr6	Bambu	transcript	122610405	122726373	+	ENST00000368452.7	ENST00000368452.7	ENST00000368452.7	ENST00000368452.7	ENSG00000135549.15	ENSG00000135549.15	ENSG00000135549.15	ENSG00000135549.15	NA	PKIB	PKIB	PKIB	NA	NA	NA	NA	PKIB
chr6	Bambu	transcript	122643388	122644771	+	ENST00000606756.1	ENST00000606756.1	ENST00000606756.1	ENST00000606756.1	ENSG00000272472.1	ENSG00000272472.1	ENSG00000272472.1	ENSG00000272472.1	NA	ENSG00000272472	ENSG00000272472	ENSG00000272472	NA	NA	NA	NA	ENSG00000272472
chr6	Bambu	transcript	122652732	122726373	+	ENST00000258014.3	ENST00000258014.3	ENST00000258014.3	ENST00000258014.3	ENSG00000135549.15	ENSG00000135549.15	ENSG00000135549.15	ENSG00000135549.15	NA	PKIB	PKIB	PKIB	NA	NA	NA	NA	PKIB
chr6	Bambu	transcript	122711887	122718744	-	ENST00000657017.1	ENST00000657017.1	ENST00000657017.1	ENST00000657017.1	ENSG00000287818.1	ENSG00000287818.1	ENSG00000287818.1	ENSG00000287818.1	NA	ENSG00000287818	ENSG00000287818	ENSG00000287818	NA	NA	NA	NA	ENSG00000287818
chr6	Bambu	transcript	122711887	122718814	-	ENST00000660950.1	ENST00000660950.1	ENST00000660950.1	ENST00000660950.1	ENSG00000287818.1	ENSG00000287818.1	ENSG00000287818.1	ENSG00000287818.1	NA	ENSG00000287818	ENSG00000287818	ENSG00000287818	NA	NA	NA	NA	ENSG00000287818
chr6	Bambu	transcript	122717561	122725892	+	ENST00000354275.2	ENST00000354275.2	ENST00000354275.2	ENST00000354275.2	ENSG00000135549.15	ENSG00000135549.15	ENSG00000135549.15	ENSG00000135549.15	NA	PKIB	PKIB	PKIB	NA	NA	NA	NA	PKIB
chr6	Bambu	transcript	122717562	122725281	+	ENST00000368446.1	ENST00000368446.1	ENST00000368446.1	ENST00000368446.1	ENSG00000135549.15	ENSG00000135549.15	ENSG00000135549.15	ENSG00000135549.15	NA	PKIB	PKIB	PKIB	NA	NA	NA	NA	PKIB
chr6	Bambu	transcript	122745280	122745529	+	ENST00000496309.3	ENST00000496309.3	ENST00000496309.3	ENST00000496309.3	ENSG00000240606.3	ENSG00000240606.3	ENSG00000240606.3	ENSG00000240606.3	NA	RN7SL564P	RN7SL564P	RN7SL564P	NA	NA	NA	NA	RN7SL564P
chr6	Bambu	transcript	122779716	122784074	+	ENST00000368444.8	ENST00000368444.8	ENST00000368444.8	ENST00000368444.8	ENSG00000164434.12	ENSG00000164434.12	ENSG00000164434.12	ENSG00000164434.12	NA	FABP7	FABP7	FABP7	NA	NA	NA	NA	FABP7
chr6	Bambu	transcript	122779759	122782896	+	ENST00000356535.4	ENST00000356535.4	ENST00000356535.4	ENST00000356535.4	ENSG00000164434.12	ENSG00000164434.12	ENSG00000164434.12	ENSG00000164434.12	NA	FABP7	FABP7	FABP7	NA	NA	NA	NA	FABP7
chr6	Bambu	transcript	122780977	122790157	-	denovoTx61068	denovoTx61068	denovoTx61068	denovoTx61068	ENSG00000172594.13	BambuGene_nas_ENSG00000172594.13	BambuGene_ma_01126	BambuGene_ma_01126	NA	SMPDL3A-AS	NA	NA	NA	NA	SMPDL3A-AS	SMPDL3A-AS	SMPDL3A-AS
chr6	Bambu	transcript	122789049	122809717	+	ENST00000539041.5	ENST00000539041.5	ENST00000539041.5	ENST00000539041.5	ENSG00000172594.13	ENSG00000172594.13	ENSG00000172594.13	ENSG00000172594.13	NA	SMPDL3A	SMPDL3A	SMPDL3A	NA	NA	NA	NA	SMPDL3A
chr6	Bambu	transcript	122789254	122809717	+	denovoTx13672	denovoTx13672	denovoTx13672	denovoTx13672	ENSG00000172594.13	ENSG00000172594.13	ENSG00000172594.13	ENSG00000172594.13	NA	SMPDL3A	SMPDL3A	SMPDL3A	NA	NA	NA	NA	SMPDL3A
chr6	Bambu	transcript	122789258	122809720	+	ENST00000368440.5	ENST00000368440.5	ENST00000368440.5	ENST00000368440.5	ENSG00000172594.13	ENSG00000172594.13	ENSG00000172594.13	ENSG00000172594.13	NA	SMPDL3A	SMPDL3A	SMPDL3A	NA	NA	NA	NA	SMPDL3A
chr6	Bambu	transcript	122789258	122809717	+	denovoTx42468	denovoTx42468	denovoTx42468	denovoTx42468	ENSG00000172594.13	ENSG00000172594.13	ENSG00000172594.13	ENSG00000172594.13	NA	SMPDL3A	SMPDL3A	SMPDL3A	NA	NA	NA	NA	SMPDL3A
chr6	Bambu	transcript	122789292	122797345	+	ENST00000487215.1	ENST00000487215.1	ENST00000487215.1	ENST00000487215.1	ENSG00000172594.13	ENSG00000172594.13	ENSG00000172594.13	ENSG00000172594.13	NA	SMPDL3A	SMPDL3A	SMPDL3A	NA	NA	NA	NA	SMPDL3A
chr6	Bambu	transcript	122859678	122859988	-	ENST00000440646.1	ENST00000440646.1	ENST00000440646.1	ENST00000440646.1	ENSG00000232362.1	ENSG00000232362.1	ENSG00000232362.1	ENSG00000232362.1	NA	ATP5MGP2	ATP5MGP2	ATP5MGP2	NA	NA	NA	NA	ATP5MGP2
chr6	Bambu	transcript	122975198	122996061	-	ENST00000649113.1	ENST00000649113.1	ENST00000649113.1	ENST00000649113.1	ENSG00000285652.1	ENSG00000285652.1	ENSG00000285652.1	ENSG00000285652.1	NA	ENSG00000285652	ENSG00000285652	ENSG00000285652	NA	NA	NA	NA	ENSG00000285652
chr6	Bambu	transcript	122996235	123072925	+	ENST00000275162.10	ENST00000275162.10	ENST00000275162.10	ENST00000275162.10	ENSG00000146352.13	ENSG00000146352.13	ENSG00000146352.13	ENSG00000146352.13	NA	CLVS2	CLVS2	CLVS2	NA	NA	NA	NA	CLVS2
chr6	Bambu	transcript	122996689	123064467	+	ENST00000368438.1	ENST00000368438.1	ENST00000368438.1	ENST00000368438.1	ENSG00000146352.13	ENSG00000146352.13	ENSG00000146352.13	ENSG00000146352.13	NA	CLVS2	CLVS2	CLVS2	NA	NA	NA	NA	CLVS2
chr6	Bambu	transcript	123216339	123636950	-	ENST00000334268.9	ENST00000334268.9	ENST00000334268.9	ENST00000334268.9	ENSG00000186439.14	ENSG00000186439.14	ENSG00000186439.14	ENSG00000186439.14	NA	TRDN	TRDN	TRDN	NA	NA	NA	NA	TRDN
chr6	Bambu	transcript	123216342	123224184	-	denovoTx13673	denovoTx13673	denovoTx13673	denovoTx13673	ENSG00000186439.14	ENSG00000186439.14	ENSG00000186439.14	ENSG00000186439.14	NA	TRDN	TRDN	TRDN	NA	NA	NA	NA	TRDN
chr6	Bambu	transcript	123349475	123636988	-	ENST00000662930.1	ENST00000662930.1	ENST00000662930.1	ENST00000662930.1	ENSG00000186439.14	ENSG00000186439.14	ENSG00000186439.14	ENSG00000186439.14	NA	TRDN	TRDN	TRDN	NA	NA	NA	NA	TRDN
chr6	Bambu	transcript	123389421	123471759	+	ENST00000587106.6	ENST00000587106.6	ENST00000587106.6	ENST00000587106.6	ENSG00000235535.9	ENSG00000235535.9	ENSG00000235535.9	ENSG00000235535.9	NA	TRDN-AS1	TRDN-AS1	TRDN-AS1	NA	NA	NA	NA	TRDN-AS1
chr6	Bambu	transcript	123439530	123471654	+	ENST00000669371.2	ENST00000669371.2	ENST00000669371.2	ENST00000669371.2	ENSG00000235535.9	ENSG00000235535.9	ENSG00000235535.9	ENSG00000235535.9	NA	TRDN-AS1	TRDN-AS1	TRDN-AS1	NA	NA	NA	NA	TRDN-AS1
chr6	Bambu	transcript	123439562	123471759	+	ENST00000418467.4	ENST00000418467.4	ENST00000418467.4	ENST00000418467.4	ENSG00000235535.9	ENSG00000235535.9	ENSG00000235535.9	ENSG00000235535.9	NA	TRDN-AS1	TRDN-AS1	TRDN-AS1	NA	NA	NA	NA	TRDN-AS1
chr6	Bambu	transcript	123439584	123471756	+	ENST00000434768.6	ENST00000434768.6	ENST00000434768.6	ENST00000434768.6	ENSG00000235535.9	ENSG00000235535.9	ENSG00000235535.9	ENSG00000235535.9	NA	TRDN-AS1	TRDN-AS1	TRDN-AS1	NA	NA	NA	NA	TRDN-AS1
chr6	Bambu	transcript	123439588	123511509	+	ENST00000668867.2	ENST00000668867.2	ENST00000668867.2	ENST00000668867.2	ENSG00000235535.9	ENSG00000235535.9	ENSG00000235535.9	ENSG00000235535.9	NA	TRDN-AS1	TRDN-AS1	TRDN-AS1	NA	NA	NA	NA	TRDN-AS1
chr6	Bambu	transcript	123439597	123463764	+	ENST00000587049.6	ENST00000587049.6	ENST00000587049.6	ENST00000587049.6	ENSG00000235535.9	ENSG00000235535.9	ENSG00000235535.9	ENSG00000235535.9	NA	TRDN-AS1	TRDN-AS1	TRDN-AS1	NA	NA	NA	NA	TRDN-AS1
chr6	Bambu	transcript	123439597	123510247	+	ENST00000625262.3	ENST00000625262.3	ENST00000625262.3	ENST00000625262.3	ENSG00000235535.9	ENSG00000235535.9	ENSG00000235535.9	ENSG00000235535.9	NA	TRDN-AS1	TRDN-AS1	TRDN-AS1	NA	NA	NA	NA	TRDN-AS1
chr6	Bambu	transcript	123439621	123510242	+	ENST00000656482.1	ENST00000656482.1	ENST00000656482.1	ENST00000656482.1	ENSG00000235535.9	ENSG00000235535.9	ENSG00000235535.9	ENSG00000235535.9	NA	TRDN-AS1	TRDN-AS1	TRDN-AS1	NA	NA	NA	NA	TRDN-AS1
chr6	Bambu	transcript	123439627	123491935	+	ENST00000686678.1	ENST00000686678.1	ENST00000686678.1	ENST00000686678.1	ENSG00000235535.9	ENSG00000235535.9	ENSG00000235535.9	ENSG00000235535.9	NA	TRDN-AS1	TRDN-AS1	TRDN-AS1	NA	NA	NA	NA	TRDN-AS1
chr6	Bambu	transcript	123439640	123469850	+	ENST00000427828.6	ENST00000427828.6	ENST00000427828.6	ENST00000427828.6	ENSG00000235535.9	ENSG00000235535.9	ENSG00000235535.9	ENSG00000235535.9	NA	TRDN-AS1	TRDN-AS1	TRDN-AS1	NA	NA	NA	NA	TRDN-AS1
chr6	Bambu	transcript	123439640	123470143	+	ENST00000629087.4	ENST00000629087.4	ENST00000629087.4	ENST00000629087.4	ENSG00000235535.9	ENSG00000235535.9	ENSG00000235535.9	ENSG00000235535.9	NA	TRDN-AS1	TRDN-AS1	TRDN-AS1	NA	NA	NA	NA	TRDN-AS1
chr6	Bambu	transcript	123439678	123469950	+	ENST00000589182.5	ENST00000589182.5	ENST00000589182.5	ENST00000589182.5	ENSG00000235535.9	ENSG00000235535.9	ENSG00000235535.9	ENSG00000235535.9	NA	TRDN-AS1	TRDN-AS1	TRDN-AS1	NA	NA	NA	NA	TRDN-AS1
chr6	Bambu	transcript	123439678	123442326	+	ENST00000610906.4	ENST00000610906.4	ENST00000610906.4	ENST00000610906.4	ENSG00000235535.9	ENSG00000235535.9	ENSG00000235535.9	ENSG00000235535.9	NA	TRDN-AS1	TRDN-AS1	TRDN-AS1	NA	NA	NA	NA	TRDN-AS1
chr6	Bambu	transcript	123439678	123445150	+	ENST00000618357.4	ENST00000618357.4	ENST00000618357.4	ENST00000618357.4	ENSG00000235535.9	ENSG00000235535.9	ENSG00000235535.9	ENSG00000235535.9	NA	TRDN-AS1	TRDN-AS1	TRDN-AS1	NA	NA	NA	NA	TRDN-AS1
chr6	Bambu	transcript	123439678	123445161	+	ENST00000619147.4	ENST00000619147.4	ENST00000619147.4	ENST00000619147.4	ENSG00000235535.9	ENSG00000235535.9	ENSG00000235535.9	ENSG00000235535.9	NA	TRDN-AS1	TRDN-AS1	TRDN-AS1	NA	NA	NA	NA	TRDN-AS1
chr6	Bambu	transcript	123439685	123441112	+	ENST00000615864.1	ENST00000615864.1	ENST00000615864.1	ENST00000615864.1	ENSG00000235535.9	ENSG00000235535.9	ENSG00000235535.9	ENSG00000235535.9	NA	TRDN-AS1	TRDN-AS1	TRDN-AS1	NA	NA	NA	NA	TRDN-AS1
chr6	Bambu	transcript	123439706	123509742	+	ENST00000628939.2	ENST00000628939.2	ENST00000628939.2	ENST00000628939.2	ENSG00000235535.9	ENSG00000235535.9	ENSG00000235535.9	ENSG00000235535.9	NA	TRDN-AS1	TRDN-AS1	TRDN-AS1	NA	NA	NA	NA	TRDN-AS1
chr6	Bambu	transcript	123439709	123488921	+	ENST00000625415.1	ENST00000625415.1	ENST00000625415.1	ENST00000625415.1	ENSG00000235535.9	ENSG00000235535.9	ENSG00000235535.9	ENSG00000235535.9	NA	TRDN-AS1	TRDN-AS1	TRDN-AS1	NA	NA	NA	NA	TRDN-AS1
chr6	Bambu	transcript	123439714	123491757	+	ENST00000670687.2	ENST00000670687.2	ENST00000670687.2	ENST00000670687.2	ENSG00000235535.9	ENSG00000235535.9	ENSG00000235535.9	ENSG00000235535.9	NA	TRDN-AS1	TRDN-AS1	TRDN-AS1	NA	NA	NA	NA	TRDN-AS1
chr6	Bambu	transcript	123439738	123490956	+	ENST00000655724.1	ENST00000655724.1	ENST00000655724.1	ENST00000655724.1	ENSG00000235535.9	ENSG00000235535.9	ENSG00000235535.9	ENSG00000235535.9	NA	TRDN-AS1	TRDN-AS1	TRDN-AS1	NA	NA	NA	NA	TRDN-AS1
chr6	Bambu	transcript	123464250	123636909	-	ENST00000628709.2	ENST00000628709.2	ENST00000628709.2	ENST00000628709.2	ENSG00000186439.14	ENSG00000186439.14	ENSG00000186439.14	ENSG00000186439.14	NA	TRDN	TRDN	TRDN	NA	NA	NA	NA	TRDN
chr6	Bambu	transcript	123498189	123516206	-	ENST00000361029.8	ENST00000361029.8	ENST00000361029.8	ENST00000361029.8	ENSG00000186439.14	ENSG00000186439.14	ENSG00000186439.14	ENSG00000186439.14	NA	TRDN	TRDN	TRDN	NA	NA	NA	NA	TRDN
chr6	Bambu	transcript	123502140	123587710	-	denovoTx61069	denovoTx61069	denovoTx61069	denovoTx61069	ENSG00000186439.14	ENSG00000186439.14	ENSG00000186439.14	ENSG00000186439.14	NA	TRDN	TRDN	TRDN	NA	NA	NA	NA	TRDN
chr6	Bambu	transcript	123503651	123637093	-	ENST00000546248.5	ENST00000546248.5	ENST00000546248.5	ENST00000546248.5	ENSG00000186439.14	ENSG00000186439.14	ENSG00000186439.14	ENSG00000186439.14	NA	TRDN	TRDN	TRDN	NA	NA	NA	NA	TRDN
chr6	Bambu	transcript	123516141	123587710	-	denovoTx61070	denovoTx61070	denovoTx61070	denovoTx61070	ENSG00000186439.14	ENSG00000186439.14	ENSG00000186439.14	ENSG00000186439.14	NA	TRDN	TRDN	TRDN	NA	NA	NA	NA	TRDN
chr6	Bambu	transcript	123519697	123557670	+	ENST00000648704.1	ENST00000648704.1	ENST00000648704.1	ENST00000648704.1	ENSG00000285691.2	ENSG00000285691.2	ENSG00000285691.2	ENSG00000285691.2	NA	ENSG00000285691	ENSG00000285691	ENSG00000285691	NA	NA	NA	NA	ENSG00000285691
chr6	Bambu	transcript	123519801	123555098	+	ENST00000654160.1	ENST00000654160.1	ENST00000654160.1	ENST00000654160.1	ENSG00000285691.2	ENSG00000285691.2	ENSG00000285691.2	ENSG00000285691.2	NA	ENSG00000285691	ENSG00000285691	ENSG00000285691	NA	NA	NA	NA	ENSG00000285691
chr6	Bambu	transcript	123528490	123587710	-	denovoTx61071	denovoTx61071	denovoTx61071	denovoTx61071	ENSG00000186439.14	ENSG00000186439.14	ENSG00000186439.14	ENSG00000186439.14	NA	TRDN	TRDN	TRDN	NA	NA	NA	NA	TRDN
chr6	Bambu	transcript	123528681	123636972	-	ENST00000542443.5	ENST00000542443.5	ENST00000542443.5	ENST00000542443.5	ENSG00000186439.14	ENSG00000186439.14	ENSG00000186439.14	ENSG00000186439.14	NA	TRDN	TRDN	TRDN	NA	NA	NA	NA	TRDN
chr6	Bambu	transcript	123528714	123530565	-	ENST00000422596.1	ENST00000422596.1	ENST00000422596.1	ENST00000422596.1	ENSG00000186439.14	ENSG00000186439.14	ENSG00000186439.14	ENSG00000186439.14	NA	TRDN	TRDN	TRDN	NA	NA	NA	NA	TRDN
chr6	Bambu	transcript	123530499	123587710	-	denovoTx61072	denovoTx61072	denovoTx61072	denovoTx61072	ENSG00000186439.14	ENSG00000186439.14	ENSG00000186439.14	ENSG00000186439.14	NA	TRDN	TRDN	TRDN	NA	NA	NA	NA	TRDN
chr6	Bambu	transcript	123547342	123587710	-	denovoTx61073	denovoTx61073	denovoTx61073	denovoTx61073	ENSG00000186439.14	ENSG00000186439.14	ENSG00000186439.14	ENSG00000186439.14	NA	TRDN	TRDN	TRDN	NA	NA	NA	NA	TRDN
chr6	Bambu	transcript	123570876	123587710	-	denovoTx61074	denovoTx61074	denovoTx61074	denovoTx61074	ENSG00000186439.14	ENSG00000186439.14	ENSG00000186439.14	ENSG00000186439.14	NA	TRDN	TRDN	TRDN	NA	NA	NA	NA	TRDN
chr6	Bambu	transcript	123589711	123685323	+	ENST00000650190.1	ENST00000650190.1	ENST00000650190.1	ENST00000650190.1	ENSG00000285941.1	ENSG00000285941.1	ENSG00000285941.1	ENSG00000285941.1	NA	ENSG00000285941	ENSG00000285941	ENSG00000285941	NA	NA	NA	NA	ENSG00000285941
chr6	Bambu	transcript	123590203	123596145	+	denovoTx61075	denovoTx61075	denovoTx61075	denovoTx61075	ENSG00000285941.1	ENSG00000285941.1	ENSG00000285941.1	ENSG00000285941.1	NA	ENSG00000285941	ENSG00000285941	ENSG00000285941	NA	NA	NA	NA	ENSG00000285941
chr6	Bambu	transcript	123803865	124825640	+	ENST00000368417.6	ENST00000368417.6	ENST00000368417.6	ENST00000368417.6	ENSG00000188580.15	ENSG00000188580.15	ENSG00000188580.15	ENSG00000188580.15	NA	NKAIN2	NKAIN2	NKAIN2	NA	NA	NA	NA	NKAIN2
chr6	Bambu	transcript	123804141	124658958	+	ENST00000368416.5	ENST00000368416.5	ENST00000368416.5	ENST00000368416.5	ENSG00000188580.15	ENSG00000188580.15	ENSG00000188580.15	ENSG00000188580.15	NA	NKAIN2	NKAIN2	NKAIN2	NA	NA	NA	NA	NKAIN2
chr6	Bambu	transcript	123804141	124391044	+	ENST00000476571.1	ENST00000476571.1	ENST00000476571.1	ENST00000476571.1	ENSG00000188580.15	ENSG00000188580.15	ENSG00000188580.15	ENSG00000188580.15	NA	NKAIN2	NKAIN2	NKAIN2	NA	NA	NA	NA	NKAIN2
chr6	Bambu	transcript	123804166	123869156	+	denovoTx61076	denovoTx61076	denovoTx61076	denovoTx61076	ENSG00000188580.15	ENSG00000188580.15	ENSG00000188580.15	ENSG00000188580.15	NA	NKAIN2	NKAIN2	NKAIN2	NA	NA	NA	NA	NKAIN2
chr6	Bambu	transcript	123823240	123829285	+	ENST00000441521.1	ENST00000441521.1	ENST00000441521.1	ENST00000441521.1	ENSG00000237321.1	ENSG00000237321.1	ENSG00000237321.1	ENSG00000237321.1	NA	ENSG00000237321	ENSG00000237321	ENSG00000237321	NA	NA	NA	NA	ENSG00000237321
chr6	Bambu	transcript	124121850	124825616	+	ENST00000545433.2	ENST00000545433.2	ENST00000545433.2	ENST00000545433.2	ENSG00000188580.15	ENSG00000188580.15	ENSG00000188580.15	ENSG00000188580.15	NA	NKAIN2	NKAIN2	NKAIN2	NA	NA	NA	NA	NKAIN2
chr6	Bambu	transcript	124283004	124283271	+	ENST00000546092.2	ENST00000546092.2	ENST00000546092.2	ENST00000546092.2	ENSG00000188580.15	ENSG00000188580.15	ENSG00000188580.15	ENSG00000188580.15	NA	NKAIN2	NKAIN2	NKAIN2	NA	NA	NA	NA	NKAIN2
chr6	Bambu	transcript	124348512	124825320	+	denovoTx68590	denovoTx68590	denovoTx68590	denovoTx68590	ENSG00000188580.15	ENSG00000188580.15	ENSG00000188580.15	ENSG00000188580.15	NA	NKAIN2	NKAIN2	NKAIN2	NA	NA	NA	NA	NKAIN2
chr6	Bambu	transcript	124644434	124963036	-	ENST00000663792.1	ENST00000663792.1	ENST00000663792.1	ENST00000663792.1	ENSG00000236548.3	ENSG00000236548.3	ENSG00000236548.3	ENSG00000236548.3	NA	RNF217-AS1	RNF217-AS1	RNF217-AS1	NA	NA	NA	NA	RNF217-AS1
chr6	Bambu	transcript	124644581	124941418	-	ENST00000666728.1	ENST00000666728.1	ENST00000666728.1	ENST00000666728.1	ENSG00000236548.3	ENSG00000236548.3	ENSG00000236548.3	ENSG00000236548.3	NA	RNF217-AS1	RNF217-AS1	RNF217-AS1	NA	NA	NA	NA	RNF217-AS1
chr6	Bambu	transcript	124644611	124963101	-	ENST00000663732.1	ENST00000663732.1	ENST00000663732.1	ENST00000663732.1	ENSG00000236548.3	ENSG00000236548.3	ENSG00000236548.3	ENSG00000236548.3	NA	RNF217-AS1	RNF217-AS1	RNF217-AS1	NA	NA	NA	NA	RNF217-AS1
chr6	Bambu	transcript	124645099	124963128	-	ENST00000687689.1	ENST00000687689.1	ENST00000687689.1	ENST00000687689.1	ENSG00000236548.3	ENSG00000236548.3	ENSG00000236548.3	ENSG00000236548.3	NA	RNF217-AS1	RNF217-AS1	RNF217-AS1	NA	NA	NA	NA	RNF217-AS1
chr6	Bambu	transcript	124647585	124963085	-	ENST00000658682.1	ENST00000658682.1	ENST00000658682.1	ENST00000658682.1	ENSG00000236548.3	ENSG00000236548.3	ENSG00000236548.3	ENSG00000236548.3	NA	RNF217-AS1	RNF217-AS1	RNF217-AS1	NA	NA	NA	NA	RNF217-AS1
chr6	Bambu	transcript	124648011	124963073	-	ENST00000655205.1	ENST00000655205.1	ENST00000655205.1	ENST00000655205.1	ENSG00000236548.3	ENSG00000236548.3	ENSG00000236548.3	ENSG00000236548.3	NA	RNF217-AS1	RNF217-AS1	RNF217-AS1	NA	NA	NA	NA	RNF217-AS1
chr6	Bambu	transcript	124682733	124963088	-	ENST00000663550.1	ENST00000663550.1	ENST00000663550.1	ENST00000663550.1	ENSG00000236548.3	ENSG00000236548.3	ENSG00000236548.3	ENSG00000236548.3	NA	RNF217-AS1	RNF217-AS1	RNF217-AS1	NA	NA	NA	NA	RNF217-AS1
chr6	Bambu	transcript	124786263	124963068	-	ENST00000656500.1	ENST00000656500.1	ENST00000656500.1	ENST00000656500.1	ENSG00000236548.3	ENSG00000236548.3	ENSG00000236548.3	ENSG00000236548.3	NA	RNF217-AS1	RNF217-AS1	RNF217-AS1	NA	NA	NA	NA	RNF217-AS1
chr6	Bambu	transcript	124818399	124823623	+	ENST00000640160.1	ENST00000640160.1	ENST00000640160.1	ENST00000640160.1	ENSG00000188580.15	ENSG00000188580.15	ENSG00000188580.15	ENSG00000188580.15	NA	NKAIN2	NKAIN2	NKAIN2	NA	NA	NA	NA	NKAIN2
chr6	Bambu	transcript	124825002	124963165	-	ENST00000662961.1	ENST00000662961.1	ENST00000662961.1	ENST00000662961.1	ENSG00000236548.3	ENSG00000236548.3	ENSG00000236548.3	ENSG00000236548.3	NA	RNF217-AS1	RNF217-AS1	RNF217-AS1	NA	NA	NA	NA	RNF217-AS1
chr6	Bambu	transcript	124825139	124962859	-	ENST00000657116.1	ENST00000657116.1	ENST00000657116.1	ENST00000657116.1	ENSG00000236548.3	ENSG00000236548.3	ENSG00000236548.3	ENSG00000236548.3	NA	RNF217-AS1	RNF217-AS1	RNF217-AS1	NA	NA	NA	NA	RNF217-AS1
chr6	Bambu	transcript	124903050	124963036	-	ENST00000658379.1	ENST00000658379.1	ENST00000658379.1	ENST00000658379.1	ENSG00000236548.3	ENSG00000236548.3	ENSG00000236548.3	ENSG00000236548.3	NA	RNF217-AS1	RNF217-AS1	RNF217-AS1	NA	NA	NA	NA	RNF217-AS1
chr6	Bambu	transcript	124909093	124963039	-	ENST00000439075.1	ENST00000439075.1	ENST00000439075.1	ENST00000439075.1	ENSG00000236548.3	ENSG00000236548.3	ENSG00000236548.3	ENSG00000236548.3	NA	RNF217-AS1	RNF217-AS1	RNF217-AS1	NA	NA	NA	NA	RNF217-AS1
chr6	Bambu	transcript	124910712	124963085	-	ENST00000663982.1	ENST00000663982.1	ENST00000663982.1	ENST00000663982.1	ENSG00000236548.3	ENSG00000236548.3	ENSG00000236548.3	ENSG00000236548.3	NA	RNF217-AS1	RNF217-AS1	RNF217-AS1	NA	NA	NA	NA	RNF217-AS1
chr6	Bambu	transcript	124940384	124963145	-	ENST00000664931.2	ENST00000664931.2	ENST00000664931.2	ENST00000664931.2	ENSG00000236548.3	ENSG00000236548.3	ENSG00000236548.3	ENSG00000236548.3	NA	RNF217-AS1	RNF217-AS1	RNF217-AS1	NA	NA	NA	NA	RNF217-AS1
chr6	Bambu	transcript	124940384	124962883	-	ENST00000689361.1	ENST00000689361.1	ENST00000689361.1	ENST00000689361.1	ENSG00000236548.3	ENSG00000236548.3	ENSG00000236548.3	ENSG00000236548.3	NA	RNF217-AS1	RNF217-AS1	RNF217-AS1	NA	NA	NA	NA	RNF217-AS1
chr6	Bambu	transcript	124940411	124962917	-	ENST00000664507.1	ENST00000664507.1	ENST00000664507.1	ENST00000664507.1	ENSG00000236548.3	ENSG00000236548.3	ENSG00000236548.3	ENSG00000236548.3	NA	RNF217-AS1	RNF217-AS1	RNF217-AS1	NA	NA	NA	NA	RNF217-AS1
chr6	Bambu	transcript	124962437	125092633	+	ENST00000521654.7	ENST00000521654.7	ENST00000521654.7	ENST00000521654.7	ENSG00000146373.17	ENSG00000146373.17	ENSG00000146373.17	ENSG00000146373.17	NA	RNF217	RNF217	RNF217	NA	NA	NA	NA	RNF217
chr6	Bambu	transcript	124962545	125086338	+	ENST00000560949.5	ENST00000560949.5	ENST00000560949.5	ENST00000560949.5	ENSG00000146373.17	ENSG00000146373.17	ENSG00000146373.17	ENSG00000146373.17	NA	RNF217	RNF217	RNF217	NA	NA	NA	NA	RNF217
chr6	Bambu	transcript	124962940	124963851	+	denovoTx61077	denovoTx61077	denovoTx61077	denovoTx61077	ENSG00000146373.17	ENSG00000146373.17	ENSG00000146373.17	ENSG00000146373.17	NA	RNF217	RNF217	RNF217	NA	NA	NA	NA	RNF217
chr6	Bambu	transcript	124963249	124971573	+	ENST00000519971.1	ENST00000519971.1	ENST00000519971.1	ENST00000519971.1	ENSG00000146373.17	ENSG00000146373.17	ENSG00000146373.17	ENSG00000146373.17	NA	RNF217	RNF217	RNF217	NA	NA	NA	NA	RNF217
chr6	Bambu	transcript	124963308	125092633	+	ENST00000519565.5	ENST00000519565.5	ENST00000519565.5	ENST00000519565.5	ENSG00000146373.17	ENSG00000146373.17	ENSG00000146373.17	ENSG00000146373.17	NA	RNF217	RNF217	RNF217	NA	NA	NA	NA	RNF217
chr6	Bambu	transcript	124971255	125045411	+	ENST00000454842.2	ENST00000454842.2	ENST00000454842.2	ENST00000454842.2	ENSG00000146373.17	ENSG00000146373.17	ENSG00000146373.17	ENSG00000146373.17	NA	RNF217	RNF217	RNF217	NA	NA	NA	NA	RNF217
chr6	Bambu	transcript	124983364	125083722	+	ENST00000368414.6	ENST00000368414.6	ENST00000368414.6	ENST00000368414.6	ENSG00000146373.17	ENSG00000146373.17	ENSG00000146373.17	ENSG00000146373.17	NA	RNF217	RNF217	RNF217	NA	NA	NA	NA	RNF217
chr6	Bambu	transcript	124983364	125009282	+	ENST00000519799.5	ENST00000519799.5	ENST00000519799.5	ENST00000519799.5	ENSG00000146373.17	ENSG00000146373.17	ENSG00000146373.17	ENSG00000146373.17	NA	RNF217	RNF217	RNF217	NA	NA	NA	NA	RNF217
chr6	Bambu	transcript	124983368	125083515	+	ENST00000359704.2	ENST00000359704.2	ENST00000359704.2	ENST00000359704.2	ENSG00000146373.17	ENSG00000146373.17	ENSG00000146373.17	ENSG00000146373.17	NA	RNF217	RNF217	RNF217	NA	NA	NA	NA	RNF217
chr6	Bambu	transcript	125008755	125009489	+	ENST00000431104.2	ENST00000431104.2	ENST00000431104.2	ENST00000431104.2	ENSG00000146373.17	ENSG00000146373.17	ENSG00000146373.17	ENSG00000146373.17	NA	RNF217	RNF217	RNF217	NA	NA	NA	NA	RNF217
chr6	Bambu	transcript	125045303	125076858	+	ENST00000432158.6	ENST00000432158.6	ENST00000432158.6	ENST00000432158.6	ENSG00000146373.17	ENSG00000146373.17	ENSG00000146373.17	ENSG00000146373.17	NA	RNF217	RNF217	RNF217	NA	NA	NA	NA	RNF217
chr6	Bambu	transcript	125046600	125082954	+	ENST00000368415.2	ENST00000368415.2	ENST00000368415.2	ENST00000368415.2	ENSG00000146373.17	ENSG00000146373.17	ENSG00000146373.17	ENSG00000146373.17	NA	RNF217	RNF217	RNF217	NA	NA	NA	NA	RNF217
chr6	Bambu	transcript	125119049	125248360	+	ENST00000534368.5	ENST00000534368.5	ENST00000534368.5	ENST00000534368.5	ENSG00000111907.21	ENSG00000111907.21	ENSG00000111907.21	ENSG00000111907.21	NA	TPD52L1	TPD52L1	TPD52L1	NA	NA	NA	NA	TPD52L1
chr6	Bambu	transcript	125153649	125263497	+	ENST00000304877.17	ENST00000304877.17	ENST00000304877.17	ENST00000304877.17	ENSG00000111907.21	ENSG00000111907.21	ENSG00000111907.21	ENSG00000111907.21	NA	TPD52L1	TPD52L1	TPD52L1	NA	NA	NA	NA	TPD52L1
chr6	Bambu	transcript	125153733	125263497	+	ENST00000368402.9	ENST00000368402.9	ENST00000368402.9	ENST00000368402.9	ENSG00000111907.21	ENSG00000111907.21	ENSG00000111907.21	ENSG00000111907.21	NA	TPD52L1	TPD52L1	TPD52L1	NA	NA	NA	NA	TPD52L1
chr6	Bambu	transcript	125153735	125263494	+	denovoTx61078	denovoTx61078	denovoTx61078	denovoTx61078	ENSG00000111907.21	ENSG00000111907.21	ENSG00000111907.21	ENSG00000111907.21	NA	TPD52L1	TPD52L1	TPD52L1	NA	NA	NA	NA	TPD52L1
chr6	Bambu	transcript	125153765	125264407	+	ENST00000368388.6	ENST00000368388.6	ENST00000368388.6	ENST00000368388.6	ENSG00000111907.21	ENSG00000111907.21	ENSG00000111907.21	ENSG00000111907.21	NA	TPD52L1	TPD52L1	TPD52L1	NA	NA	NA	NA	TPD52L1
chr6	Bambu	transcript	125153773	125264407	+	ENST00000534000.6	ENST00000534000.6	ENST00000534000.6	ENST00000534000.6	ENSG00000111907.21	ENSG00000111907.21	ENSG00000111907.21	ENSG00000111907.21	NA	TPD52L1	TPD52L1	TPD52L1	NA	NA	NA	NA	TPD52L1
chr6	Bambu	transcript	125153793	125263226	+	ENST00000527711.5	ENST00000527711.5	ENST00000527711.5	ENST00000527711.5	ENSG00000111907.21	ENSG00000111907.21	ENSG00000111907.21	ENSG00000111907.21	NA	TPD52L1	TPD52L1	TPD52L1	NA	NA	NA	NA	TPD52L1
chr6	Bambu	transcript	125153849	125248475	+	ENST00000392483.6	ENST00000392483.6	ENST00000392483.6	ENST00000392483.6	ENSG00000111907.21	ENSG00000111907.21	ENSG00000111907.21	ENSG00000111907.21	NA	TPD52L1	TPD52L1	TPD52L1	NA	NA	NA	NA	TPD52L1
chr6	Bambu	transcript	125153900	125263062	+	ENST00000528193.5	ENST00000528193.5	ENST00000528193.5	ENST00000528193.5	ENSG00000111907.21	ENSG00000111907.21	ENSG00000111907.21	ENSG00000111907.21	NA	TPD52L1	TPD52L1	TPD52L1	NA	NA	NA	NA	TPD52L1
chr6	Bambu	transcript	125154189	125263044	+	ENST00000532429.5	ENST00000532429.5	ENST00000532429.5	ENST00000532429.5	ENSG00000111907.21	ENSG00000111907.21	ENSG00000111907.21	ENSG00000111907.21	NA	TPD52L1	TPD52L1	TPD52L1	NA	NA	NA	NA	TPD52L1
chr6	Bambu	transcript	125154189	125253799	+	ENST00000532978.5	ENST00000532978.5	ENST00000532978.5	ENST00000532978.5	ENSG00000111907.21	ENSG00000111907.21	ENSG00000111907.21	ENSG00000111907.21	NA	TPD52L1	TPD52L1	TPD52L1	NA	NA	NA	NA	TPD52L1
chr6	Bambu	transcript	125154381	125263125	+	ENST00000534199.5	ENST00000534199.5	ENST00000534199.5	ENST00000534199.5	ENSG00000111907.21	ENSG00000111907.21	ENSG00000111907.21	ENSG00000111907.21	NA	TPD52L1	TPD52L1	TPD52L1	NA	NA	NA	NA	TPD52L1
chr6	Bambu	transcript	125203639	125263492	+	ENST00000392482.6	ENST00000392482.6	ENST00000392482.6	ENST00000392482.6	ENSG00000111907.21	ENSG00000111907.21	ENSG00000111907.21	ENSG00000111907.21	NA	TPD52L1	TPD52L1	TPD52L1	NA	NA	NA	NA	TPD52L1
chr6	Bambu	transcript	125219845	125263148	+	ENST00000524679.1	ENST00000524679.1	ENST00000524679.1	ENST00000524679.1	ENSG00000111907.21	ENSG00000111907.21	ENSG00000111907.21	ENSG00000111907.21	NA	TPD52L1	TPD52L1	TPD52L1	NA	NA	NA	NA	TPD52L1
chr6	Bambu	transcript	125219962	125276217	-	ENST00000608456.5	ENST00000608456.5	ENST00000608456.5	ENST00000608456.5	ENSG00000111906.18	ENSG00000111906.18	ENSG00000111906.18	ENSG00000111906.18	NA	HDDC2	HDDC2	HDDC2	NA	NA	NA	NA	HDDC2
chr6	Bambu	transcript	125221928	125301958	-	ENST00000609477.5	ENST00000609477.5	ENST00000609477.5	ENST00000609477.5	ENSG00000111906.18	ENSG00000111906.18	ENSG00000111906.18	ENSG00000111906.18	NA	HDDC2	HDDC2	HDDC2	NA	NA	NA	NA	HDDC2
chr6	Bambu	transcript	125229067	125263038	+	ENST00000532423.5	ENST00000532423.5	ENST00000532423.5	ENST00000532423.5	ENSG00000111907.21	ENSG00000111907.21	ENSG00000111907.21	ENSG00000111907.21	NA	TPD52L1	TPD52L1	TPD52L1	NA	NA	NA	NA	TPD52L1
chr6	Bambu	transcript	125231207	125263250	+	ENST00000530868.1	ENST00000530868.1	ENST00000530868.1	ENST00000530868.1	ENSG00000111907.21	ENSG00000111907.21	ENSG00000111907.21	ENSG00000111907.21	NA	TPD52L1	TPD52L1	TPD52L1	NA	NA	NA	NA	TPD52L1
chr6	Bambu	transcript	125259963	125263057	+	ENST00000576089.1	ENST00000576089.1	ENST00000576089.1	ENST00000576089.1	ENSG00000111907.21	ENSG00000111907.21	ENSG00000111907.21	ENSG00000111907.21	NA	TPD52L1	TPD52L1	TPD52L1	NA	NA	NA	NA	TPD52L1
chr6	Bambu	transcript	125261011	125263496	+	ENST00000571678.1	ENST00000571678.1	ENST00000571678.1	ENST00000571678.1	ENSG00000111907.21	ENSG00000111907.21	ENSG00000111907.21	ENSG00000111907.21	NA	TPD52L1	TPD52L1	TPD52L1	NA	NA	NA	NA	TPD52L1
chr6	Bambu	transcript	125268087	125274828	+	ENST00000661181.1	ENST00000661181.1	ENST00000661181.1	ENST00000661181.1	ENSG00000286299.1	ENSG00000286299.1	ENSG00000286299.1	ENSG00000286299.1	NA	ENSG00000286299	ENSG00000286299	ENSG00000286299	NA	NA	NA	NA	ENSG00000286299
chr6	Bambu	transcript	125275350	125301974	-	ENST00000318787.13	ENST00000318787.13	ENST00000318787.13	ENST00000318787.13	ENSG00000111906.18	ENSG00000111906.18	ENSG00000111906.18	ENSG00000111906.18	NA	HDDC2	HDDC2	HDDC2	NA	NA	NA	NA	HDDC2
chr6	Bambu	transcript	125275350	125301967	-	ENST00000398153.7	ENST00000398153.7	ENST00000398153.7	ENST00000398153.7	ENSG00000111906.18	ENSG00000111906.18	ENSG00000111906.18	ENSG00000111906.18	NA	HDDC2	HDDC2	HDDC2	NA	NA	NA	NA	HDDC2
chr6	Bambu	transcript	125275882	125301937	-	ENST00000608295.5	ENST00000608295.5	ENST00000608295.5	ENST00000608295.5	ENSG00000111906.18	ENSG00000111906.18	ENSG00000111906.18	ENSG00000111906.18	NA	HDDC2	HDDC2	HDDC2	NA	NA	NA	NA	HDDC2
chr6	Bambu	transcript	125275886	125279414	-	ENST00000609021.1	ENST00000609021.1	ENST00000609021.1	ENST00000609021.1	ENSG00000111906.18	ENSG00000111906.18	ENSG00000111906.18	ENSG00000111906.18	NA	HDDC2	HDDC2	HDDC2	NA	NA	NA	NA	HDDC2
chr6	Bambu	transcript	125275886	125302116	-	denovoTx13678	denovoTx13678	denovoTx13678	denovoTx13678	ENSG00000111906.18	ENSG00000111906.18	ENSG00000111906.18	ENSG00000111906.18	NA	HDDC2	HDDC2	HDDC2	NA	NA	NA	NA	HDDC2
chr6	Bambu	transcript	125275886	125302127	-	denovoTx13679	denovoTx13679	denovoTx13679	denovoTx13679	ENSG00000111906.18	ENSG00000111906.18	ENSG00000111906.18	ENSG00000111906.18	NA	HDDC2	HDDC2	HDDC2	NA	NA	NA	NA	HDDC2
chr6	Bambu	transcript	125276955	125301958	-	ENST00000608461.1	ENST00000608461.1	ENST00000608461.1	ENST00000608461.1	ENSG00000111906.18	ENSG00000111906.18	ENSG00000111906.18	ENSG00000111906.18	NA	HDDC2	HDDC2	HDDC2	NA	NA	NA	NA	HDDC2
chr6	Bambu	transcript	125277079	125293231	-	ENST00000608532.1	ENST00000608532.1	ENST00000608532.1	ENST00000608532.1	ENSG00000111906.18	ENSG00000111906.18	ENSG00000111906.18	ENSG00000111906.18	NA	HDDC2	HDDC2	HDDC2	NA	NA	NA	NA	HDDC2
chr6	Bambu	transcript	125297487	125302078	-	ENST00000608284.1	ENST00000608284.1	ENST00000608284.1	ENST00000608284.1	ENSG00000111906.18	ENSG00000111906.18	ENSG00000111906.18	ENSG00000111906.18	NA	HDDC2	HDDC2	HDDC2	NA	NA	NA	NA	HDDC2
chr6	Bambu	transcript	125300277	125302072	-	ENST00000609574.1	ENST00000609574.1	ENST00000609574.1	ENST00000609574.1	ENSG00000111906.18	ENSG00000111906.18	ENSG00000111906.18	ENSG00000111906.18	NA	HDDC2	HDDC2	HDDC2	NA	NA	NA	NA	HDDC2
chr6	Bambu	transcript	125370034	125445181	-	ENST00000422227.2	ENST00000422227.2	ENST00000422227.2	ENST00000422227.2	ENSG00000226409.3	ENSG00000226409.3	ENSG00000226409.3	ENSG00000226409.3	NA	ENSG00000226409	ENSG00000226409	ENSG00000226409	NA	NA	NA	NA	ENSG00000226409
chr6	Bambu	transcript	125370046	125445153	-	ENST00000638742.1	ENST00000638742.1	ENST00000638742.1	ENST00000638742.1	ENSG00000226409.3	ENSG00000226409.3	ENSG00000226409.3	ENSG00000226409.3	NA	ENSG00000226409	ENSG00000226409	ENSG00000226409	NA	NA	NA	NA	ENSG00000226409
chr6	Bambu	transcript	125370046	125445131	-	ENST00000640550.1	ENST00000640550.1	ENST00000640550.1	ENST00000640550.1	ENSG00000226409.3	ENSG00000226409.3	ENSG00000226409.3	ENSG00000226409.3	NA	ENSG00000226409	ENSG00000226409	ENSG00000226409	NA	NA	NA	NA	ENSG00000226409
chr6	Bambu	transcript	125380938	125445173	-	ENST00000655611.1	ENST00000655611.1	ENST00000655611.1	ENST00000655611.1	ENSG00000226409.3	ENSG00000226409.3	ENSG00000226409.3	ENSG00000226409.3	NA	ENSG00000226409	ENSG00000226409	ENSG00000226409	NA	NA	NA	NA	ENSG00000226409
chr6	Bambu	transcript	125381340	125445174	-	ENST00000655605.1	ENST00000655605.1	ENST00000655605.1	ENST00000655605.1	ENSG00000226409.3	ENSG00000226409.3	ENSG00000226409.3	ENSG00000226409.3	NA	ENSG00000226409	ENSG00000226409	ENSG00000226409	NA	NA	NA	NA	ENSG00000226409
chr6	Bambu	transcript	125402442	125445193	-	ENST00000662628.1	ENST00000662628.1	ENST00000662628.1	ENST00000662628.1	ENSG00000226409.3	ENSG00000226409.3	ENSG00000226409.3	ENSG00000226409.3	NA	ENSG00000226409	ENSG00000226409	ENSG00000226409	NA	NA	NA	NA	ENSG00000226409
chr6	Bambu	transcript	125425627	125445183	-	ENST00000430672.1	ENST00000430672.1	ENST00000430672.1	ENST00000430672.1	ENSG00000226409.3	ENSG00000226409.3	ENSG00000226409.3	ENSG00000226409.3	NA	ENSG00000226409	ENSG00000226409	ENSG00000226409	NA	NA	NA	NA	ENSG00000226409
chr6	Bambu	transcript	125577545	125749180	-	ENST00000656901.1	ENST00000656901.1	ENST00000656901.1	ENST00000656901.1	ENSG00000237742.8	ENSG00000237742.8	ENSG00000237742.8	ENSG00000237742.8	NA	ENSG00000237742	ENSG00000237742	ENSG00000237742	NA	NA	NA	NA	ENSG00000237742
chr6	Bambu	transcript	125578554	125745625	-	ENST00000606334.6	ENST00000606334.6	ENST00000606334.6	ENST00000606334.6	ENSG00000237742.8	ENSG00000237742.8	ENSG00000237742.8	ENSG00000237742.8	NA	ENSG00000237742	ENSG00000237742	ENSG00000237742	NA	NA	NA	NA	ENSG00000237742
chr6	Bambu	transcript	125578559	125707418	-	denovoTx61082	denovoTx61082	denovoTx61082	denovoTx61082	ENSG00000237742.8	ENSG00000237742.8	ENSG00000237742.8	ENSG00000237742.8	NA	ENSG00000237742	ENSG00000237742	ENSG00000237742	NA	NA	NA	NA	ENSG00000237742
chr6	Bambu	transcript	125578567	125745028	-	ENST00000427852.6	ENST00000427852.6	ENST00000427852.6	ENST00000427852.6	ENSG00000237742.8	ENSG00000237742.8	ENSG00000237742.8	ENSG00000237742.8	NA	ENSG00000237742	ENSG00000237742	ENSG00000237742	NA	NA	NA	NA	ENSG00000237742
chr6	Bambu	transcript	125578567	125749186	-	ENST00000451660.6	ENST00000451660.6	ENST00000451660.6	ENST00000451660.6	ENSG00000237742.8	ENSG00000237742.8	ENSG00000237742.8	ENSG00000237742.8	NA	ENSG00000237742	ENSG00000237742	ENSG00000237742	NA	NA	NA	NA	ENSG00000237742
chr6	Bambu	transcript	125674353	125720218	+	ENST00000423208.2	ENST00000423208.2	ENST00000423208.2	ENST00000423208.2	ENSG00000224506.3	ENSG00000224506.3	ENSG00000224506.3	ENSG00000224506.3	NA	LINC02523	LINC02523	LINC02523	NA	NA	NA	NA	LINC02523
chr6	Bambu	transcript	125687848	125707418	-	denovoTx61084	denovoTx61084	denovoTx61084	denovoTx61084	ENSG00000237742.8	ENSG00000237742.8	ENSG00000237742.8	ENSG00000237742.8	NA	ENSG00000237742	ENSG00000237742	ENSG00000237742	NA	NA	NA	NA	ENSG00000237742
chr6	Bambu	transcript	125688075	125707418	-	denovoTx61085	denovoTx61085	denovoTx61085	denovoTx61085	ENSG00000237742.8	ENSG00000237742.8	ENSG00000237742.8	ENSG00000237742.8	NA	ENSG00000237742	ENSG00000237742	ENSG00000237742	NA	NA	NA	NA	ENSG00000237742
chr6	Bambu	transcript	125694228	125707418	-	denovoTx61086	denovoTx61086	denovoTx61086	denovoTx61086	ENSG00000237742.8	ENSG00000237742.8	ENSG00000237742.8	ENSG00000237742.8	NA	ENSG00000237742	ENSG00000237742	ENSG00000237742	NA	NA	NA	NA	ENSG00000237742
chr6	Bambu	transcript	125701479	125720144	+	ENST00000670227.1	ENST00000670227.1	ENST00000670227.1	ENST00000670227.1	ENSG00000224506.3	ENSG00000224506.3	ENSG00000224506.3	ENSG00000224506.3	NA	LINC02523	LINC02523	LINC02523	NA	NA	NA	NA	LINC02523
chr6	Bambu	transcript	125704739	125720189	+	denovoTx61087	denovoTx61087	denovoTx61087	denovoTx61087	ENSG00000224506.3	ENSG00000224506.3	ENSG00000224506.3	ENSG00000224506.3	NA	LINC02523	LINC02523	LINC02523	NA	NA	NA	NA	LINC02523
chr6	Bambu	transcript	125704904	125720189	+	denovoTx61088	denovoTx61088	denovoTx61088	denovoTx61088	ENSG00000224506.3	ENSG00000224506.3	ENSG00000224506.3	ENSG00000224506.3	NA	LINC02523	LINC02523	LINC02523	NA	NA	NA	NA	LINC02523
chr6	Bambu	transcript	125705060	125720146	+	denovoTx61089	denovoTx61089	denovoTx61089	denovoTx61089	ENSG00000224506.3	ENSG00000224506.3	ENSG00000224506.3	ENSG00000224506.3	NA	LINC02523	LINC02523	LINC02523	NA	NA	NA	NA	LINC02523
chr6	Bambu	transcript	125705079	125719814	+	denovoTx61090	denovoTx61090	denovoTx61090	denovoTx61090	ENSG00000224506.3	ENSG00000224506.3	ENSG00000224506.3	ENSG00000224506.3	NA	LINC02523	LINC02523	LINC02523	NA	NA	NA	NA	LINC02523
chr6	Bambu	transcript	125718236	125749190	-	ENST00000606001.1	ENST00000606001.1	ENST00000606001.1	ENST00000606001.1	ENSG00000237742.8	ENSG00000237742.8	ENSG00000237742.8	ENSG00000237742.8	NA	ENSG00000237742	ENSG00000237742	ENSG00000237742	NA	NA	NA	NA	ENSG00000237742
chr6	Bambu	transcript	125720343	125749186	-	ENST00000432121.1	ENST00000432121.1	ENST00000432121.1	ENST00000432121.1	ENSG00000237742.8	ENSG00000237742.8	ENSG00000237742.8	ENSG00000237742.8	NA	ENSG00000237742	ENSG00000237742	ENSG00000237742	NA	NA	NA	NA	ENSG00000237742
chr6	Bambu	transcript	125747664	125761269	+	ENST00000368365.5	ENST00000368365.5	ENST00000368365.5	ENST00000368365.5	ENSG00000135547.9	ENSG00000135547.9	ENSG00000135547.9	ENSG00000135547.9	NA	HEY2	HEY2	HEY2	NA	NA	NA	NA	HEY2
chr6	Bambu	transcript	125749632	125761269	+	ENST00000368364.4	ENST00000368364.4	ENST00000368364.4	ENST00000368364.4	ENSG00000135547.9	ENSG00000135547.9	ENSG00000135547.9	ENSG00000135547.9	NA	HEY2	HEY2	HEY2	NA	NA	NA	NA	HEY2
chr6	Bambu	transcript	125781133	125788940	+	denovoTx13680	denovoTx13680	denovoTx13680	denovoTx13680	ENSG00000111912.20	ENSG00000111912.20	ENSG00000111912.20	ENSG00000111912.20	NA	NCOA7	NCOA7	NCOA7	NA	NA	NA	NA	NCOA7
chr6	Bambu	transcript	125781161	125931111	+	ENST00000368357.7	ENST00000368357.7	ENST00000368357.7	ENST00000368357.7	ENSG00000111912.20	ENSG00000111912.20	ENSG00000111912.20	ENSG00000111912.20	NA	NCOA7	NCOA7	NCOA7	NA	NA	NA	NA	NCOA7
chr6	Bambu	transcript	125790940	125881203	+	ENST00000417494.5	ENST00000417494.5	ENST00000417494.5	ENST00000417494.5	ENSG00000111912.20	ENSG00000111912.20	ENSG00000111912.20	ENSG00000111912.20	NA	NCOA7	NCOA7	NCOA7	NA	NA	NA	NA	NCOA7
chr6	Bambu	transcript	125790940	125855240	+	ENST00000453302.5	ENST00000453302.5	ENST00000453302.5	ENST00000453302.5	ENSG00000111912.20	ENSG00000111912.20	ENSG00000111912.20	ENSG00000111912.20	NA	NCOA7	NCOA7	NCOA7	NA	NA	NA	NA	NCOA7
chr6	Bambu	transcript	125790960	125932034	+	ENST00000392477.7	ENST00000392477.7	ENST00000392477.7	ENST00000392477.7	ENSG00000111912.20	ENSG00000111912.20	ENSG00000111912.20	ENSG00000111912.20	NA	NCOA7	NCOA7	NCOA7	NA	NA	NA	NA	NCOA7
chr6	Bambu	transcript	125790965	125929027	+	ENST00000229634.13	ENST00000229634.13	ENST00000229634.13	ENST00000229634.13	ENSG00000111912.20	ENSG00000111912.20	ENSG00000111912.20	ENSG00000111912.20	NA	NCOA7	NCOA7	NCOA7	NA	NA	NA	NA	NCOA7
chr6	Bambu	transcript	125797856	125818858	-	ENST00000429007.1	ENST00000429007.1	ENST00000429007.1	ENST00000429007.1	ENSG00000232131.1	ENSG00000232131.1	ENSG00000232131.1	ENSG00000232131.1	NA	NCOA7-AS1	NCOA7-AS1	NCOA7-AS1	NA	NA	NA	NA	NCOA7-AS1
chr6	Bambu	transcript	125810135	125855240	+	ENST00000428318.1	ENST00000428318.1	ENST00000428318.1	ENST00000428318.1	ENSG00000111912.20	ENSG00000111912.20	ENSG00000111912.20	ENSG00000111912.20	NA	NCOA7	NCOA7	NCOA7	NA	NA	NA	NA	NCOA7
chr6	Bambu	transcript	125815218	125874968	+	ENST00000419660.1	ENST00000419660.1	ENST00000419660.1	ENST00000419660.1	ENSG00000111912.20	ENSG00000111912.20	ENSG00000111912.20	ENSG00000111912.20	NA	NCOA7	NCOA7	NCOA7	NA	NA	NA	NA	NCOA7
chr6	Bambu	transcript	125815218	125855590	+	ENST00000487635.1	ENST00000487635.1	ENST00000487635.1	ENST00000487635.1	ENSG00000111912.20	ENSG00000111912.20	ENSG00000111912.20	ENSG00000111912.20	NA	NCOA7	NCOA7	NCOA7	NA	NA	NA	NA	NCOA7
chr6	Bambu	transcript	125875168	125875498	+	ENST00000410513.1	ENST00000410513.1	ENST00000410513.1	ENST00000410513.1	ENSG00000222445.1	ENSG00000222445.1	ENSG00000222445.1	ENSG00000222445.1	NA	RN7SKP56	RN7SKP56	RN7SKP56	NA	NA	NA	NA	RN7SKP56
chr6	Bambu	transcript	125899909	125927758	+	ENST00000433571.2	ENST00000433571.2	ENST00000433571.2	ENST00000433571.2	ENSG00000111912.20	ENSG00000111912.20	ENSG00000111912.20	ENSG00000111912.20	NA	NCOA7	NCOA7	NCOA7	NA	NA	NA	NA	NCOA7
chr6	Bambu	transcript	125919224	125931111	+	ENST00000438495.6	ENST00000438495.6	ENST00000438495.6	ENST00000438495.6	ENSG00000111912.20	ENSG00000111912.20	ENSG00000111912.20	ENSG00000111912.20	NA	NCOA7	NCOA7	NCOA7	NA	NA	NA	NA	NCOA7
chr6	Bambu	transcript	125919305	125931111	+	ENST00000444128.2	ENST00000444128.2	ENST00000444128.2	ENST00000444128.2	ENSG00000111912.20	ENSG00000111912.20	ENSG00000111912.20	ENSG00000111912.20	NA	NCOA7	NCOA7	NCOA7	NA	NA	NA	NA	NCOA7
chr6	Bambu	transcript	125956770	125980244	+	ENST00000229633.7	ENST00000229633.7	ENST00000229633.7	ENST00000229633.7	ENSG00000111911.7	ENSG00000111911.7	ENSG00000111911.7	ENSG00000111911.7	NA	HINT3	HINT3	HINT3	NA	NA	NA	NA	HINT3
chr6	Bambu	transcript	125956770	125979588	+	denovoTx13688	denovoTx13688	denovoTx13688	denovoTx13688	ENSG00000111911.7	ENSG00000111911.7	ENSG00000111911.7	ENSG00000111911.7	NA	HINT3	HINT3	HINT3	NA	NA	NA	NA	HINT3
chr6	Bambu	transcript	125979812	125979934	-	ENST00000516111.1	ENST00000516111.1	ENST00000516111.1	ENST00000516111.1	ENSG00000251920.1	ENSG00000251920.1	ENSG00000251920.1	ENSG00000251920.1	NA	RNA5SP216	RNA5SP216	RNA5SP216	NA	NA	NA	NA	RNA5SP216
chr6	Bambu	transcript	125986479	126039276	+	ENST00000368332.7	ENST00000368332.7	ENST00000368332.7	ENST00000368332.7	ENSG00000066651.20	ENSG00000066651.20	ENSG00000066651.20	ENSG00000066651.20	NA	TRMT11	TRMT11	TRMT11	NA	NA	NA	NA	TRMT11
chr6	Bambu	transcript	125986479	126008480	+	ENST00000461129.5	ENST00000461129.5	ENST00000461129.5	ENST00000461129.5	ENSG00000066651.20	ENSG00000066651.20	ENSG00000066651.20	ENSG00000066651.20	NA	TRMT11	TRMT11	TRMT11	NA	NA	NA	NA	TRMT11
chr6	Bambu	transcript	125986479	126039276	+	ENST00000479748.5	ENST00000479748.5	ENST00000479748.5	ENST00000479748.5	ENSG00000066651.20	ENSG00000066651.20	ENSG00000066651.20	ENSG00000066651.20	NA	TRMT11	TRMT11	TRMT11	NA	NA	NA	NA	TRMT11
chr6	Bambu	transcript	125986500	126011050	+	denovoTx13692	denovoTx13692	denovoTx13692	denovoTx13692	ENSG00000066651.20	ENSG00000066651.20	ENSG00000066651.20	ENSG00000066651.20	NA	TRMT11	TRMT11	TRMT11	NA	NA	NA	NA	TRMT11
chr6	Bambu	transcript	125986507	126203817	+	ENST00000648977.1	ENST00000648977.1	ENST00000648977.1	ENST00000648977.1	ENSG00000066651.20	ENSG00000066651.20	ENSG00000066651.20	ENSG00000066651.20	NA	TRMT11	TRMT11	TRMT11	NA	NA	NA	NA	TRMT11
chr6	Bambu	transcript	125986520	126011050	+	denovoTx13695	denovoTx13695	denovoTx13695	denovoTx13695	ENSG00000066651.20	ENSG00000066651.20	ENSG00000066651.20	ENSG00000066651.20	NA	TRMT11	TRMT11	TRMT11	NA	NA	NA	NA	TRMT11
chr6	Bambu	transcript	125986526	126011274	+	ENST00000468097.5	ENST00000468097.5	ENST00000468097.5	ENST00000468097.5	ENSG00000066651.20	ENSG00000066651.20	ENSG00000066651.20	ENSG00000066651.20	NA	TRMT11	TRMT11	TRMT11	NA	NA	NA	NA	TRMT11
chr6	Bambu	transcript	125986535	126039272	+	denovoTx13696	denovoTx13696	denovoTx13696	denovoTx13696	ENSG00000066651.20	ENSG00000066651.20	ENSG00000066651.20	ENSG00000066651.20	NA	TRMT11	TRMT11	TRMT11	NA	NA	NA	NA	TRMT11
chr6	Bambu	transcript	125986540	126039276	+	ENST00000334379.11	ENST00000334379.11	ENST00000334379.11	ENST00000334379.11	ENSG00000066651.20	ENSG00000066651.20	ENSG00000066651.20	ENSG00000066651.20	NA	TRMT11	TRMT11	TRMT11	NA	NA	NA	NA	TRMT11
chr6	Bambu	transcript	125986551	125998134	+	ENST00000473273.1	ENST00000473273.1	ENST00000473273.1	ENST00000473273.1	ENSG00000066651.20	ENSG00000066651.20	ENSG00000066651.20	ENSG00000066651.20	NA	TRMT11	TRMT11	TRMT11	NA	NA	NA	NA	TRMT11
chr6	Bambu	transcript	125986553	125998630	+	ENST00000444121.5	ENST00000444121.5	ENST00000444121.5	ENST00000444121.5	ENSG00000066651.20	ENSG00000066651.20	ENSG00000066651.20	ENSG00000066651.20	NA	TRMT11	TRMT11	TRMT11	NA	NA	NA	NA	TRMT11
chr6	Bambu	transcript	125986553	125999525	+	ENST00000446681.1	ENST00000446681.1	ENST00000446681.1	ENST00000446681.1	ENSG00000066651.20	ENSG00000066651.20	ENSG00000066651.20	ENSG00000066651.20	NA	TRMT11	TRMT11	TRMT11	NA	NA	NA	NA	TRMT11
chr6	Bambu	transcript	125986914	125998098	+	ENST00000489934.1	ENST00000489934.1	ENST00000489934.1	ENST00000489934.1	ENSG00000066651.20	ENSG00000066651.20	ENSG00000066651.20	ENSG00000066651.20	NA	TRMT11	TRMT11	TRMT11	NA	NA	NA	NA	TRMT11
chr6	Bambu	transcript	126006842	126038753	+	ENST00000466316.1	ENST00000466316.1	ENST00000466316.1	ENST00000466316.1	ENSG00000066651.20	ENSG00000066651.20	ENSG00000066651.20	ENSG00000066651.20	NA	TRMT11	TRMT11	TRMT11	NA	NA	NA	NA	TRMT11
chr6	Bambu	transcript	126177193	126202239	+	ENST00000444229.1	ENST00000444229.1	ENST00000444229.1	ENST00000444229.1	ENSG00000066651.20	ENSG00000066651.20	ENSG00000066651.20	ENSG00000066651.20	NA	TRMT11	TRMT11	TRMT11	NA	NA	NA	NA	TRMT11
chr6	Bambu	transcript	126257921	126258355	-	ENST00000440334.2	ENST00000440334.2	ENST00000440334.2	ENST00000440334.2	ENSG00000213133.4	ENSG00000213133.4	ENSG00000213133.4	ENSG00000213133.4	NA	PPP1R14BP5	PPP1R14BP5	PPP1R14BP5	NA	NA	NA	NA	PPP1R14BP5
chr6	Bambu	transcript	126304223	126602358	-	ENST00000652383.1	ENST00000652383.1	ENST00000652383.1	ENST00000652383.1	ENSG00000286215.1	ENSG00000286215.1	ENSG00000286215.1	ENSG00000286215.1	NA	ENSG00000286215	ENSG00000286215	ENSG00000286215	NA	NA	NA	NA	ENSG00000286215
chr6	Bambu	transcript	126306559	127119740	-	ENST00000651326.1	ENST00000651326.1	ENST00000651326.1	ENST00000651326.1	ENSG00000286215.1	ENSG00000286215.1	ENSG00000286215.1	ENSG00000286215.1	NA	ENSG00000286215	ENSG00000286215	ENSG00000286215	NA	NA	NA	NA	ENSG00000286215
chr6	Bambu	transcript	126340115	126348875	+	ENST00000368328.5	ENST00000368328.5	ENST00000368328.5	ENST00000368328.5	ENSG00000203760.9	ENSG00000203760.9	ENSG00000203760.9	ENSG00000203760.9	NA	CENPW	CENPW	CENPW	NA	NA	NA	NA	CENPW
chr6	Bambu	transcript	126340174	126348608	+	ENST00000368325.5	ENST00000368325.5	ENST00000368325.5	ENST00000368325.5	ENSG00000203760.9	ENSG00000203760.9	ENSG00000203760.9	ENSG00000203760.9	NA	CENPW	CENPW	CENPW	NA	NA	NA	NA	CENPW
chr6	Bambu	transcript	126340174	126348608	+	ENST00000368326.5	ENST00000368326.5	ENST00000368326.5	ENST00000368326.5	ENSG00000203760.9	ENSG00000203760.9	ENSG00000203760.9	ENSG00000203760.9	NA	CENPW	CENPW	CENPW	NA	NA	NA	NA	CENPW
chr6	Bambu	transcript	126484631	126484713	+	ENST00000384900.1	ENST00000384900.1	ENST00000384900.1	ENST00000384900.1	ENSG00000207632.1	ENSG00000207632.1	ENSG00000207632.1	ENSG00000207632.1	NA	MIR588	MIR588	MIR588	NA	NA	NA	NA	MIR588
chr6	Bambu	transcript	126495516	127212844	-	ENST00000652545.1	ENST00000652545.1	ENST00000652545.1	ENST00000652545.1	ENSG00000286215.1	ENSG00000286215.1	ENSG00000286215.1	ENSG00000286215.1	NA	ENSG00000286215	ENSG00000286215	ENSG00000286215	NA	NA	NA	NA	ENSG00000286215
chr6	Bambu	transcript	126495664	127212795	-	ENST00000650727.1	ENST00000650727.1	ENST00000650727.1	ENST00000650727.1	ENSG00000286215.1	ENSG00000286215.1	ENSG00000286215.1	ENSG00000286215.1	NA	ENSG00000286215	ENSG00000286215	ENSG00000286215	NA	NA	NA	NA	ENSG00000286215
chr6	Bambu	transcript	126590287	126590393	-	ENST00000364743.1	ENST00000364743.1	ENST00000364743.1	ENST00000364743.1	ENSG00000201613.1	ENSG00000201613.1	ENSG00000201613.1	ENSG00000201613.1	NA	RNU6-200P	RNU6-200P	RNU6-200P	NA	NA	NA	NA	RNU6-200P
chr6	Bambu	transcript	126602356	126603649	-	ENST00000402383.3	ENST00000402383.3	ENST00000402383.3	ENST00000402383.3	ENSG00000286215.1	ENSG00000286215.1	ENSG00000286215.1	ENSG00000286215.1	NA	ENSG00000286215	ENSG00000286215	ENSG00000286215	NA	NA	NA	NA	ENSG00000286215
chr6	Bambu	transcript	126627484	126628570	-	ENST00000612100.1	ENST00000612100.1	ENST00000612100.1	ENST00000612100.1	ENSG00000275953.1	ENSG00000275953.1	ENSG00000275953.1	ENSG00000275953.1	NA	YAP1P3	YAP1P3	YAP1P3	NA	NA	NA	NA	YAP1P3
chr6	Bambu	transcript	126643488	126644390	+	ENST00000567272.1	ENST00000567272.1	ENST00000567272.1	ENST00000567272.1	ENSG00000217325.2	ENSG00000217325.2	ENSG00000217325.2	ENSG00000217325.2	NA	PRELID1P1	PRELID1P1	PRELID1P1	NA	NA	NA	NA	PRELID1P1
chr6	Bambu	transcript	126643640	126644299	+	ENST00000403549.1	ENST00000403549.1	ENST00000403549.1	ENST00000403549.1	ENSG00000217325.2	ENSG00000217325.2	ENSG00000217325.2	ENSG00000217325.2	NA	PRELID1P1	PRELID1P1	PRELID1P1	NA	NA	NA	NA	PRELID1P1
chr6	Bambu	transcript	126679179	127212819	-	ENST00000652330.1	ENST00000652330.1	ENST00000652330.1	ENST00000652330.1	ENSG00000286215.1	ENSG00000286215.1	ENSG00000286215.1	ENSG00000286215.1	NA	ENSG00000286215	ENSG00000286215	ENSG00000286215	NA	NA	NA	NA	ENSG00000286215
chr6	Bambu	transcript	126683036	126683847	+	ENST00000405151.2	ENST00000405151.2	ENST00000405151.2	ENST00000405151.2	ENSG00000217404.2	ENSG00000217404.2	ENSG00000217404.2	ENSG00000217404.2	NA	RPS4XP9	RPS4XP9	RPS4XP9	NA	NA	NA	NA	RPS4XP9
chr6	Bambu	transcript	126692430	127118978	-	ENST00000652186.1	ENST00000652186.1	ENST00000652186.1	ENST00000652186.1	ENSG00000286215.1	ENSG00000286215.1	ENSG00000286215.1	ENSG00000286215.1	NA	ENSG00000286215	ENSG00000286215	ENSG00000286215	NA	NA	NA	NA	ENSG00000286215
chr6	Bambu	transcript	126692609	126943904	-	ENST00000651319.1	ENST00000651319.1	ENST00000651319.1	ENST00000651319.1	ENSG00000286215.1	ENSG00000286215.1	ENSG00000286215.1	ENSG00000286215.1	NA	ENSG00000286215	ENSG00000286215	ENSG00000286215	NA	NA	NA	NA	ENSG00000286215
chr6	Bambu	transcript	126692638	127177453	-	ENST00000651963.1	ENST00000651963.1	ENST00000651963.1	ENST00000651963.1	ENSG00000286215.1	ENSG00000286215.1	ENSG00000286215.1	ENSG00000286215.1	NA	ENSG00000286215	ENSG00000286215	ENSG00000286215	NA	NA	NA	NA	ENSG00000286215
chr6	Bambu	transcript	126692640	127212826	-	ENST00000651038.1	ENST00000651038.1	ENST00000651038.1	ENST00000651038.1	ENSG00000286215.1	ENSG00000286215.1	ENSG00000286215.1	ENSG00000286215.1	NA	ENSG00000286215	ENSG00000286215	ENSG00000286215	NA	NA	NA	NA	ENSG00000286215
chr6	Bambu	transcript	126692656	127119738	-	ENST00000652460.1	ENST00000652460.1	ENST00000652460.1	ENST00000652460.1	ENSG00000286215.1	ENSG00000286215.1	ENSG00000286215.1	ENSG00000286215.1	NA	ENSG00000286215	ENSG00000286215	ENSG00000286215	NA	NA	NA	NA	ENSG00000286215
chr6	Bambu	transcript	126692661	127118950	-	ENST00000651745.1	ENST00000651745.1	ENST00000651745.1	ENST00000651745.1	ENSG00000286215.1	ENSG00000286215.1	ENSG00000286215.1	ENSG00000286215.1	NA	ENSG00000286215	ENSG00000286215	ENSG00000286215	NA	NA	NA	NA	ENSG00000286215
chr6	Bambu	transcript	126692731	127212795	-	ENST00000651795.1	ENST00000651795.1	ENST00000651795.1	ENST00000651795.1	ENSG00000286215.1	ENSG00000286215.1	ENSG00000286215.1	ENSG00000286215.1	NA	ENSG00000286215	ENSG00000286215	ENSG00000286215	NA	NA	NA	NA	ENSG00000286215
chr6	Bambu	transcript	126693115	127212844	-	ENST00000651273.1	ENST00000651273.1	ENST00000651273.1	ENST00000651273.1	ENSG00000286215.1	ENSG00000286215.1	ENSG00000286215.1	ENSG00000286215.1	NA	ENSG00000286215	ENSG00000286215	ENSG00000286215	NA	NA	NA	NA	ENSG00000286215
chr6	Bambu	transcript	126719560	126721778	+	ENST00000662897.1	ENST00000662897.1	ENST00000662897.1	ENST00000662897.1	ENSG00000287731.1	ENSG00000287731.1	ENSG00000287731.1	ENSG00000287731.1	NA	ENSG00000287731	ENSG00000287731	ENSG00000287731	NA	NA	NA	NA	ENSG00000287731
chr6	Bambu	transcript	126760199	127119566	-	ENST00000650876.1	ENST00000650876.1	ENST00000650876.1	ENST00000650876.1	ENSG00000286215.1	ENSG00000286215.1	ENSG00000286215.1	ENSG00000286215.1	NA	ENSG00000286215	ENSG00000286215	ENSG00000286215	NA	NA	NA	NA	ENSG00000286215
chr6	Bambu	transcript	126760204	127212803	-	ENST00000650823.1	ENST00000650823.1	ENST00000650823.1	ENST00000650823.1	ENSG00000286215.1	ENSG00000286215.1	ENSG00000286215.1	ENSG00000286215.1	NA	ENSG00000286215	ENSG00000286215	ENSG00000286215	NA	NA	NA	NA	ENSG00000286215
chr6	Bambu	transcript	126763072	127120002	-	ENST00000650906.1	ENST00000650906.1	ENST00000650906.1	ENST00000650906.1	ENSG00000286215.1	ENSG00000286215.1	ENSG00000286215.1	ENSG00000286215.1	NA	ENSG00000286215	ENSG00000286215	ENSG00000286215	NA	NA	NA	NA	ENSG00000286215
chr6	Bambu	transcript	126763084	127119686	-	ENST00000652037.1	ENST00000652037.1	ENST00000652037.1	ENST00000652037.1	ENSG00000286215.1	ENSG00000286215.1	ENSG00000286215.1	ENSG00000286215.1	NA	ENSG00000286215	ENSG00000286215	ENSG00000286215	NA	NA	NA	NA	ENSG00000286215
chr6	Bambu	transcript	126774799	126878498	-	ENST00000651488.1	ENST00000651488.1	ENST00000651488.1	ENST00000651488.1	ENSG00000286215.1	ENSG00000286215.1	ENSG00000286215.1	ENSG00000286215.1	NA	ENSG00000286215	ENSG00000286215	ENSG00000286215	NA	NA	NA	NA	ENSG00000286215
chr6	Bambu	transcript	126816726	127120332	-	ENST00000651876.1	ENST00000651876.1	ENST00000651876.1	ENST00000651876.1	ENSG00000286215.1	ENSG00000286215.1	ENSG00000286215.1	ENSG00000286215.1	NA	ENSG00000286215	ENSG00000286215	ENSG00000286215	NA	NA	NA	NA	ENSG00000286215
chr6	Bambu	transcript	126816956	127212828	-	ENST00000650684.1	ENST00000650684.1	ENST00000650684.1	ENST00000650684.1	ENSG00000286215.1	ENSG00000286215.1	ENSG00000286215.1	ENSG00000286215.1	NA	ENSG00000286215	ENSG00000286215	ENSG00000286215	NA	NA	NA	NA	ENSG00000286215
chr6	Bambu	transcript	126882147	127212756	-	ENST00000650648.1	ENST00000650648.1	ENST00000650648.1	ENST00000650648.1	ENSG00000286215.1	ENSG00000286215.1	ENSG00000286215.1	ENSG00000286215.1	NA	ENSG00000286215	ENSG00000286215	ENSG00000286215	NA	NA	NA	NA	ENSG00000286215
chr6	Bambu	transcript	126885104	127212828	-	ENST00000651607.1	ENST00000651607.1	ENST00000651607.1	ENST00000651607.1	ENSG00000286215.1	ENSG00000286215.1	ENSG00000286215.1	ENSG00000286215.1	NA	ENSG00000286215	ENSG00000286215	ENSG00000286215	NA	NA	NA	NA	ENSG00000286215
chr6	Bambu	transcript	126885193	126943522	-	ENST00000651775.1	ENST00000651775.1	ENST00000651775.1	ENST00000651775.1	ENSG00000286215.1	ENSG00000286215.1	ENSG00000286215.1	ENSG00000286215.1	NA	ENSG00000286215	ENSG00000286215	ENSG00000286215	NA	NA	NA	NA	ENSG00000286215
chr6	Bambu	transcript	126887215	126894412	-	ENST00000652089.1	ENST00000652089.1	ENST00000652089.1	ENST00000652089.1	ENSG00000286215.1	ENSG00000286215.1	ENSG00000286215.1	ENSG00000286215.1	NA	ENSG00000286215	ENSG00000286215	ENSG00000286215	NA	NA	NA	NA	ENSG00000286215
chr6	Bambu	transcript	126887732	127212789	-	ENST00000652459.1	ENST00000652459.1	ENST00000652459.1	ENST00000652459.1	ENSG00000286215.1	ENSG00000286215.1	ENSG00000286215.1	ENSG00000286215.1	NA	ENSG00000286215	ENSG00000286215	ENSG00000286215	NA	NA	NA	NA	ENSG00000286215
chr6	Bambu	transcript	126999912	127212844	-	ENST00000651850.1	ENST00000651850.1	ENST00000651850.1	ENST00000651850.1	ENSG00000286215.1	ENSG00000286215.1	ENSG00000286215.1	ENSG00000286215.1	NA	ENSG00000286215	ENSG00000286215	ENSG00000286215	NA	NA	NA	NA	ENSG00000286215
chr6	Bambu	transcript	127000097	127119196	-	ENST00000651310.1	ENST00000651310.1	ENST00000651310.1	ENST00000651310.1	ENSG00000286215.1	ENSG00000286215.1	ENSG00000286215.1	ENSG00000286215.1	NA	ENSG00000286215	ENSG00000286215	ENSG00000286215	NA	NA	NA	NA	ENSG00000286215
chr6	Bambu	transcript	127002835	127119854	-	ENST00000650891.1	ENST00000650891.1	ENST00000650891.1	ENST00000650891.1	ENSG00000286215.1	ENSG00000286215.1	ENSG00000286215.1	ENSG00000286215.1	NA	ENSG00000286215	ENSG00000286215	ENSG00000286215	NA	NA	NA	NA	ENSG00000286215
chr6	Bambu	transcript	127002835	127212826	-	ENST00000651338.1	ENST00000651338.1	ENST00000651338.1	ENST00000651338.1	ENSG00000286215.1	ENSG00000286215.1	ENSG00000286215.1	ENSG00000286215.1	NA	ENSG00000286215	ENSG00000286215	ENSG00000286215	NA	NA	NA	NA	ENSG00000286215
chr6	Bambu	transcript	127004067	127177403	-	ENST00000651052.1	ENST00000651052.1	ENST00000651052.1	ENST00000651052.1	ENSG00000286215.1	ENSG00000286215.1	ENSG00000286215.1	ENSG00000286215.1	NA	ENSG00000286215	ENSG00000286215	ENSG00000286215	NA	NA	NA	NA	ENSG00000286215
chr6	Bambu	transcript	127064487	127212822	-	ENST00000650899.1	ENST00000650899.1	ENST00000650899.1	ENST00000650899.1	ENSG00000286215.1	ENSG00000286215.1	ENSG00000286215.1	ENSG00000286215.1	NA	ENSG00000286215	ENSG00000286215	ENSG00000286215	NA	NA	NA	NA	ENSG00000286215
chr6	Bambu	transcript	127069980	127177406	-	ENST00000652419.1	ENST00000652419.1	ENST00000652419.1	ENST00000652419.1	ENSG00000286215.1	ENSG00000286215.1	ENSG00000286215.1	ENSG00000286215.1	NA	ENSG00000286215	ENSG00000286215	ENSG00000286215	NA	NA	NA	NA	ENSG00000286215
chr6	Bambu	transcript	127091622	127212795	-	ENST00000650841.1	ENST00000650841.1	ENST00000650841.1	ENST00000650841.1	ENSG00000286215.1	ENSG00000286215.1	ENSG00000286215.1	ENSG00000286215.1	NA	ENSG00000286215	ENSG00000286215	ENSG00000286215	NA	NA	NA	NA	ENSG00000286215
chr6	Bambu	transcript	127118671	127199481	+	ENST00000356698.9	ENST00000356698.9	ENST00000356698.9	ENST00000356698.9	ENSG00000146374.14	ENSG00000146374.14	ENSG00000146374.14	ENSG00000146374.14	NA	RSPO3	RSPO3	RSPO3	NA	NA	NA	NA	RSPO3
chr6	Bambu	transcript	127119038	127197765	+	ENST00000368317.3	ENST00000368317.3	ENST00000368317.3	ENST00000368317.3	ENSG00000146374.14	ENSG00000146374.14	ENSG00000146374.14	ENSG00000146374.14	NA	RSPO3	RSPO3	RSPO3	NA	NA	NA	NA	RSPO3
chr6	Bambu	transcript	127119827	127155285	+	ENST00000485757.1	ENST00000485757.1	ENST00000485757.1	ENST00000485757.1	ENSG00000146374.14	ENSG00000146374.14	ENSG00000146374.14	ENSG00000146374.14	NA	RSPO3	RSPO3	RSPO3	NA	NA	NA	NA	RSPO3
chr6	Bambu	transcript	127121011	127212778	-	ENST00000651110.1	ENST00000651110.1	ENST00000651110.1	ENST00000651110.1	ENSG00000286215.1	ENSG00000286215.1	ENSG00000286215.1	ENSG00000286215.1	NA	ENSG00000286215	ENSG00000286215	ENSG00000286215	NA	NA	NA	NA	ENSG00000286215
chr6	Bambu	transcript	127121106	127213609	-	ENST00000651421.1	ENST00000651421.1	ENST00000651421.1	ENST00000651421.1	ENSG00000286215.1	ENSG00000286215.1	ENSG00000286215.1	ENSG00000286215.1	NA	ENSG00000286215	ENSG00000286215	ENSG00000286215	NA	NA	NA	NA	ENSG00000286215
chr6	Bambu	transcript	127124687	127212827	-	ENST00000650777.1	ENST00000650777.1	ENST00000650777.1	ENST00000650777.1	ENSG00000286215.1	ENSG00000286215.1	ENSG00000286215.1	ENSG00000286215.1	NA	ENSG00000286215	ENSG00000286215	ENSG00000286215	NA	NA	NA	NA	ENSG00000286215
chr6	Bambu	transcript	127147142	127196805	+	denovoTx61092	denovoTx61092	denovoTx61092	denovoTx61092	ENSG00000146374.14	ENSG00000146374.14	ENSG00000146374.14	ENSG00000146374.14	NA	RSPO3	RSPO3	RSPO3	NA	NA	NA	NA	RSPO3
chr6	Bambu	transcript	127148411	127212844	-	ENST00000651331.1	ENST00000651331.1	ENST00000651331.1	ENST00000651331.1	ENSG00000286215.1	ENSG00000286215.1	ENSG00000286215.1	ENSG00000286215.1	NA	ENSG00000286215	ENSG00000286215	ENSG00000286215	NA	NA	NA	NA	ENSG00000286215
chr6	Bambu	transcript	127176746	127212822	-	ENST00000651195.1	ENST00000651195.1	ENST00000651195.1	ENST00000651195.1	ENSG00000286215.1	ENSG00000286215.1	ENSG00000286215.1	ENSG00000286215.1	NA	ENSG00000286215	ENSG00000286215	ENSG00000286215	NA	NA	NA	NA	ENSG00000286215
chr6	Bambu	transcript	127266726	127286891	+	ENST00000476956.5	ENST00000476956.5	ENST00000476956.5	ENST00000476956.5	ENSG00000118518.17	ENSG00000118518.17	ENSG00000118518.17	ENSG00000118518.17	NA	RNF146	RNF146	RNF146	NA	NA	NA	NA	RNF146
chr6	Bambu	transcript	127266840	127286351	+	ENST00000609447.5	ENST00000609447.5	ENST00000609447.5	ENST00000609447.5	ENSG00000118518.17	ENSG00000118518.17	ENSG00000118518.17	ENSG00000118518.17	NA	RNF146	RNF146	RNF146	NA	NA	NA	NA	RNF146
chr6	Bambu	transcript	127266849	127288567	+	ENST00000356799.6	ENST00000356799.6	ENST00000356799.6	ENST00000356799.6	ENSG00000118518.17	ENSG00000118518.17	ENSG00000118518.17	ENSG00000118518.17	NA	RNF146	RNF146	RNF146	NA	NA	NA	NA	RNF146
chr6	Bambu	transcript	127266851	127280748	+	ENST00000495188.2	ENST00000495188.2	ENST00000495188.2	ENST00000495188.2	ENSG00000118518.17	ENSG00000118518.17	ENSG00000118518.17	ENSG00000118518.17	NA	RNF146	RNF146	RNF146	NA	NA	NA	NA	RNF146
chr6	Bambu	transcript	127266851	127288357	+	denovoTx13699	denovoTx13699	denovoTx13699	denovoTx13699	ENSG00000118518.17	ENSG00000118518.17	ENSG00000118518.17	ENSG00000118518.17	NA	RNF146	RNF146	RNF146	NA	NA	NA	NA	RNF146
chr6	Bambu	transcript	127266864	127288562	+	ENST00000368314.6	ENST00000368314.6	ENST00000368314.6	ENST00000368314.6	ENSG00000118518.17	ENSG00000118518.17	ENSG00000118518.17	ENSG00000118518.17	NA	RNF146	RNF146	RNF146	NA	NA	NA	NA	RNF146
chr6	Bambu	transcript	127266864	127286849	+	ENST00000477776.5	ENST00000477776.5	ENST00000477776.5	ENST00000477776.5	ENSG00000118518.17	ENSG00000118518.17	ENSG00000118518.17	ENSG00000118518.17	NA	RNF146	RNF146	RNF146	NA	NA	NA	NA	RNF146
chr6	Bambu	transcript	127266872	127286084	+	ENST00000609944.5	ENST00000609944.5	ENST00000609944.5	ENST00000609944.5	ENSG00000118518.17	ENSG00000118518.17	ENSG00000118518.17	ENSG00000118518.17	NA	RNF146	RNF146	RNF146	NA	NA	NA	NA	RNF146
chr6	Bambu	transcript	127266883	127286953	+	ENST00000489534.5	ENST00000489534.5	ENST00000489534.5	ENST00000489534.5	ENSG00000118518.17	ENSG00000118518.17	ENSG00000118518.17	ENSG00000118518.17	NA	RNF146	RNF146	RNF146	NA	NA	NA	NA	RNF146
chr6	Bambu	transcript	127266883	127286097	+	ENST00000608340.5	ENST00000608340.5	ENST00000608340.5	ENST00000608340.5	ENSG00000118518.17	ENSG00000118518.17	ENSG00000118518.17	ENSG00000118518.17	NA	RNF146	RNF146	RNF146	NA	NA	NA	NA	RNF146
chr6	Bambu	transcript	127266883	127288362	+	ENST00000608991.5	ENST00000608991.5	ENST00000608991.5	ENST00000608991.5	ENSG00000118518.17	ENSG00000118518.17	ENSG00000118518.17	ENSG00000118518.17	NA	RNF146	RNF146	RNF146	NA	NA	NA	NA	RNF146
chr6	Bambu	transcript	127266883	127288362	+	ENST00000610153.1	ENST00000610153.1	ENST00000610153.1	ENST00000610153.1	ENSG00000118518.17	ENSG00000118518.17	ENSG00000118518.17	ENSG00000118518.17	NA	RNF146	RNF146	RNF146	NA	NA	NA	NA	RNF146
chr6	Bambu	transcript	127266883	127286643	+	ENST00000610162.5	ENST00000610162.5	ENST00000610162.5	ENST00000610162.5	ENSG00000118518.17	ENSG00000118518.17	ENSG00000118518.17	ENSG00000118518.17	NA	RNF146	RNF146	RNF146	NA	NA	NA	NA	RNF146
chr6	Bambu	transcript	127266888	127286903	+	ENST00000480444.1	ENST00000480444.1	ENST00000480444.1	ENST00000480444.1	ENSG00000118518.17	ENSG00000118518.17	ENSG00000118518.17	ENSG00000118518.17	NA	RNF146	RNF146	RNF146	NA	NA	NA	NA	RNF146
chr6	Bambu	transcript	127288712	127343609	-	ENST00000454859.8	ENST00000454859.8	ENST00000454859.8	ENST00000454859.8	ENSG00000093144.19	ENSG00000093144.19	ENSG00000093144.19	ENSG00000093144.19	NA	ECHDC1	ECHDC1	ECHDC1	NA	NA	NA	NA	ECHDC1
chr6	Bambu	transcript	127288712	127342875	-	ENST00000531967.5	ENST00000531967.5	ENST00000531967.5	ENST00000531967.5	ENSG00000093144.19	ENSG00000093144.19	ENSG00000093144.19	ENSG00000093144.19	NA	ECHDC1	ECHDC1	ECHDC1	NA	NA	NA	NA	ECHDC1
chr6	Bambu	transcript	127288720	127343346	-	ENST00000474289.6	ENST00000474289.6	ENST00000474289.6	ENST00000474289.6	ENSG00000093144.19	ENSG00000093144.19	ENSG00000093144.19	ENSG00000093144.19	NA	ECHDC1	ECHDC1	ECHDC1	NA	NA	NA	NA	ECHDC1
chr6	Bambu	transcript	127288762	127331030	-	ENST00000368295.8	ENST00000368295.8	ENST00000368295.8	ENST00000368295.8	ENSG00000093144.19	ENSG00000093144.19	ENSG00000093144.19	ENSG00000093144.19	NA	ECHDC1	ECHDC1	ECHDC1	NA	NA	NA	NA	ECHDC1
chr6	Bambu	transcript	127289267	127343562	-	ENST00000454591.6	ENST00000454591.6	ENST00000454591.6	ENST00000454591.6	ENSG00000093144.19	ENSG00000093144.19	ENSG00000093144.19	ENSG00000093144.19	NA	ECHDC1	ECHDC1	ECHDC1	NA	NA	NA	NA	ECHDC1
chr6	Bambu	transcript	127289267	127343549	-	ENST00000528402.5	ENST00000528402.5	ENST00000528402.5	ENST00000528402.5	ENSG00000093144.19	ENSG00000093144.19	ENSG00000093144.19	ENSG00000093144.19	NA	ECHDC1	ECHDC1	ECHDC1	NA	NA	NA	NA	ECHDC1
chr6	Bambu	transcript	127289632	127343607	-	ENST00000479525.6	ENST00000479525.6	ENST00000479525.6	ENST00000479525.6	ENSG00000093144.19	ENSG00000093144.19	ENSG00000093144.19	ENSG00000093144.19	NA	ECHDC1	ECHDC1	ECHDC1	NA	NA	NA	NA	ECHDC1
chr6	Bambu	transcript	127289634	127343599	-	ENST00000368291.6	ENST00000368291.6	ENST00000368291.6	ENST00000368291.6	ENSG00000093144.19	ENSG00000093144.19	ENSG00000093144.19	ENSG00000093144.19	NA	ECHDC1	ECHDC1	ECHDC1	NA	NA	NA	NA	ECHDC1
chr6	Bambu	transcript	127289780	127315860	-	ENST00000475319.1	ENST00000475319.1	ENST00000475319.1	ENST00000475319.1	ENSG00000093144.19	ENSG00000093144.19	ENSG00000093144.19	ENSG00000093144.19	NA	ECHDC1	ECHDC1	ECHDC1	NA	NA	NA	NA	ECHDC1
chr6	Bambu	transcript	127289869	127343398	-	ENST00000430841.6	ENST00000430841.6	ENST00000430841.6	ENST00000430841.6	ENSG00000093144.19	ENSG00000093144.19	ENSG00000093144.19	ENSG00000093144.19	NA	ECHDC1	ECHDC1	ECHDC1	NA	NA	NA	NA	ECHDC1
chr6	Bambu	transcript	127289877	127343359	-	ENST00000368289.6	ENST00000368289.6	ENST00000368289.6	ENST00000368289.6	ENSG00000093144.19	ENSG00000093144.19	ENSG00000093144.19	ENSG00000093144.19	NA	ECHDC1	ECHDC1	ECHDC1	NA	NA	NA	NA	ECHDC1
chr6	Bambu	transcript	127289929	127327137	-	ENST00000417628.6	ENST00000417628.6	ENST00000417628.6	ENST00000417628.6	ENSG00000093144.19	ENSG00000093144.19	ENSG00000093144.19	ENSG00000093144.19	NA	ECHDC1	ECHDC1	ECHDC1	NA	NA	NA	NA	ECHDC1
chr6	Bambu	transcript	127289988	127343359	-	ENST00000368292.10	ENST00000368292.10	ENST00000368292.10	ENST00000368292.10	ENSG00000093144.19	ENSG00000093144.19	ENSG00000093144.19	ENSG00000093144.19	NA	ECHDC1	ECHDC1	ECHDC1	NA	NA	NA	NA	ECHDC1
chr6	Bambu	transcript	127290046	127294744	-	ENST00000488087.1	ENST00000488087.1	ENST00000488087.1	ENST00000488087.1	ENSG00000093144.19	ENSG00000093144.19	ENSG00000093144.19	ENSG00000093144.19	NA	ECHDC1	ECHDC1	ECHDC1	NA	NA	NA	NA	ECHDC1
chr6	Bambu	transcript	127290050	127330949	-	ENST00000436638.5	ENST00000436638.5	ENST00000436638.5	ENST00000436638.5	ENSG00000093144.19	ENSG00000093144.19	ENSG00000093144.19	ENSG00000093144.19	NA	ECHDC1	ECHDC1	ECHDC1	NA	NA	NA	NA	ECHDC1
chr6	Bambu	transcript	127290110	127327012	-	ENST00000460558.5	ENST00000460558.5	ENST00000460558.5	ENST00000460558.5	ENSG00000093144.19	ENSG00000093144.19	ENSG00000093144.19	ENSG00000093144.19	NA	ECHDC1	ECHDC1	ECHDC1	NA	NA	NA	NA	ECHDC1
chr6	Bambu	transcript	127313066	127316459	-	ENST00000461239.2	ENST00000461239.2	ENST00000461239.2	ENST00000461239.2	ENSG00000093144.19	ENSG00000093144.19	ENSG00000093144.19	ENSG00000093144.19	NA	ECHDC1	ECHDC1	ECHDC1	NA	NA	NA	NA	ECHDC1
chr6	Bambu	transcript	127314855	127343359	-	ENST00000525745.5	ENST00000525745.5	ENST00000525745.5	ENST00000525745.5	ENSG00000093144.19	ENSG00000093144.19	ENSG00000093144.19	ENSG00000093144.19	NA	ECHDC1	ECHDC1	ECHDC1	NA	NA	NA	NA	ECHDC1
chr6	Bambu	transcript	127314859	127343348	-	ENST00000534442.5	ENST00000534442.5	ENST00000534442.5	ENST00000534442.5	ENSG00000093144.19	ENSG00000093144.19	ENSG00000093144.19	ENSG00000093144.19	NA	ECHDC1	ECHDC1	ECHDC1	NA	NA	NA	NA	ECHDC1
chr6	Bambu	transcript	127314866	127343359	-	ENST00000526299.5	ENST00000526299.5	ENST00000526299.5	ENST00000526299.5	ENSG00000093144.19	ENSG00000093144.19	ENSG00000093144.19	ENSG00000093144.19	NA	ECHDC1	ECHDC1	ECHDC1	NA	NA	NA	NA	ECHDC1
chr6	Bambu	transcript	127316256	127330900	-	ENST00000474240.1	ENST00000474240.1	ENST00000474240.1	ENST00000474240.1	ENSG00000093144.19	ENSG00000093144.19	ENSG00000093144.19	ENSG00000093144.19	NA	ECHDC1	ECHDC1	ECHDC1	NA	NA	NA	NA	ECHDC1
chr6	Bambu	transcript	127316459	127342407	-	ENST00000531582.1	ENST00000531582.1	ENST00000531582.1	ENST00000531582.1	ENSG00000093144.19	ENSG00000093144.19	ENSG00000093144.19	ENSG00000093144.19	NA	ECHDC1	ECHDC1	ECHDC1	NA	NA	NA	NA	ECHDC1
chr6	Bambu	transcript	127317883	127317973	-	ENST00000515959.1	ENST00000515959.1	ENST00000515959.1	ENST00000515959.1	ENSG00000251768.1	ENSG00000251768.1	ENSG00000251768.1	ENSG00000251768.1	NA	RNA5SP217	RNA5SP217	RNA5SP217	NA	NA	NA	NA	RNA5SP217
chr6	Bambu	transcript	127326881	127343358	-	ENST00000368287.1	ENST00000368287.1	ENST00000368287.1	ENST00000368287.1	ENSG00000093144.19	ENSG00000093144.19	ENSG00000093144.19	ENSG00000093144.19	NA	ECHDC1	ECHDC1	ECHDC1	NA	NA	NA	NA	ECHDC1
chr6	Bambu	transcript	127343397	127361080	+	denovoTx42472	denovoTx42472	denovoTx42472	denovoTx42472	ENSG00000093144.19	BambuGene_nas_ENSG00000093144.19	BambuGene_ma_01127	BambuGene_ma_01127	NA	ECHDC1-AS	NA	NA	NA	NA	ECHDC1-AS	ECHDC1-AS	ECHDC1-AS
chr6	Bambu	transcript	127343409	127518095	+	denovoTx42473	denovoTx42473	denovoTx42473	denovoTx42473	ENSG00000093144.19	BambuGene_nas_ENSG00000093144.19	BambuGene_ma_01127	BambuGene_ma_01127	NA	ECHDC1-AS	NA	NA	NA	NA	ECHDC1-AS	ECHDC1-AS	ECHDC1-AS
chr6	Bambu	transcript	127343411	127464530	+	denovoTx61093	denovoTx61093	denovoTx61093	denovoTx61093	ENSG00000093144.19	BambuGene_nas_ENSG00000093144.19	BambuGene_ma_01127	BambuGene_ma_01127	NA	ECHDC1-AS	NA	NA	NA	NA	ECHDC1-AS	ECHDC1-AS	ECHDC1-AS
chr6	Bambu	transcript	127343426	127476822	+	denovoTx42474	denovoTx42474	denovoTx42474	denovoTx42474	ENSG00000093144.19	BambuGene_nas_ENSG00000093144.19	BambuGene_ma_01127	BambuGene_ma_01127	NA	ECHDC1-AS	NA	NA	NA	NA	ECHDC1-AS	ECHDC1-AS	ECHDC1-AS
chr6	Bambu	transcript	127343429	127464956	+	denovoTx61094	denovoTx61094	denovoTx61094	denovoTx61094	ENSG00000093144.19	BambuGene_nas_ENSG00000093144.19	BambuGene_ma_01127	BambuGene_ma_01127	NA	ECHDC1-AS	NA	NA	NA	NA	ECHDC1-AS	ECHDC1-AS	ECHDC1-AS
chr6	Bambu	transcript	127355756	127356789	+	ENST00000392459.3	ENST00000392459.3	ENST00000392459.3	ENST00000392459.3	ENSG00000213131.3	ENSG00000213131.3	ENSG00000213131.3	ENSG00000213131.3	NA	YWHAZP4	YWHAZP4	YWHAZP4	NA	NA	NA	NA	YWHAZP4
chr6	Bambu	transcript	127362513	127363403	+	ENST00000406671.1	ENST00000406671.1	ENST00000406671.1	ENST00000406671.1	ENSG00000220744.1	ENSG00000220744.1	ENSG00000220744.1	ENSG00000220744.1	NA	RPL5P18	RPL5P18	RPL5P18	NA	NA	NA	NA	RPL5P18
chr6	Bambu	transcript	127416535	127416952	-	ENST00000406554.2	ENST00000406554.2	ENST00000406554.2	ENST00000406554.2	ENSG00000220522.2	ENSG00000220522.2	ENSG00000220522.2	ENSG00000220522.2	NA	ENSG00000220522	ENSG00000220522	ENSG00000220522	NA	NA	NA	NA	ENSG00000220522
chr6	Bambu	transcript	127435636	127436189	+	ENST00000404780.2	ENST00000404780.2	ENST00000404780.2	ENST00000404780.2	ENSG00000220694.2	ENSG00000220694.2	ENSG00000220694.2	ENSG00000220694.2	NA	ENSG00000220694	ENSG00000220694	ENSG00000220694	NA	NA	NA	NA	ENSG00000220694
chr6	Bambu	transcript	127438406	127519001	-	ENST00000481848.6	ENST00000481848.6	ENST00000481848.6	ENST00000481848.6	ENSG00000255330.9	ENSG00000255330.9	ENSG00000255330.9	ENSG00000255330.9	NA	ENSG00000255330	ENSG00000255330	ENSG00000255330	NA	NA	NA	NA	ENSG00000255330
chr6	Bambu	transcript	127438406	127459389	-	ENST00000483725.8	ENST00000483725.8	ENST00000483725.8	ENST00000483725.8	ENSG00000189367.15	ENSG00000189367.15	ENSG00000189367.15	ENSG00000189367.15	NA	KIAA0408	KIAA0408	KIAA0408	NA	NA	NA	NA	KIAA0408
chr6	Bambu	transcript	127440343	127451216	-	ENST00000368281.1	ENST00000368281.1	ENST00000368281.1	ENST00000368281.1	ENSG00000189367.15	ENSG00000189367.15	ENSG00000189367.15	ENSG00000189367.15	NA	KIAA0408	KIAA0408	KIAA0408	NA	NA	NA	NA	KIAA0408
chr6	Bambu	transcript	127441048	127447085	-	ENST00000465254.2	ENST00000465254.2	ENST00000465254.2	ENST00000465254.2	ENSG00000189367.15	ENSG00000189367.15	ENSG00000189367.15	ENSG00000189367.15	NA	KIAA0408	KIAA0408	KIAA0408	NA	NA	NA	NA	KIAA0408
chr6	Bambu	transcript	127444039	127476064	-	ENST00000473298.6	ENST00000473298.6	ENST00000473298.6	ENST00000473298.6	ENSG00000255330.9	ENSG00000255330.9	ENSG00000255330.9	ENSG00000255330.9	NA	ENSG00000255330	ENSG00000255330	ENSG00000255330	NA	NA	NA	NA	ENSG00000255330
chr6	Bambu	transcript	127447598	127459365	-	ENST00000487331.2	ENST00000487331.2	ENST00000487331.2	ENST00000487331.2	ENSG00000189367.15	ENSG00000189367.15	ENSG00000189367.15	ENSG00000189367.15	NA	KIAA0408	KIAA0408	KIAA0408	NA	NA	NA	NA	KIAA0408
chr6	Bambu	transcript	127450046	127454242	-	ENST00000472335.2	ENST00000472335.2	ENST00000472335.2	ENST00000472335.2	ENSG00000189367.15	ENSG00000189367.15	ENSG00000189367.15	ENSG00000189367.15	NA	KIAA0408	KIAA0408	KIAA0408	NA	NA	NA	NA	KIAA0408
chr6	Bambu	transcript	127450187	127475473	-	ENST00000464495.4	ENST00000464495.4	ENST00000464495.4	ENST00000464495.4	ENSG00000255330.9	ENSG00000255330.9	ENSG00000255330.9	ENSG00000255330.9	NA	ENSG00000255330	ENSG00000255330	ENSG00000255330	NA	NA	NA	NA	ENSG00000255330
chr6	Bambu	transcript	127453870	127475694	-	ENST00000474293.2	ENST00000474293.2	ENST00000474293.2	ENST00000474293.2	ENSG00000255330.9	ENSG00000255330.9	ENSG00000255330.9	ENSG00000255330.9	NA	ENSG00000255330	ENSG00000255330	ENSG00000255330	NA	NA	NA	NA	ENSG00000255330
chr6	Bambu	transcript	127472794	127519191	-	ENST00000525778.5	ENST00000525778.5	ENST00000525778.5	ENST00000525778.5	ENSG00000214338.10	ENSG00000214338.10	ENSG00000214338.10	ENSG00000214338.10	NA	SOGA3	SOGA3	SOGA3	NA	NA	NA	NA	SOGA3
chr6	Bambu	transcript	127472806	127518891	-	ENST00000465909.2	ENST00000465909.2	ENST00000465909.2	ENST00000465909.2	ENSG00000214338.10	ENSG00000214338.10	ENSG00000214338.10	ENSG00000214338.10	NA	SOGA3	SOGA3	SOGA3	NA	NA	NA	NA	SOGA3
chr6	Bambu	transcript	127512597	127516062	-	denovoTx61098	denovoTx61098	denovoTx61098	denovoTx61098	ENSG00000255330.9	ENSG00000255330.9	ENSG00000255330.9	ENSG00000255330.9	NA	ENSG00000255330	ENSG00000255330	ENSG00000255330	NA	NA	NA	NA	ENSG00000255330
chr6	Bambu	transcript	127516584	127518920	-	ENST00000467753.1	ENST00000467753.1	ENST00000467753.1	ENST00000467753.1	ENSG00000214338.10	ENSG00000214338.10	ENSG00000214338.10	ENSG00000214338.10	NA	SOGA3	SOGA3	SOGA3	NA	NA	NA	NA	SOGA3
chr6	Bambu	transcript	127518489	127519332	-	denovoTx61100	denovoTx61100	denovoTx61100	denovoTx61100	ENSG00000255330.9	ENSG00000255330.9	ENSG00000255330.9	ENSG00000255330.9	NA	ENSG00000255330	ENSG00000255330	ENSG00000255330	NA	NA	NA	NA	ENSG00000255330
chr6	Bambu	transcript	127519090	127533116	+	denovoTx61101	denovoTx61101	denovoTx61101	denovoTx61101	ENSG00000184530.9	ENSG00000184530.9	ENSG00000184530.9	ENSG00000184530.9	NA	C6orf58	C6orf58	C6orf58	NA	NA	NA	NA	C6orf58
chr6	Bambu	transcript	127519421	127519929	+	denovoTx61102	denovoTx61102	denovoTx61102	denovoTx61102	ENSG00000184530.9	ENSG00000184530.9	ENSG00000184530.9	ENSG00000184530.9	NA	C6orf58	C6orf58	C6orf58	NA	NA	NA	NA	C6orf58
chr6	Bambu	transcript	127519455	127578707	+	ENST00000498112.1	ENST00000498112.1	ENST00000498112.1	ENST00000498112.1	ENSG00000184530.9	ENSG00000184530.9	ENSG00000184530.9	ENSG00000184530.9	NA	C6orf58	C6orf58	C6orf58	NA	NA	NA	NA	C6orf58
chr6	Bambu	transcript	127577174	127591820	+	ENST00000329722.8	ENST00000329722.8	ENST00000329722.8	ENST00000329722.8	ENSG00000184530.9	ENSG00000184530.9	ENSG00000184530.9	ENSG00000184530.9	NA	C6orf58	C6orf58	C6orf58	NA	NA	NA	NA	C6orf58
chr6	Bambu	transcript	127586466	127591813	+	denovoTx61103	denovoTx61103	denovoTx61103	denovoTx61103	ENSG00000184530.9	ENSG00000184530.9	ENSG00000184530.9	ENSG00000184530.9	NA	C6orf58	C6orf58	C6orf58	NA	NA	NA	NA	C6orf58
chr6	Bambu	transcript	127632958	127635321	-	ENST00000403830.2	ENST00000403830.2	ENST00000403830.2	ENST00000403830.2	ENSG00000219284.2	ENSG00000219284.2	ENSG00000219284.2	ENSG00000219284.2	NA	ENSG00000219284	ENSG00000219284	ENSG00000219284	NA	NA	NA	NA	ENSG00000219284
chr6	Bambu	transcript	127654860	127655278	-	ENST00000405809.2	ENST00000405809.2	ENST00000405809.2	ENST00000405809.2	ENSG00000218187.2	ENSG00000218187.2	ENSG00000218187.2	ENSG00000218187.2	NA	ENSG00000218187	ENSG00000218187	ENSG00000218187	NA	NA	NA	NA	ENSG00000218187
chr6	Bambu	transcript	127659424	127660338	+	ENST00000568952.1	ENST00000568952.1	ENST00000568952.1	ENST00000568952.1	ENSG00000260212.1	ENSG00000260212.1	ENSG00000260212.1	ENSG00000260212.1	NA	ENSG00000260212	ENSG00000260212	ENSG00000260212	NA	NA	NA	NA	ENSG00000260212
chr6	Bambu	transcript	127659690	127660579	-	ENST00000407841.2	ENST00000407841.2	ENST00000407841.2	ENST00000407841.2	ENSG00000219699.2	ENSG00000219699.2	ENSG00000219699.2	ENSG00000219699.2	NA	ENSG00000219699	ENSG00000219699	ENSG00000219699	NA	NA	NA	NA	ENSG00000219699
chr6	Bambu	transcript	127664554	127681555	+	ENST00000625799.1	ENST00000625799.1	ENST00000625799.1	ENST00000625799.1	ENSG00000281248.1	ENSG00000281248.1	ENSG00000281248.1	ENSG00000281248.1	NA	LINC02536	LINC02536	LINC02536	NA	NA	NA	NA	LINC02536
chr6	Bambu	transcript	127708072	127918540	-	ENST00000368250.5	ENST00000368250.5	ENST00000368250.5	ENST00000368250.5	ENSG00000172673.12	ENSG00000172673.12	ENSG00000172673.12	ENSG00000172673.12	NA	THEMIS	THEMIS	THEMIS	NA	NA	NA	NA	THEMIS
chr6	Bambu	transcript	127708194	127918631	-	ENST00000537166.5	ENST00000537166.5	ENST00000537166.5	ENST00000537166.5	ENSG00000172673.12	ENSG00000172673.12	ENSG00000172673.12	ENSG00000172673.12	NA	THEMIS	THEMIS	THEMIS	NA	NA	NA	NA	THEMIS
chr6	Bambu	transcript	127708200	127901058	-	ENST00000368248.5	ENST00000368248.5	ENST00000368248.5	ENST00000368248.5	ENSG00000172673.12	ENSG00000172673.12	ENSG00000172673.12	ENSG00000172673.12	NA	THEMIS	THEMIS	THEMIS	NA	NA	NA	NA	THEMIS
chr6	Bambu	transcript	127708811	127918597	-	ENST00000626040.2	ENST00000626040.2	ENST00000626040.2	ENST00000626040.2	ENSG00000172673.12	ENSG00000172673.12	ENSG00000172673.12	ENSG00000172673.12	NA	THEMIS	THEMIS	THEMIS	NA	NA	NA	NA	THEMIS
chr6	Bambu	transcript	127709383	127901073	-	ENST00000630369.2	ENST00000630369.2	ENST00000630369.2	ENST00000630369.2	ENSG00000172673.12	ENSG00000172673.12	ENSG00000172673.12	ENSG00000172673.12	NA	THEMIS	THEMIS	THEMIS	NA	NA	NA	NA	THEMIS
chr6	Bambu	transcript	127813577	127900958	-	ENST00000434358.3	ENST00000434358.3	ENST00000434358.3	ENST00000434358.3	ENSG00000172673.12	ENSG00000172673.12	ENSG00000172673.12	ENSG00000172673.12	NA	THEMIS	THEMIS	THEMIS	NA	NA	NA	NA	THEMIS
chr6	Bambu	transcript	127909833	127910052	+	ENST00000622571.1	ENST00000622571.1	ENST00000622571.1	ENST00000622571.1	ENSG00000274493.1	ENSG00000274493.1	ENSG00000274493.1	ENSG00000274493.1	NA	MRPS17P5	MRPS17P5	MRPS17P5	NA	NA	NA	NA	MRPS17P5
chr6	Bambu	transcript	127968785	128520599	-	ENST00000368226.9	ENST00000368226.9	ENST00000368226.9	ENST00000368226.9	ENSG00000152894.15	ENSG00000152894.15	ENSG00000152894.15	ENSG00000152894.15	NA	PTPRK	PTPRK	PTPRK	NA	NA	NA	NA	PTPRK
chr6	Bambu	transcript	127968977	128520583	-	ENST00000368213.9	ENST00000368213.9	ENST00000368213.9	ENST00000368213.9	ENSG00000152894.15	ENSG00000152894.15	ENSG00000152894.15	ENSG00000152894.15	NA	PTPRK	PTPRK	PTPRK	NA	NA	NA	NA	PTPRK
chr6	Bambu	transcript	127968977	128520476	-	ENST00000532331.5	ENST00000532331.5	ENST00000532331.5	ENST00000532331.5	ENSG00000152894.15	ENSG00000152894.15	ENSG00000152894.15	ENSG00000152894.15	NA	PTPRK	PTPRK	PTPRK	NA	NA	NA	NA	PTPRK
chr6	Bambu	transcript	127969837	128520616	-	ENST00000368210.7	ENST00000368210.7	ENST00000368210.7	ENST00000368210.7	ENSG00000152894.15	ENSG00000152894.15	ENSG00000152894.15	ENSG00000152894.15	NA	PTPRK	PTPRK	PTPRK	NA	NA	NA	NA	PTPRK
chr6	Bambu	transcript	127969896	128520358	-	ENST00000368215.7	ENST00000368215.7	ENST00000368215.7	ENST00000368215.7	ENSG00000152894.15	ENSG00000152894.15	ENSG00000152894.15	ENSG00000152894.15	NA	PTPRK	PTPRK	PTPRK	NA	NA	NA	NA	PTPRK
chr6	Bambu	transcript	127970113	128520583	-	ENST00000368207.7	ENST00000368207.7	ENST00000368207.7	ENST00000368207.7	ENSG00000152894.15	ENSG00000152894.15	ENSG00000152894.15	ENSG00000152894.15	NA	PTPRK	PTPRK	PTPRK	NA	NA	NA	NA	PTPRK
chr6	Bambu	transcript	127985821	128064763	-	ENST00000415046.6	ENST00000415046.6	ENST00000415046.6	ENST00000415046.6	ENSG00000152894.15	ENSG00000152894.15	ENSG00000152894.15	ENSG00000152894.15	NA	PTPRK	PTPRK	PTPRK	NA	NA	NA	NA	PTPRK
chr6	Bambu	transcript	127990860	128008077	-	ENST00000415055.2	ENST00000415055.2	ENST00000415055.2	ENST00000415055.2	ENSG00000152894.15	ENSG00000152894.15	ENSG00000152894.15	ENSG00000152894.15	NA	PTPRK	PTPRK	PTPRK	NA	NA	NA	NA	PTPRK
chr6	Bambu	transcript	127999987	128520599	-	ENST00000524481.5	ENST00000524481.5	ENST00000524481.5	ENST00000524481.5	ENSG00000152894.15	ENSG00000152894.15	ENSG00000152894.15	ENSG00000152894.15	NA	PTPRK	PTPRK	PTPRK	NA	NA	NA	NA	PTPRK
chr6	Bambu	transcript	127999987	128397617	-	ENST00000531050.5	ENST00000531050.5	ENST00000531050.5	ENST00000531050.5	ENSG00000152894.15	ENSG00000152894.15	ENSG00000152894.15	ENSG00000152894.15	NA	PTPRK	PTPRK	PTPRK	NA	NA	NA	NA	PTPRK
chr6	Bambu	transcript	128004977	128009172	-	ENST00000531466.1	ENST00000531466.1	ENST00000531466.1	ENST00000531466.1	ENSG00000152894.15	ENSG00000152894.15	ENSG00000152894.15	ENSG00000152894.15	NA	PTPRK	PTPRK	PTPRK	NA	NA	NA	NA	PTPRK
chr6	Bambu	transcript	128009139	128309255	-	denovoTx42476	denovoTx42476	denovoTx42476	denovoTx42476	ENSG00000152894.15	ENSG00000152894.15	ENSG00000152894.15	ENSG00000152894.15	NA	PTPRK	PTPRK	PTPRK	NA	NA	NA	NA	PTPRK
chr6	Bambu	transcript	128027886	128085248	+	ENST00000417390.1	ENST00000417390.1	ENST00000417390.1	ENST00000417390.1	ENSG00000227945.1	ENSG00000227945.1	ENSG00000227945.1	ENSG00000227945.1	NA	PTPRK-AS1	PTPRK-AS1	PTPRK-AS1	NA	NA	NA	NA	PTPRK-AS1
chr6	Bambu	transcript	128062066	128067677	-	ENST00000434424.5	ENST00000434424.5	ENST00000434424.5	ENST00000434424.5	ENSG00000152894.15	ENSG00000152894.15	ENSG00000152894.15	ENSG00000152894.15	NA	PTPRK	PTPRK	PTPRK	NA	NA	NA	NA	PTPRK
chr6	Bambu	transcript	128063436	128520515	-	ENST00000524534.5	ENST00000524534.5	ENST00000524534.5	ENST00000524534.5	ENSG00000152894.15	ENSG00000152894.15	ENSG00000152894.15	ENSG00000152894.15	NA	PTPRK	PTPRK	PTPRK	NA	NA	NA	NA	PTPRK
chr6	Bambu	transcript	128184432	128241299	-	ENST00000368205.7	ENST00000368205.7	ENST00000368205.7	ENST00000368205.7	ENSG00000152894.15	ENSG00000152894.15	ENSG00000152894.15	ENSG00000152894.15	NA	PTPRK	PTPRK	PTPRK	NA	NA	NA	NA	PTPRK
chr6	Bambu	transcript	128184432	128322181	-	ENST00000490332.2	ENST00000490332.2	ENST00000490332.2	ENST00000490332.2	ENSG00000152894.15	ENSG00000152894.15	ENSG00000152894.15	ENSG00000152894.15	NA	PTPRK	PTPRK	PTPRK	NA	NA	NA	NA	PTPRK
chr6	Bambu	transcript	128184573	128232151	-	ENST00000498284.1	ENST00000498284.1	ENST00000498284.1	ENST00000498284.1	ENSG00000152894.15	ENSG00000152894.15	ENSG00000152894.15	ENSG00000152894.15	NA	PTPRK	PTPRK	PTPRK	NA	NA	NA	NA	PTPRK
chr6	Bambu	transcript	128219070	128491857	-	ENST00000495748.5	ENST00000495748.5	ENST00000495748.5	ENST00000495748.5	ENSG00000152894.15	ENSG00000152894.15	ENSG00000152894.15	ENSG00000152894.15	NA	PTPRK	PTPRK	PTPRK	NA	NA	NA	NA	PTPRK
chr6	Bambu	transcript	128235380	128322173	-	ENST00000429595.1	ENST00000429595.1	ENST00000429595.1	ENST00000429595.1	ENSG00000152894.15	ENSG00000152894.15	ENSG00000152894.15	ENSG00000152894.15	NA	PTPRK	PTPRK	PTPRK	NA	NA	NA	NA	PTPRK
chr6	Bambu	transcript	128304691	128309232	-	denovoTx42477	denovoTx42477	denovoTx42477	denovoTx42477	ENSG00000152894.15	ENSG00000152894.15	ENSG00000152894.15	ENSG00000152894.15	NA	PTPRK	PTPRK	PTPRK	NA	NA	NA	NA	PTPRK
chr6	Bambu	transcript	128304692	128309250	-	denovoTx42478	denovoTx42478	denovoTx42478	denovoTx42478	ENSG00000152894.15	ENSG00000152894.15	ENSG00000152894.15	ENSG00000152894.15	NA	PTPRK	PTPRK	PTPRK	NA	NA	NA	NA	PTPRK
chr6	Bambu	transcript	128321041	128520587	-	ENST00000525459.1	ENST00000525459.1	ENST00000525459.1	ENST00000525459.1	ENSG00000152894.15	ENSG00000152894.15	ENSG00000152894.15	ENSG00000152894.15	NA	PTPRK	PTPRK	PTPRK	NA	NA	NA	NA	PTPRK
chr6	Bambu	transcript	128321403	128520565	-	ENST00000392449.4	ENST00000392449.4	ENST00000392449.4	ENST00000392449.4	ENSG00000152894.15	ENSG00000152894.15	ENSG00000152894.15	ENSG00000152894.15	NA	PTPRK	PTPRK	PTPRK	NA	NA	NA	NA	PTPRK
chr6	Bambu	transcript	128322251	128520599	-	ENST00000532751.1	ENST00000532751.1	ENST00000532751.1	ENST00000532751.1	ENSG00000152894.15	ENSG00000152894.15	ENSG00000152894.15	ENSG00000152894.15	NA	PTPRK	PTPRK	PTPRK	NA	NA	NA	NA	PTPRK
chr6	Bambu	transcript	128397303	128520601	-	denovoTx13710	denovoTx13710	denovoTx13710	denovoTx13710	ENSG00000152894.15	ENSG00000152894.15	ENSG00000152894.15	ENSG00000152894.15	NA	PTPRK	PTPRK	PTPRK	NA	NA	NA	NA	PTPRK
chr6	Bambu	transcript	128500527	128501176	+	ENST00000458367.1	ENST00000458367.1	ENST00000458367.1	ENST00000458367.1	ENSG00000224733.1	ENSG00000224733.1	ENSG00000224733.1	ENSG00000224733.1	NA	ENSG00000224733	ENSG00000224733	ENSG00000224733	NA	NA	NA	NA	ENSG00000224733
chr6	Bambu	transcript	128518928	128520570	-	ENST00000368202.4	ENST00000368202.4	ENST00000368202.4	ENST00000368202.4	ENSG00000152894.15	ENSG00000152894.15	ENSG00000152894.15	ENSG00000152894.15	NA	PTPRK	PTPRK	PTPRK	NA	NA	NA	NA	PTPRK
chr6	Bambu	transcript	128520747	128521180	+	ENST00000688539.1	ENST00000688539.1	ENST00000688539.1	ENST00000688539.1	ENSG00000289190.1	ENSG00000289190.1	ENSG00000289190.1	ENSG00000289190.1	NA	ENSG00000289190	ENSG00000289190	ENSG00000289190	NA	NA	NA	NA	ENSG00000289190
chr6	Bambu	transcript	128580113	128580884	-	ENST00000431410.1	ENST00000431410.1	ENST00000431410.1	ENST00000431410.1	ENSG00000213130.3	ENSG00000213130.3	ENSG00000213130.3	ENSG00000213130.3	NA	EEF1DP5	EEF1DP5	EEF1DP5	NA	NA	NA	NA	EEF1DP5
chr6	Bambu	transcript	128584390	128584491	+	ENST00000384255.1	ENST00000384255.1	NA	NA	ENSG00000206982.1	ENSG00000206982.1	NA	NA	NA	Y_RNA	NA	NA	NA	NA	NA	NA	NA
chr6	Bambu	transcript	128639188	128639653	-	ENST00000406055.1	ENST00000406055.1	ENST00000406055.1	ENST00000406055.1	ENSG00000220110.1	ENSG00000220110.1	ENSG00000220110.1	ENSG00000220110.1	NA	ENSG00000220110	ENSG00000220110	ENSG00000220110	NA	NA	NA	NA	ENSG00000220110
chr6	Bambu	transcript	128761717	128761808	-	ENST00000365330.1	ENST00000365330.1	NA	NA	ENSG00000202200.1	ENSG00000202200.1	NA	NA	NA	Y_RNA	NA	NA	NA	NA	NA	NA	NA
chr6	Bambu	transcript	128883138	129516566	+	ENST00000421865.3	ENST00000421865.3	ENST00000421865.3	ENST00000421865.3	ENSG00000196569.14	ENSG00000196569.14	ENSG00000196569.14	ENSG00000196569.14	NA	LAMA2	LAMA2	LAMA2	NA	NA	NA	NA	LAMA2
chr6	Bambu	transcript	128883138	129516538	+	ENST00000617695.5	ENST00000617695.5	ENST00000617695.5	ENST00000617695.5	ENSG00000196569.14	ENSG00000196569.14	ENSG00000196569.14	ENSG00000196569.14	NA	LAMA2	LAMA2	LAMA2	NA	NA	NA	NA	LAMA2
chr6	Bambu	transcript	128883138	129516566	+	ENST00000618192.5	ENST00000618192.5	ENST00000618192.5	ENST00000618192.5	ENSG00000196569.14	ENSG00000196569.14	ENSG00000196569.14	ENSG00000196569.14	NA	LAMA2	LAMA2	LAMA2	NA	NA	NA	NA	LAMA2
chr6	Bambu	transcript	128883141	129194025	+	ENST00000686599.1	ENST00000686599.1	ENST00000686599.1	ENST00000686599.1	ENSG00000196569.14	ENSG00000196569.14	ENSG00000196569.14	ENSG00000196569.14	NA	LAMA2	LAMA2	LAMA2	NA	NA	NA	NA	LAMA2
chr6	Bambu	transcript	128883180	129167022	+	ENST00000686577.1	ENST00000686577.1	ENST00000686577.1	ENST00000686577.1	ENSG00000196569.14	ENSG00000196569.14	ENSG00000196569.14	ENSG00000196569.14	NA	LAMA2	LAMA2	LAMA2	NA	NA	NA	NA	LAMA2
chr6	Bambu	transcript	128883315	129049981	+	ENST00000466230.2	ENST00000466230.2	ENST00000466230.2	ENST00000466230.2	ENSG00000196569.14	ENSG00000196569.14	ENSG00000196569.14	ENSG00000196569.14	NA	LAMA2	LAMA2	LAMA2	NA	NA	NA	NA	LAMA2
chr6	Bambu	transcript	128928995	128929988	-	ENST00000404287.2	ENST00000404287.2	ENST00000404287.2	ENST00000404287.2	ENSG00000220884.2	ENSG00000220884.2	ENSG00000220884.2	ENSG00000220884.2	NA	MESTP1	MESTP1	MESTP1	NA	NA	NA	NA	MESTP1
chr6	Bambu	transcript	129049916	129146386	+	ENST00000689044.1	ENST00000689044.1	ENST00000689044.1	ENST00000689044.1	ENSG00000196569.14	ENSG00000196569.14	ENSG00000196569.14	ENSG00000196569.14	NA	LAMA2	LAMA2	LAMA2	NA	NA	NA	NA	LAMA2
chr6	Bambu	transcript	129098314	129243045	+	ENST00000690881.1	ENST00000690881.1	ENST00000690881.1	ENST00000690881.1	ENSG00000196569.14	ENSG00000196569.14	ENSG00000196569.14	ENSG00000196569.14	NA	LAMA2	LAMA2	LAMA2	NA	NA	NA	NA	LAMA2
chr6	Bambu	transcript	129143106	129165795	+	ENST00000685128.1	ENST00000685128.1	ENST00000685128.1	ENST00000685128.1	ENSG00000196569.14	ENSG00000196569.14	ENSG00000196569.14	ENSG00000196569.14	NA	LAMA2	LAMA2	LAMA2	NA	NA	NA	NA	LAMA2
chr6	Bambu	transcript	129157523	129159120	-	ENST00000403332.2	ENST00000403332.2	ENST00000403332.2	ENST00000403332.2	ENSG00000219642.2	ENSG00000219642.2	ENSG00000219642.2	ENSG00000219642.2	NA	BMPR1AP1	BMPR1AP1	BMPR1AP1	NA	NA	NA	NA	BMPR1AP1
chr6	Bambu	transcript	129342383	129353716	+	ENST00000692206.1	ENST00000692206.1	ENST00000692206.1	ENST00000692206.1	ENSG00000196569.14	ENSG00000196569.14	ENSG00000196569.14	ENSG00000196569.14	NA	LAMA2	LAMA2	LAMA2	NA	NA	NA	NA	LAMA2
chr6	Bambu	transcript	129349336	129366727	+	ENST00000693425.1	ENST00000693425.1	ENST00000693425.1	ENST00000693425.1	ENSG00000196569.14	ENSG00000196569.14	ENSG00000196569.14	ENSG00000196569.14	NA	LAMA2	LAMA2	LAMA2	NA	NA	NA	NA	LAMA2
chr6	Bambu	transcript	129365082	129395932	+	ENST00000687590.1	ENST00000687590.1	ENST00000687590.1	ENST00000687590.1	ENSG00000196569.14	ENSG00000196569.14	ENSG00000196569.14	ENSG00000196569.14	NA	LAMA2	LAMA2	LAMA2	NA	NA	NA	NA	LAMA2
chr6	Bambu	transcript	129436875	129436980	-	ENST00000516745.1	ENST00000516745.1	ENST00000516745.1	ENST00000516745.1	ENSG00000252554.1	ENSG00000252554.1	ENSG00000252554.1	ENSG00000252554.1	NA	RNU6-861P	RNU6-861P	RNU6-861P	NA	NA	NA	NA	RNU6-861P
chr6	Bambu	transcript	129439485	129576047	-	ENST00000665046.1	ENST00000665046.1	ENST00000665046.1	ENST00000665046.1	ENSG00000226149.6	ENSG00000226149.6	ENSG00000226149.6	ENSG00000226149.6	NA	ENSG00000226149	ENSG00000226149	ENSG00000226149	NA	NA	NA	NA	ENSG00000226149
chr6	Bambu	transcript	129445762	129467479	+	ENST00000684985.1	ENST00000684985.1	ENST00000684985.1	ENST00000684985.1	ENSG00000196569.14	ENSG00000196569.14	ENSG00000196569.14	ENSG00000196569.14	NA	LAMA2	LAMA2	LAMA2	NA	NA	NA	NA	LAMA2
chr6	Bambu	transcript	129456081	129465207	+	ENST00000688150.1	ENST00000688150.1	ENST00000688150.1	ENST00000688150.1	ENSG00000196569.14	ENSG00000196569.14	ENSG00000196569.14	ENSG00000196569.14	NA	LAMA2	LAMA2	LAMA2	NA	NA	NA	NA	LAMA2
chr6	Bambu	transcript	129479615	129481410	-	ENST00000442449.1	ENST00000442449.1	ENST00000442449.1	ENST00000442449.1	ENSG00000233351.1	ENSG00000233351.1	ENSG00000233351.1	ENSG00000233351.1	NA	ENSG00000233351	ENSG00000233351	ENSG00000233351	NA	NA	NA	NA	ENSG00000233351
chr6	Bambu	transcript	129481829	129552576	-	ENST00000664071.1	ENST00000664071.1	ENST00000664071.1	ENST00000664071.1	ENSG00000226149.6	ENSG00000226149.6	ENSG00000226149.6	ENSG00000226149.6	NA	ENSG00000226149	ENSG00000226149	ENSG00000226149	NA	NA	NA	NA	ENSG00000226149
chr6	Bambu	transcript	129485747	129516528	+	ENST00000688198.1	ENST00000688198.1	ENST00000688198.1	ENST00000688198.1	ENSG00000196569.14	ENSG00000196569.14	ENSG00000196569.14	ENSG00000196569.14	NA	LAMA2	LAMA2	LAMA2	NA	NA	NA	NA	LAMA2
chr6	Bambu	transcript	129490683	129516566	+	ENST00000498257.6	ENST00000498257.6	ENST00000498257.6	ENST00000498257.6	ENSG00000196569.14	ENSG00000196569.14	ENSG00000196569.14	ENSG00000196569.14	NA	LAMA2	LAMA2	LAMA2	NA	NA	NA	NA	LAMA2
chr6	Bambu	transcript	129490717	129516528	+	ENST00000494137.2	ENST00000494137.2	ENST00000494137.2	ENST00000494137.2	ENSG00000196569.14	ENSG00000196569.14	ENSG00000196569.14	ENSG00000196569.14	NA	LAMA2	LAMA2	LAMA2	NA	NA	NA	NA	LAMA2
chr6	Bambu	transcript	129490736	129516566	+	ENST00000688799.1	ENST00000688799.1	ENST00000688799.1	ENST00000688799.1	ENSG00000196569.14	ENSG00000196569.14	ENSG00000196569.14	ENSG00000196569.14	NA	LAMA2	LAMA2	LAMA2	NA	NA	NA	NA	LAMA2
chr6	Bambu	transcript	129491009	129516548	+	ENST00000690858.1	ENST00000690858.1	ENST00000690858.1	ENST00000690858.1	ENSG00000196569.14	ENSG00000196569.14	ENSG00000196569.14	ENSG00000196569.14	NA	LAMA2	LAMA2	LAMA2	NA	NA	NA	NA	LAMA2
chr6	Bambu	transcript	129491901	129575423	-	ENST00000657779.1	ENST00000657779.1	ENST00000657779.1	ENST00000657779.1	ENSG00000226149.6	ENSG00000226149.6	ENSG00000226149.6	ENSG00000226149.6	NA	ENSG00000226149	ENSG00000226149	ENSG00000226149	NA	NA	NA	NA	ENSG00000226149
chr6	Bambu	transcript	129494146	129552587	-	ENST00000659721.1	ENST00000659721.1	ENST00000659721.1	ENST00000659721.1	ENSG00000226149.6	ENSG00000226149.6	ENSG00000226149.6	ENSG00000226149.6	NA	ENSG00000226149	ENSG00000226149	ENSG00000226149	NA	NA	NA	NA	ENSG00000226149
chr6	Bambu	transcript	129500262	129552582	-	ENST00000668058.1	ENST00000668058.1	ENST00000668058.1	ENST00000668058.1	ENSG00000226149.6	ENSG00000226149.6	ENSG00000226149.6	ENSG00000226149.6	NA	ENSG00000226149	ENSG00000226149	ENSG00000226149	NA	NA	NA	NA	ENSG00000226149
chr6	Bambu	transcript	129501117	129516529	+	ENST00000693461.1	ENST00000693461.1	ENST00000693461.1	ENST00000693461.1	ENSG00000196569.14	ENSG00000196569.14	ENSG00000196569.14	ENSG00000196569.14	NA	LAMA2	LAMA2	LAMA2	NA	NA	NA	NA	LAMA2
chr6	Bambu	transcript	129510223	129575423	-	ENST00000670413.1	ENST00000670413.1	ENST00000670413.1	ENST00000670413.1	ENSG00000226149.6	ENSG00000226149.6	ENSG00000226149.6	ENSG00000226149.6	NA	ENSG00000226149	ENSG00000226149	ENSG00000226149	NA	NA	NA	NA	ENSG00000226149
chr6	Bambu	transcript	129526626	129552587	-	ENST00000430296.5	ENST00000430296.5	ENST00000430296.5	ENST00000430296.5	ENSG00000226149.6	ENSG00000226149.6	ENSG00000226149.6	ENSG00000226149.6	NA	ENSG00000226149	ENSG00000226149	ENSG00000226149	NA	NA	NA	NA	ENSG00000226149
chr6	Bambu	transcript	129526626	129552599	-	ENST00000668588.1	ENST00000668588.1	ENST00000668588.1	ENST00000668588.1	ENSG00000226149.6	ENSG00000226149.6	ENSG00000226149.6	ENSG00000226149.6	NA	ENSG00000226149	ENSG00000226149	ENSG00000226149	NA	NA	NA	NA	ENSG00000226149
chr6	Bambu	transcript	129526632	129552587	-	ENST00000662342.1	ENST00000662342.1	ENST00000662342.1	ENST00000662342.1	ENSG00000226149.6	ENSG00000226149.6	ENSG00000226149.6	ENSG00000226149.6	NA	ENSG00000226149	ENSG00000226149	ENSG00000226149	NA	NA	NA	NA	ENSG00000226149
chr6	Bambu	transcript	129528525	129552597	-	ENST00000667206.1	ENST00000667206.1	ENST00000667206.1	ENST00000667206.1	ENSG00000226149.6	ENSG00000226149.6	ENSG00000226149.6	ENSG00000226149.6	NA	ENSG00000226149	ENSG00000226149	ENSG00000226149	NA	NA	NA	NA	ENSG00000226149
chr6	Bambu	transcript	129528526	129552572	-	ENST00000660256.1	ENST00000660256.1	ENST00000660256.1	ENST00000660256.1	ENSG00000226149.6	ENSG00000226149.6	ENSG00000226149.6	ENSG00000226149.6	NA	ENSG00000226149	ENSG00000226149	ENSG00000226149	NA	NA	NA	NA	ENSG00000226149
chr6	Bambu	transcript	129528533	129546626	-	ENST00000419061.2	ENST00000419061.2	ENST00000419061.2	ENST00000419061.2	ENSG00000226149.6	ENSG00000226149.6	ENSG00000226149.6	ENSG00000226149.6	NA	ENSG00000226149	ENSG00000226149	ENSG00000226149	NA	NA	NA	NA	ENSG00000226149
chr6	Bambu	transcript	129576132	129710177	-	ENST00000368149.3	ENST00000368149.3	ENST00000368149.3	ENST00000368149.3	ENSG00000146376.11	ENSG00000146376.11	ENSG00000146376.11	ENSG00000146376.11	NA	ARHGAP18	ARHGAP18	ARHGAP18	NA	NA	NA	NA	ARHGAP18
chr6	Bambu	transcript	129578419	129598961	-	ENST00000463225.1	ENST00000463225.1	ENST00000463225.1	ENST00000463225.1	ENSG00000146376.11	ENSG00000146376.11	ENSG00000146376.11	ENSG00000146376.11	NA	ARHGAP18	ARHGAP18	ARHGAP18	NA	NA	NA	NA	ARHGAP18
chr6	Bambu	transcript	129578419	129596875	-	ENST00000483367.5	ENST00000483367.5	ENST00000483367.5	ENST00000483367.5	ENSG00000146376.11	ENSG00000146376.11	ENSG00000146376.11	ENSG00000146376.11	NA	ARHGAP18	ARHGAP18	ARHGAP18	NA	NA	NA	NA	ARHGAP18
chr6	Bambu	transcript	129756298	129757112	-	ENST00000404620.2	ENST00000404620.2	ENST00000404620.2	ENST00000404620.2	ENSG00000218689.2	ENSG00000218689.2	ENSG00000218689.2	ENSG00000218689.2	NA	RPL5P21	RPL5P21	RPL5P21	NA	NA	NA	NA	RPL5P21
chr6	Bambu	transcript	129783769	129784045	-	ENST00000403074.2	ENST00000403074.2	ENST00000403074.2	ENST00000403074.2	ENSG00000219666.2	ENSG00000219666.2	ENSG00000219666.2	ENSG00000219666.2	NA	ENSG00000219666	ENSG00000219666	ENSG00000219666	NA	NA	NA	NA	ENSG00000219666
chr6	Bambu	transcript	129800908	129802214	+	ENST00000404344.2	ENST00000404344.2	ENST00000404344.2	ENST00000404344.2	ENSG00000218725.2	ENSG00000218725.2	ENSG00000218725.2	ENSG00000218725.2	NA	B3GALNT2P1	B3GALNT2P1	B3GALNT2P1	NA	NA	NA	NA	B3GALNT2P1
chr6	Bambu	transcript	129819637	129820170	-	ENST00000406097.2	ENST00000406097.2	ENST00000406097.2	ENST00000406097.2	ENSG00000219302.2	ENSG00000219302.2	ENSG00000219302.2	ENSG00000219302.2	NA	ENSG00000219302	ENSG00000219302	ENSG00000219302	NA	NA	NA	NA	ENSG00000219302
chr6	Bambu	transcript	129831244	129861315	-	ENST00000368143.6	ENST00000368143.6	ENST00000368143.6	ENST00000368143.6	ENSG00000203756.8	ENSG00000203756.8	ENSG00000203756.8	ENSG00000203756.8	NA	TMEM244	TMEM244	TMEM244	NA	NA	NA	NA	TMEM244
chr6	Bambu	transcript	129831322	129861547	-	ENST00000438392.2	ENST00000438392.2	ENST00000438392.2	ENST00000438392.2	ENSG00000203756.8	ENSG00000203756.8	ENSG00000203756.8	ENSG00000203756.8	NA	TMEM244	TMEM244	TMEM244	NA	NA	NA	NA	TMEM244
chr6	Bambu	transcript	130013699	130042757	+	ENST00000674039.1	ENST00000674039.1	ENST00000674039.1	ENST00000674039.1	ENSG00000198945.8	ENSG00000198945.8	ENSG00000198945.8	ENSG00000198945.8	NA	L3MBTL3	L3MBTL3	L3MBTL3	NA	NA	NA	NA	L3MBTL3
chr6	Bambu	transcript	130018581	130141438	+	ENST00000361794.7	ENST00000361794.7	ENST00000361794.7	ENST00000361794.7	ENSG00000198945.8	ENSG00000198945.8	ENSG00000198945.8	ENSG00000198945.8	NA	L3MBTL3	L3MBTL3	L3MBTL3	NA	NA	NA	NA	L3MBTL3
chr6	Bambu	transcript	130018583	130051343	+	ENST00000526087.5	ENST00000526087.5	ENST00000526087.5	ENST00000526087.5	ENSG00000198945.8	ENSG00000198945.8	ENSG00000198945.8	ENSG00000198945.8	NA	L3MBTL3	L3MBTL3	L3MBTL3	NA	NA	NA	NA	L3MBTL3
chr6	Bambu	transcript	130018589	130140480	+	ENST00000533560.5	ENST00000533560.5	ENST00000533560.5	ENST00000533560.5	ENSG00000198945.8	ENSG00000198945.8	ENSG00000198945.8	ENSG00000198945.8	NA	L3MBTL3	L3MBTL3	L3MBTL3	NA	NA	NA	NA	L3MBTL3
chr6	Bambu	transcript	130018823	130051408	+	denovoTx52501	denovoTx52501	denovoTx52501	denovoTx52501	ENSG00000198945.8	ENSG00000198945.8	ENSG00000198945.8	ENSG00000198945.8	NA	L3MBTL3	L3MBTL3	L3MBTL3	NA	NA	NA	NA	L3MBTL3
chr6	Bambu	transcript	130019067	130051408	+	denovoTx13724	denovoTx13724	denovoTx13724	denovoTx13724	ENSG00000198945.8	ENSG00000198945.8	ENSG00000198945.8	ENSG00000198945.8	NA	L3MBTL3	L3MBTL3	L3MBTL3	NA	NA	NA	NA	L3MBTL3
chr6	Bambu	transcript	130019367	130052980	+	ENST00000528385.5	ENST00000528385.5	ENST00000528385.5	ENST00000528385.5	ENSG00000198945.8	ENSG00000198945.8	ENSG00000198945.8	ENSG00000198945.8	NA	L3MBTL3	L3MBTL3	L3MBTL3	NA	NA	NA	NA	L3MBTL3
chr6	Bambu	transcript	130020491	130141440	+	ENST00000368139.6	ENST00000368139.6	ENST00000368139.6	ENST00000368139.6	ENSG00000198945.8	ENSG00000198945.8	ENSG00000198945.8	ENSG00000198945.8	NA	L3MBTL3	L3MBTL3	L3MBTL3	NA	NA	NA	NA	L3MBTL3
chr6	Bambu	transcript	130020520	130140485	+	ENST00000526019.5	ENST00000526019.5	ENST00000526019.5	ENST00000526019.5	ENSG00000198945.8	ENSG00000198945.8	ENSG00000198945.8	ENSG00000198945.8	NA	L3MBTL3	L3MBTL3	L3MBTL3	NA	NA	NA	NA	L3MBTL3
chr6	Bambu	transcript	130020557	130141449	+	ENST00000368136.3	ENST00000368136.3	ENST00000368136.3	ENST00000368136.3	ENSG00000198945.8	ENSG00000198945.8	ENSG00000198945.8	ENSG00000198945.8	NA	L3MBTL3	L3MBTL3	L3MBTL3	NA	NA	NA	NA	L3MBTL3
chr6	Bambu	transcript	130055087	130068371	+	ENST00000531313.1	ENST00000531313.1	ENST00000531313.1	ENST00000531313.1	ENSG00000198945.8	ENSG00000198945.8	ENSG00000198945.8	ENSG00000198945.8	NA	L3MBTL3	L3MBTL3	L3MBTL3	NA	NA	NA	NA	L3MBTL3
chr6	Bambu	transcript	130070847	130092761	+	ENST00000533890.1	ENST00000533890.1	ENST00000533890.1	ENST00000533890.1	ENSG00000198945.8	ENSG00000198945.8	ENSG00000198945.8	ENSG00000198945.8	NA	L3MBTL3	L3MBTL3	L3MBTL3	NA	NA	NA	NA	L3MBTL3
chr6	Bambu	transcript	130133410	130143203	-	ENST00000415964.2	ENST00000415964.2	ENST00000415964.2	ENST00000415964.2	ENSG00000227678.8	ENSG00000227678.8	ENSG00000227678.8	ENSG00000227678.8	NA	ENSG00000227678	ENSG00000227678	ENSG00000227678	NA	NA	NA	NA	ENSG00000227678
chr6	Bambu	transcript	130133512	130138196	-	ENST00000591297.1	ENST00000591297.1	ENST00000591297.1	ENST00000591297.1	ENSG00000227678.8	ENSG00000227678.8	ENSG00000227678.8	ENSG00000227678.8	NA	ENSG00000227678	ENSG00000227678	ENSG00000227678	NA	NA	NA	NA	ENSG00000227678
chr6	Bambu	transcript	130133517	130138466	-	ENST00000617353.1	ENST00000617353.1	ENST00000617353.1	ENST00000617353.1	ENSG00000227678.8	ENSG00000227678.8	ENSG00000227678.8	ENSG00000227678.8	NA	ENSG00000227678	ENSG00000227678	ENSG00000227678	NA	NA	NA	NA	ENSG00000227678
chr6	Bambu	transcript	130133566	130144370	-	ENST00000609978.5	ENST00000609978.5	ENST00000609978.5	ENST00000609978.5	ENSG00000227678.8	ENSG00000227678.8	ENSG00000227678.8	ENSG00000227678.8	NA	ENSG00000227678	ENSG00000227678	ENSG00000227678	NA	NA	NA	NA	ENSG00000227678
chr6	Bambu	transcript	130133566	130145422	-	ENST00000614735.4	ENST00000614735.4	ENST00000614735.4	ENST00000614735.4	ENSG00000227678.8	ENSG00000227678.8	ENSG00000227678.8	ENSG00000227678.8	NA	ENSG00000227678	ENSG00000227678	ENSG00000227678	NA	NA	NA	NA	ENSG00000227678
chr6	Bambu	transcript	130133566	130146179	-	ENST00000622734.1	ENST00000622734.1	ENST00000622734.1	ENST00000622734.1	ENSG00000227678.8	ENSG00000227678.8	ENSG00000227678.8	ENSG00000227678.8	NA	ENSG00000227678	ENSG00000227678	ENSG00000227678	NA	NA	NA	NA	ENSG00000227678
chr6	Bambu	transcript	130137019	130138466	-	ENST00000659158.1	ENST00000659158.1	ENST00000659158.1	ENST00000659158.1	ENSG00000227678.8	ENSG00000227678.8	ENSG00000227678.8	ENSG00000227678.8	NA	ENSG00000227678	ENSG00000227678	ENSG00000227678	NA	NA	NA	NA	ENSG00000227678
chr6	Bambu	transcript	130144315	130365425	-	ENST00000368134.6	ENST00000368134.6	ENST00000368134.6	ENST00000368134.6	ENSG00000164483.17	ENSG00000164483.17	ENSG00000164483.17	ENSG00000164483.17	NA	SAMD3	SAMD3	SAMD3	NA	NA	NA	NA	SAMD3
chr6	Bambu	transcript	130144315	130222951	-	ENST00000439090.7	ENST00000439090.7	ENST00000439090.7	ENST00000439090.7	ENSG00000164483.17	ENSG00000164483.17	ENSG00000164483.17	ENSG00000164483.17	NA	SAMD3	SAMD3	SAMD3	NA	NA	NA	NA	SAMD3
chr6	Bambu	transcript	130144318	130215887	-	ENST00000457563.6	ENST00000457563.6	ENST00000457563.6	ENST00000457563.6	ENSG00000164483.17	ENSG00000164483.17	ENSG00000164483.17	ENSG00000164483.17	NA	SAMD3	SAMD3	SAMD3	NA	NA	NA	NA	SAMD3
chr6	Bambu	transcript	130144381	130222813	-	ENST00000437477.6	ENST00000437477.6	ENST00000437477.6	ENST00000437477.6	ENSG00000164483.17	ENSG00000164483.17	ENSG00000164483.17	ENSG00000164483.17	NA	SAMD3	SAMD3	SAMD3	NA	NA	NA	NA	SAMD3
chr6	Bambu	transcript	130144684	130154853	-	ENST00000463253.2	ENST00000463253.2	ENST00000463253.2	ENST00000463253.2	ENSG00000164483.17	ENSG00000164483.17	ENSG00000164483.17	ENSG00000164483.17	NA	SAMD3	SAMD3	SAMD3	NA	NA	NA	NA	SAMD3
chr6	Bambu	transcript	130159532	130215642	-	ENST00000532763.5	ENST00000532763.5	ENST00000532763.5	ENST00000532763.5	ENSG00000164483.17	ENSG00000164483.17	ENSG00000164483.17	ENSG00000164483.17	NA	SAMD3	SAMD3	SAMD3	NA	NA	NA	NA	SAMD3
chr6	Bambu	transcript	130175648	130215643	-	denovoTx61107	denovoTx61107	denovoTx61107	denovoTx61107	ENSG00000164483.17	ENSG00000164483.17	ENSG00000164483.17	ENSG00000164483.17	NA	SAMD3	SAMD3	SAMD3	NA	NA	NA	NA	SAMD3
chr6	Bambu	transcript	130175758	130209533	-	ENST00000528422.5	ENST00000528422.5	ENST00000528422.5	ENST00000528422.5	ENSG00000164483.17	ENSG00000164483.17	ENSG00000164483.17	ENSG00000164483.17	NA	SAMD3	SAMD3	SAMD3	NA	NA	NA	NA	SAMD3
chr6	Bambu	transcript	130175835	130184632	-	ENST00000526886.5	ENST00000526886.5	ENST00000526886.5	ENST00000526886.5	ENSG00000164483.17	ENSG00000164483.17	ENSG00000164483.17	ENSG00000164483.17	NA	SAMD3	SAMD3	SAMD3	NA	NA	NA	NA	SAMD3
chr6	Bambu	transcript	130175904	130215858	-	ENST00000533296.5	ENST00000533296.5	ENST00000533296.5	ENST00000533296.5	ENSG00000164483.17	ENSG00000164483.17	ENSG00000164483.17	ENSG00000164483.17	NA	SAMD3	SAMD3	SAMD3	NA	NA	NA	NA	SAMD3
chr6	Bambu	transcript	130182988	130215290	-	ENST00000324172.10	ENST00000324172.10	ENST00000324172.10	ENST00000324172.10	ENSG00000164483.17	ENSG00000164483.17	ENSG00000164483.17	ENSG00000164483.17	NA	SAMD3	SAMD3	SAMD3	NA	NA	NA	NA	SAMD3
chr6	Bambu	transcript	130183226	130215290	-	ENST00000524930.1	ENST00000524930.1	ENST00000524930.1	ENST00000524930.1	ENSG00000164483.17	ENSG00000164483.17	ENSG00000164483.17	ENSG00000164483.17	NA	SAMD3	SAMD3	SAMD3	NA	NA	NA	NA	SAMD3
chr6	Bambu	transcript	130184123	130215910	-	ENST00000532309.5	ENST00000532309.5	ENST00000532309.5	ENST00000532309.5	ENSG00000164483.17	ENSG00000164483.17	ENSG00000164483.17	ENSG00000164483.17	NA	SAMD3	SAMD3	SAMD3	NA	NA	NA	NA	SAMD3
chr6	Bambu	transcript	130184487	130215934	-	ENST00000531544.5	ENST00000531544.5	ENST00000531544.5	ENST00000531544.5	ENSG00000164483.17	ENSG00000164483.17	ENSG00000164483.17	ENSG00000164483.17	NA	SAMD3	SAMD3	SAMD3	NA	NA	NA	NA	SAMD3
chr6	Bambu	transcript	130184501	130215910	-	ENST00000529723.1	ENST00000529723.1	ENST00000529723.1	ENST00000529723.1	ENSG00000164483.17	ENSG00000164483.17	ENSG00000164483.17	ENSG00000164483.17	NA	SAMD3	SAMD3	SAMD3	NA	NA	NA	NA	SAMD3
chr6	Bambu	transcript	130192597	130204095	+	denovoTx68592	denovoTx68592	denovoTx68592	denovoTx68592	ENSG00000164483.17	BambuGene_nas_ENSG00000164483.17	BambuGene_ma_01128	BambuGene_ma_01128	NA	SAMD3-AS	NA	NA	NA	NA	SAMD3-AS	SAMD3-AS	SAMD3-AS
chr6	Bambu	transcript	130192607	130199915	+	denovoTx61108	denovoTx61108	denovoTx61108	denovoTx61108	ENSG00000164483.17	BambuGene_nas_ENSG00000164483.17	BambuGene_ma_01128	BambuGene_ma_01128	NA	SAMD3-AS	NA	NA	NA	NA	SAMD3-AS	SAMD3-AS	SAMD3-AS
chr6	Bambu	transcript	130192607	130204095	+	denovoTx61109	denovoTx61109	denovoTx61109	denovoTx61109	ENSG00000164483.17	BambuGene_nas_ENSG00000164483.17	BambuGene_ma_01128	BambuGene_ma_01128	NA	SAMD3-AS	NA	NA	NA	NA	SAMD3-AS	SAMD3-AS	SAMD3-AS
chr6	Bambu	transcript	130192607	130204095	+	denovoTx61110	denovoTx61110	denovoTx61110	denovoTx61110	ENSG00000164483.17	BambuGene_nas_ENSG00000164483.17	BambuGene_ma_01128	BambuGene_ma_01128	NA	SAMD3-AS	NA	NA	NA	NA	SAMD3-AS	SAMD3-AS	SAMD3-AS
chr6	Bambu	transcript	130192607	130204051	+	denovoTx68593	denovoTx68593	denovoTx68593	denovoTx68593	ENSG00000164483.17	BambuGene_nas_ENSG00000164483.17	BambuGene_ma_01128	BambuGene_ma_01128	NA	SAMD3-AS	NA	NA	NA	NA	SAMD3-AS	SAMD3-AS	SAMD3-AS
chr6	Bambu	transcript	130209303	130215638	-	denovoTx61112	denovoTx61112	denovoTx61112	denovoTx61112	ENSG00000164483.17	ENSG00000164483.17	ENSG00000164483.17	ENSG00000164483.17	NA	SAMD3	SAMD3	SAMD3	NA	NA	NA	NA	SAMD3
chr6	Bambu	transcript	130209332	130215691	-	denovoTx61111	denovoTx61111	denovoTx61111	denovoTx61111	ENSG00000164483.17	ENSG00000164483.17	ENSG00000164483.17	ENSG00000164483.17	NA	SAMD3	SAMD3	SAMD3	NA	NA	NA	NA	SAMD3
chr6	Bambu	transcript	130221526	130286245	-	ENST00000529119.1	ENST00000529119.1	ENST00000529119.1	ENST00000529119.1	ENSG00000164483.17	ENSG00000164483.17	ENSG00000164483.17	ENSG00000164483.17	NA	SAMD3	SAMD3	SAMD3	NA	NA	NA	NA	SAMD3
chr6	Bambu	transcript	130260367	130273936	+	denovoTx42483	denovoTx42483	denovoTx42483	denovoTx42483	ENSG00000164484.12	ENSG00000164484.12	ENSG00000164484.12	ENSG00000164484.12	NA	TMEM200A	TMEM200A	TMEM200A	NA	NA	NA	NA	TMEM200A
chr6	Bambu	transcript	130260367	130273939	+	denovoTx42484	denovoTx42484	denovoTx42484	denovoTx42484	ENSG00000164484.12	ENSG00000164484.12	ENSG00000164484.12	ENSG00000164484.12	NA	TMEM200A	TMEM200A	TMEM200A	NA	NA	NA	NA	TMEM200A
chr6	Bambu	transcript	130260382	130443063	+	denovoTx42485	denovoTx42485	denovoTx42485	denovoTx42485	ENSG00000164484.12	ENSG00000164484.12	ENSG00000164484.12	ENSG00000164484.12	NA	TMEM200A	TMEM200A	TMEM200A	NA	NA	NA	NA	TMEM200A
chr6	Bambu	transcript	130366017	130443067	+	ENST00000296978.4	ENST00000296978.4	ENST00000296978.4	ENST00000296978.4	ENSG00000164484.12	ENSG00000164484.12	ENSG00000164484.12	ENSG00000164484.12	NA	TMEM200A	TMEM200A	TMEM200A	NA	NA	NA	NA	TMEM200A
chr6	Bambu	transcript	130366281	130443061	+	ENST00000617887.4	ENST00000617887.4	ENST00000617887.4	ENST00000617887.4	ENSG00000164484.12	ENSG00000164484.12	ENSG00000164484.12	ENSG00000164484.12	NA	TMEM200A	TMEM200A	TMEM200A	NA	NA	NA	NA	TMEM200A
chr6	Bambu	transcript	130421096	130443061	+	ENST00000545622.5	ENST00000545622.5	ENST00000545622.5	ENST00000545622.5	ENSG00000164484.12	ENSG00000164484.12	ENSG00000164484.12	ENSG00000164484.12	NA	TMEM200A	TMEM200A	TMEM200A	NA	NA	NA	NA	TMEM200A
chr6	Bambu	transcript	130437117	130443061	+	ENST00000392429.1	ENST00000392429.1	ENST00000392429.1	ENST00000392429.1	ENSG00000164484.12	ENSG00000164484.12	ENSG00000164484.12	ENSG00000164484.12	NA	TMEM200A	TMEM200A	TMEM200A	NA	NA	NA	NA	TMEM200A
chr6	Bambu	transcript	130573996	130574112	-	ENST00000365568.1	ENST00000365568.1	NA	NA	ENSG00000202438.1	ENSG00000202438.1	NA	NA	NA	Y_RNA	NA	NA	NA	NA	NA	NA	NA
chr6	Bambu	transcript	130697312	130697778	+	ENST00000454262.2	ENST00000454262.2	ENST00000454262.2	ENST00000454262.2	ENSG00000229923.2	ENSG00000229923.2	ENSG00000229923.2	ENSG00000229923.2	NA	ENSG00000229923	ENSG00000229923	ENSG00000229923	NA	NA	NA	NA	ENSG00000229923
chr6	Bambu	transcript	130827406	130837135	+	ENST00000541421.2	ENST00000541421.2	ENST00000541421.2	ENST00000541421.2	ENSG00000256162.2	ENSG00000256162.2	ENSG00000256162.2	ENSG00000256162.2	NA	SMLR1	SMLR1	SMLR1	NA	NA	NA	NA	SMLR1
chr6	Bambu	transcript	130839347	131063245	-	ENST00000337057.8	ENST00000337057.8	ENST00000337057.8	ENST00000337057.8	ENSG00000079819.19	ENSG00000079819.19	ENSG00000079819.19	ENSG00000079819.19	NA	EPB41L2	EPB41L2	EPB41L2	NA	NA	NA	NA	EPB41L2
chr6	Bambu	transcript	130839347	131063303	-	ENST00000445890.6	ENST00000445890.6	ENST00000445890.6	ENST00000445890.6	ENSG00000079819.19	ENSG00000079819.19	ENSG00000079819.19	ENSG00000079819.19	NA	EPB41L2	EPB41L2	EPB41L2	NA	NA	NA	NA	EPB41L2
chr6	Bambu	transcript	130839347	130868907	-	ENST00000452150.6	ENST00000452150.6	ENST00000452150.6	ENST00000452150.6	ENSG00000079819.19	ENSG00000079819.19	ENSG00000079819.19	ENSG00000079819.19	NA	EPB41L2	EPB41L2	EPB41L2	NA	NA	NA	NA	EPB41L2
chr6	Bambu	transcript	130839347	131000767	-	ENST00000528282.5	ENST00000528282.5	ENST00000528282.5	ENST00000528282.5	ENSG00000079819.19	ENSG00000079819.19	ENSG00000079819.19	ENSG00000079819.19	NA	EPB41L2	EPB41L2	EPB41L2	NA	NA	NA	NA	EPB41L2
chr6	Bambu	transcript	130839347	131063225	-	ENST00000530481.5	ENST00000530481.5	ENST00000530481.5	ENST00000530481.5	ENSG00000079819.19	ENSG00000079819.19	ENSG00000079819.19	ENSG00000079819.19	NA	EPB41L2	EPB41L2	EPB41L2	NA	NA	NA	NA	EPB41L2
chr6	Bambu	transcript	130839347	130881882	-	ENST00000531410.5	ENST00000531410.5	ENST00000531410.5	ENST00000531410.5	ENSG00000079819.19	ENSG00000079819.19	ENSG00000079819.19	ENSG00000079819.19	NA	EPB41L2	EPB41L2	EPB41L2	NA	NA	NA	NA	EPB41L2
chr6	Bambu	transcript	130839347	131063322	-	ENST00000628542.2	ENST00000628542.2	ENST00000628542.2	ENST00000628542.2	ENSG00000079819.19	ENSG00000079819.19	ENSG00000079819.19	ENSG00000079819.19	NA	EPB41L2	EPB41L2	EPB41L2	NA	NA	NA	NA	EPB41L2
chr6	Bambu	transcript	130839350	131063233	-	ENST00000392427.7	ENST00000392427.7	ENST00000392427.7	ENST00000392427.7	ENSG00000079819.19	ENSG00000079819.19	ENSG00000079819.19	ENSG00000079819.19	NA	EPB41L2	EPB41L2	EPB41L2	NA	NA	NA	NA	EPB41L2
chr6	Bambu	transcript	130839350	130883094	-	ENST00000530757.5	ENST00000530757.5	ENST00000530757.5	ENST00000530757.5	ENSG00000079819.19	ENSG00000079819.19	ENSG00000079819.19	ENSG00000079819.19	NA	EPB41L2	EPB41L2	EPB41L2	NA	NA	NA	NA	EPB41L2
chr6	Bambu	transcript	130839352	131063318	-	ENST00000368128.6	ENST00000368128.6	ENST00000368128.6	ENST00000368128.6	ENSG00000079819.19	ENSG00000079819.19	ENSG00000079819.19	ENSG00000079819.19	NA	EPB41L2	EPB41L2	EPB41L2	NA	NA	NA	NA	EPB41L2
chr6	Bambu	transcript	130839353	131063258	-	ENST00000527411.5	ENST00000527411.5	ENST00000527411.5	ENST00000527411.5	ENSG00000079819.19	ENSG00000079819.19	ENSG00000079819.19	ENSG00000079819.19	NA	EPB41L2	EPB41L2	EPB41L2	NA	NA	NA	NA	EPB41L2
chr6	Bambu	transcript	130840135	130882063	-	ENST00000524581.5	ENST00000524581.5	ENST00000524581.5	ENST00000524581.5	ENSG00000079819.19	ENSG00000079819.19	ENSG00000079819.19	ENSG00000079819.19	NA	EPB41L2	EPB41L2	EPB41L2	NA	NA	NA	NA	EPB41L2
chr6	Bambu	transcript	130840182	131063251	-	ENST00000525271.5	ENST00000525271.5	ENST00000525271.5	ENST00000525271.5	ENSG00000079819.19	ENSG00000079819.19	ENSG00000079819.19	ENSG00000079819.19	NA	EPB41L2	EPB41L2	EPB41L2	NA	NA	NA	NA	EPB41L2
chr6	Bambu	transcript	130840373	130858328	-	ENST00000526782.1	ENST00000526782.1	ENST00000526782.1	ENST00000526782.1	ENSG00000079819.19	ENSG00000079819.19	ENSG00000079819.19	ENSG00000079819.19	NA	EPB41L2	EPB41L2	EPB41L2	NA	NA	NA	NA	EPB41L2
chr6	Bambu	transcript	130840376	130865833	-	ENST00000368126.2	ENST00000368126.2	ENST00000368126.2	ENST00000368126.2	ENSG00000079819.19	ENSG00000079819.19	ENSG00000079819.19	ENSG00000079819.19	NA	EPB41L2	EPB41L2	EPB41L2	NA	NA	NA	NA	EPB41L2
chr6	Bambu	transcript	130858136	130956485	-	ENST00000525193.5	ENST00000525193.5	ENST00000525193.5	ENST00000525193.5	ENSG00000079819.19	ENSG00000079819.19	ENSG00000079819.19	ENSG00000079819.19	NA	EPB41L2	EPB41L2	EPB41L2	NA	NA	NA	NA	EPB41L2
chr6	Bambu	transcript	130858136	130956485	-	ENST00000527659.5	ENST00000527659.5	ENST00000527659.5	ENST00000527659.5	ENSG00000079819.19	ENSG00000079819.19	ENSG00000079819.19	ENSG00000079819.19	NA	EPB41L2	EPB41L2	EPB41L2	NA	NA	NA	NA	EPB41L2
chr6	Bambu	transcript	130858136	130970483	-	ENST00000529208.5	ENST00000529208.5	ENST00000529208.5	ENST00000529208.5	ENSG00000079819.19	ENSG00000079819.19	ENSG00000079819.19	ENSG00000079819.19	NA	EPB41L2	EPB41L2	EPB41L2	NA	NA	NA	NA	EPB41L2
chr6	Bambu	transcript	130858225	130880489	-	ENST00000527017.6	ENST00000527017.6	ENST00000527017.6	ENST00000527017.6	ENSG00000079819.19	ENSG00000079819.19	ENSG00000079819.19	ENSG00000079819.19	NA	EPB41L2	EPB41L2	EPB41L2	NA	NA	NA	NA	EPB41L2
chr6	Bambu	transcript	130869563	130880752	-	ENST00000527423.5	ENST00000527423.5	ENST00000527423.5	ENST00000527423.5	ENSG00000079819.19	ENSG00000079819.19	ENSG00000079819.19	ENSG00000079819.19	NA	EPB41L2	EPB41L2	EPB41L2	NA	NA	NA	NA	EPB41L2
chr6	Bambu	transcript	130869659	130890424	-	ENST00000456097.6	ENST00000456097.6	ENST00000456097.6	ENST00000456097.6	ENSG00000079819.19	ENSG00000079819.19	ENSG00000079819.19	ENSG00000079819.19	NA	EPB41L2	EPB41L2	EPB41L2	NA	NA	NA	NA	EPB41L2
chr6	Bambu	transcript	130869852	130880901	-	ENST00000525198.1	ENST00000525198.1	ENST00000525198.1	ENST00000525198.1	ENSG00000079819.19	ENSG00000079819.19	ENSG00000079819.19	ENSG00000079819.19	NA	EPB41L2	EPB41L2	EPB41L2	NA	NA	NA	NA	EPB41L2
chr6	Bambu	transcript	130869852	130878214	-	ENST00000533912.1	ENST00000533912.1	ENST00000533912.1	ENST00000533912.1	ENSG00000079819.19	ENSG00000079819.19	ENSG00000079819.19	ENSG00000079819.19	NA	EPB41L2	EPB41L2	EPB41L2	NA	NA	NA	NA	EPB41L2
chr6	Bambu	transcript	130870077	130878625	-	ENST00000534166.1	ENST00000534166.1	ENST00000534166.1	ENST00000534166.1	ENSG00000079819.19	ENSG00000079819.19	ENSG00000079819.19	ENSG00000079819.19	NA	EPB41L2	EPB41L2	EPB41L2	NA	NA	NA	NA	EPB41L2
chr6	Bambu	transcript	130881582	130956461	-	ENST00000639623.1	ENST00000639623.1	ENST00000639623.1	ENST00000639623.1	ENSG00000079819.19	ENSG00000079819.19	ENSG00000079819.19	ENSG00000079819.19	NA	EPB41L2	EPB41L2	EPB41L2	NA	NA	NA	NA	EPB41L2
chr6	Bambu	transcript	130899494	130970418	-	ENST00000530148.5	ENST00000530148.5	ENST00000530148.5	ENST00000530148.5	ENSG00000079819.19	ENSG00000079819.19	ENSG00000079819.19	ENSG00000079819.19	NA	EPB41L2	EPB41L2	EPB41L2	NA	NA	NA	NA	EPB41L2
chr6	Bambu	transcript	130899553	131063245	-	ENST00000528179.5	ENST00000528179.5	ENST00000528179.5	ENST00000528179.5	ENSG00000079819.19	ENSG00000079819.19	ENSG00000079819.19	ENSG00000079819.19	NA	EPB41L2	EPB41L2	EPB41L2	NA	NA	NA	NA	EPB41L2
chr6	Bambu	transcript	130899575	131063243	-	ENST00000526333.1	ENST00000526333.1	ENST00000526333.1	ENST00000526333.1	ENSG00000079819.19	ENSG00000079819.19	ENSG00000079819.19	ENSG00000079819.19	NA	EPB41L2	EPB41L2	EPB41L2	NA	NA	NA	NA	EPB41L2
chr6	Bambu	transcript	130955273	131013595	-	ENST00000529709.1	ENST00000529709.1	ENST00000529709.1	ENST00000529709.1	ENSG00000079819.19	ENSG00000079819.19	ENSG00000079819.19	ENSG00000079819.19	NA	EPB41L2	EPB41L2	EPB41L2	NA	NA	NA	NA	EPB41L2
chr6	Bambu	transcript	130955998	131014191	-	ENST00000532499.1	ENST00000532499.1	ENST00000532499.1	ENST00000532499.1	ENSG00000079819.19	ENSG00000079819.19	ENSG00000079819.19	ENSG00000079819.19	NA	EPB41L2	EPB41L2	EPB41L2	NA	NA	NA	NA	EPB41L2
chr6	Bambu	transcript	130956025	131015842	-	ENST00000526983.1	ENST00000526983.1	ENST00000526983.1	ENST00000526983.1	ENSG00000079819.19	ENSG00000079819.19	ENSG00000079819.19	ENSG00000079819.19	NA	EPB41L2	EPB41L2	EPB41L2	NA	NA	NA	NA	EPB41L2
chr6	Bambu	transcript	130956104	130978796	-	ENST00000531356.1	ENST00000531356.1	ENST00000531356.1	ENST00000531356.1	ENSG00000079819.19	ENSG00000079819.19	ENSG00000079819.19	ENSG00000079819.19	NA	EPB41L2	EPB41L2	EPB41L2	NA	NA	NA	NA	EPB41L2
chr6	Bambu	transcript	130956132	131062576	-	ENST00000530707.1	ENST00000530707.1	ENST00000530707.1	ENST00000530707.1	ENSG00000079819.19	ENSG00000079819.19	ENSG00000079819.19	ENSG00000079819.19	NA	EPB41L2	EPB41L2	EPB41L2	NA	NA	NA	NA	EPB41L2
chr6	Bambu	transcript	131125625	131125922	+	ENST00000690501.1	ENST00000690501.1	ENST00000690501.1	ENST00000690501.1	ENSG00000288977.1	ENSG00000288977.1	ENSG00000288977.1	ENSG00000288977.1	NA	ENSG00000288977	ENSG00000288977	ENSG00000288977	NA	NA	NA	NA	ENSG00000288977
chr6	Bambu	transcript	131135467	131283532	+	ENST00000431975.7	ENST00000431975.7	ENST00000431975.7	ENST00000431975.7	ENSG00000118507.18	ENSG00000118507.18	ENSG00000118507.18	ENSG00000118507.18	NA	AKAP7	AKAP7	AKAP7	NA	NA	NA	NA	AKAP7
chr6	Bambu	transcript	131135467	131283532	+	ENST00000683794.1	ENST00000683794.1	ENST00000683794.1	ENST00000683794.1	ENSG00000118507.18	ENSG00000118507.18	ENSG00000118507.18	ENSG00000118507.18	NA	AKAP7	AKAP7	AKAP7	NA	NA	NA	NA	AKAP7
chr6	Bambu	transcript	131135737	131283532	+	ENST00000541650.5	ENST00000541650.5	ENST00000541650.5	ENST00000541650.5	ENSG00000118507.18	ENSG00000118507.18	ENSG00000118507.18	ENSG00000118507.18	NA	AKAP7	AKAP7	AKAP7	NA	NA	NA	NA	AKAP7
chr6	Bambu	transcript	131137378	131184558	+	ENST00000366358.2	ENST00000366358.2	ENST00000366358.2	ENST00000366358.2	ENSG00000118507.18	ENSG00000118507.18	ENSG00000118507.18	ENSG00000118507.18	NA	AKAP7	AKAP7	AKAP7	NA	NA	NA	NA	AKAP7
chr6	Bambu	transcript	131160175	131219750	+	ENST00000543815.5	ENST00000543815.5	ENST00000543815.5	ENST00000543815.5	ENSG00000118507.18	ENSG00000118507.18	ENSG00000118507.18	ENSG00000118507.18	NA	AKAP7	AKAP7	AKAP7	NA	NA	NA	NA	AKAP7
chr6	Bambu	transcript	131164336	131282844	+	ENST00000535150.1	ENST00000535150.1	ENST00000535150.1	ENST00000535150.1	ENSG00000118507.18	ENSG00000118507.18	ENSG00000118507.18	ENSG00000118507.18	NA	AKAP7	AKAP7	AKAP7	NA	NA	NA	NA	AKAP7
chr6	Bambu	transcript	131184325	131185486	-	ENST00000407765.1	ENST00000407765.1	ENST00000407765.1	ENST00000407765.1	ENSG00000218857.1	ENSG00000218857.1	ENSG00000218857.1	ENSG00000218857.1	NA	ENSG00000218857	ENSG00000218857	ENSG00000218857	NA	NA	NA	NA	ENSG00000218857
chr6	Bambu	transcript	131199928	131283532	+	denovoTx61113	denovoTx61113	denovoTx61113	denovoTx61113	ENSG00000118507.18	ENSG00000118507.18	ENSG00000118507.18	ENSG00000118507.18	NA	AKAP7	AKAP7	AKAP7	NA	NA	NA	NA	AKAP7
chr6	Bambu	transcript	131199991	131283184	+	ENST00000537868.5	ENST00000537868.5	ENST00000537868.5	ENST00000537868.5	ENSG00000118507.18	ENSG00000118507.18	ENSG00000118507.18	ENSG00000118507.18	NA	AKAP7	AKAP7	AKAP7	NA	NA	NA	NA	AKAP7
chr6	Bambu	transcript	131200827	131283535	+	ENST00000263050.3	ENST00000263050.3	ENST00000263050.3	ENST00000263050.3	ENSG00000118507.18	ENSG00000118507.18	ENSG00000118507.18	ENSG00000118507.18	NA	AKAP7	AKAP7	AKAP7	NA	NA	NA	NA	AKAP7
chr6	Bambu	transcript	131217722	131325866	-	denovoTx61114	denovoTx61114	denovoTx61114	denovoTx61114	ENSG00000118507.18	BambuGene_nas_ENSG00000118507.18	BambuGene_ma_01129	BambuGene_ma_01129	NA	AKAP7-AS	NA	NA	NA	NA	AKAP7-AS	AKAP7-AS	AKAP7-AS
chr6	Bambu	transcript	131217722	131323832	-	denovoTx68594	denovoTx68594	denovoTx68594	denovoTx68594	ENSG00000118507.18	BambuGene_nas_ENSG00000118507.18	BambuGene_ma_01129	BambuGene_ma_01129	NA	AKAP7-AS	NA	NA	NA	NA	AKAP7-AS	AKAP7-AS	AKAP7-AS
chr6	Bambu	transcript	131217723	131328974	-	denovoTx61115	denovoTx61115	denovoTx61115	denovoTx61115	ENSG00000118507.18	BambuGene_nas_ENSG00000118507.18	BambuGene_ma_01129	BambuGene_ma_01129	NA	AKAP7-AS	NA	NA	NA	NA	AKAP7-AS	AKAP7-AS	AKAP7-AS
chr6	Bambu	transcript	131250159	131283532	+	ENST00000342266.4	ENST00000342266.4	ENST00000342266.4	ENST00000342266.4	ENSG00000118507.18	ENSG00000118507.18	ENSG00000118507.18	ENSG00000118507.18	NA	AKAP7	AKAP7	AKAP7	NA	NA	NA	NA	AKAP7
chr6	Bambu	transcript	131250358	131283532	+	denovoTx61117	denovoTx61117	denovoTx61117	denovoTx61117	ENSG00000118507.18	ENSG00000118507.18	ENSG00000118507.18	ENSG00000118507.18	NA	AKAP7	AKAP7	AKAP7	NA	NA	NA	NA	AKAP7
chr6	Bambu	transcript	131250430	131281943	+	ENST00000474850.2	ENST00000474850.2	ENST00000474850.2	ENST00000474850.2	ENSG00000118507.18	ENSG00000118507.18	ENSG00000118507.18	ENSG00000118507.18	NA	AKAP7	AKAP7	AKAP7	NA	NA	NA	NA	AKAP7
chr6	Bambu	transcript	131283018	131285808	-	denovoTx68595	denovoTx68595	denovoTx68595	denovoTx68595	ENSG00000118507.18	BambuGene_nas_ENSG00000118507.18	BambuGene_ma_01129	BambuGene_ma_01129	NA	AKAP7-AS	NA	NA	NA	NA	AKAP7-AS	AKAP7-AS	AKAP7-AS
chr6	Bambu	transcript	131294417	131295770	+	ENST00000691727.1	ENST00000691727.1	ENST00000691727.1	ENST00000691727.1	ENSG00000289262.1	ENSG00000289262.1	ENSG00000289262.1	ENSG00000289262.1	NA	ENSG00000289262	ENSG00000289262	ENSG00000289262	NA	NA	NA	NA	ENSG00000289262
chr6	Bambu	transcript	131469059	131469536	+	ENST00000402896.2	ENST00000402896.2	ENST00000402896.2	ENST00000402896.2	ENSG00000219776.2	ENSG00000219776.2	ENSG00000219776.2	ENSG00000219776.2	NA	RPL21P67	RPL21P67	RPL21P67	NA	NA	NA	NA	RPL21P67
chr6	Bambu	transcript	131470832	131579330	+	ENST00000672052.1	ENST00000672052.1	ENST00000672052.1	ENST00000672052.1	ENSG00000118520.15	ENSG00000118520.15	ENSG00000118520.15	ENSG00000118520.15	NA	ARG1	ARG1	ARG1	NA	NA	NA	NA	ARG1
chr6	Bambu	transcript	131470871	131584029	+	ENST00000673234.1	ENST00000673234.1	ENST00000673234.1	ENST00000673234.1	ENSG00000118520.15	ENSG00000118520.15	ENSG00000118520.15	ENSG00000118520.15	NA	ARG1	ARG1	ARG1	NA	NA	NA	NA	ARG1
chr6	Bambu	transcript	131470918	131583978	+	ENST00000672233.1	ENST00000672233.1	ENST00000672233.1	ENST00000672233.1	ENSG00000118520.15	ENSG00000118520.15	ENSG00000118520.15	ENSG00000118520.15	NA	ARG1	ARG1	ARG1	NA	NA	NA	NA	ARG1
chr6	Bambu	transcript	131504494	131559226	+	denovoTx61121	denovoTx61121	denovoTx61121	denovoTx61121	ENSG00000118520.15	ENSG00000118520.15	ENSG00000118520.15	ENSG00000118520.15	NA	ARG1	ARG1	ARG1	NA	NA	NA	NA	ARG1
chr6	Bambu	transcript	131573194	131579442	+	ENST00000469293.1	ENST00000469293.1	ENST00000469293.1	ENST00000469293.1	ENSG00000118520.15	ENSG00000118520.15	ENSG00000118520.15	ENSG00000118520.15	NA	ARG1	ARG1	ARG1	NA	NA	NA	NA	ARG1
chr6	Bambu	transcript	131573225	131584325	+	ENST00000356962.2	ENST00000356962.2	ENST00000356962.2	ENST00000356962.2	ENSG00000118520.15	ENSG00000118520.15	ENSG00000118520.15	ENSG00000118520.15	NA	ARG1	ARG1	ARG1	NA	NA	NA	NA	ARG1
chr6	Bambu	transcript	131573226	131583398	+	ENST00000275196.5	ENST00000275196.5	ENST00000275196.5	ENST00000275196.5	ENSG00000118520.15	ENSG00000118520.15	ENSG00000118520.15	ENSG00000118520.15	NA	ARG1	ARG1	ARG1	NA	NA	NA	NA	ARG1
chr6	Bambu	transcript	131573226	131584329	+	ENST00000368087.8	ENST00000368087.8	ENST00000368087.8	ENST00000368087.8	ENSG00000118520.15	ENSG00000118520.15	ENSG00000118520.15	ENSG00000118520.15	NA	ARG1	ARG1	ARG1	NA	NA	NA	NA	ARG1
chr6	Bambu	transcript	131573226	131584328	+	denovoTx52503	denovoTx52503	denovoTx52503	denovoTx52503	ENSG00000118520.15	ENSG00000118520.15	ENSG00000118520.15	ENSG00000118520.15	NA	ARG1	ARG1	ARG1	NA	NA	NA	NA	ARG1
chr6	Bambu	transcript	131573229	131584332	+	ENST00000673427.1	ENST00000673427.1	ENST00000673427.1	ENST00000673427.1	ENSG00000118520.15	ENSG00000118520.15	ENSG00000118520.15	ENSG00000118520.15	NA	ARG1	ARG1	ARG1	NA	NA	NA	NA	ARG1
chr6	Bambu	transcript	131573242	131579665	+	ENST00000498260.1	ENST00000498260.1	ENST00000498260.1	ENST00000498260.1	ENSG00000118520.15	ENSG00000118520.15	ENSG00000118520.15	ENSG00000118520.15	NA	ARG1	ARG1	ARG1	NA	NA	NA	NA	ARG1
chr6	Bambu	transcript	131573283	131583905	+	ENST00000640973.1	ENST00000640973.1	ENST00000640973.1	ENST00000640973.1	ENSG00000118520.15	ENSG00000118520.15	ENSG00000118520.15	ENSG00000118520.15	NA	ARG1	ARG1	ARG1	NA	NA	NA	NA	ARG1
chr6	Bambu	transcript	131573966	131628205	-	ENST00000354577.8	ENST00000354577.8	ENST00000354577.8	ENST00000354577.8	ENSG00000112282.18	ENSG00000112282.18	ENSG00000112282.18	ENSG00000112282.18	NA	MED23	MED23	MED23	NA	NA	NA	NA	MED23
chr6	Bambu	transcript	131576634	131579418	+	ENST00000484820.1	ENST00000484820.1	ENST00000484820.1	ENST00000484820.1	ENSG00000118520.15	ENSG00000118520.15	ENSG00000118520.15	ENSG00000118520.15	NA	ARG1	ARG1	ARG1	NA	NA	NA	NA	ARG1
chr6	Bambu	transcript	131586732	131628242	-	ENST00000368068.8	ENST00000368068.8	ENST00000368068.8	ENST00000368068.8	ENSG00000112282.18	ENSG00000112282.18	ENSG00000112282.18	ENSG00000112282.18	NA	MED23	MED23	MED23	NA	NA	NA	NA	MED23
chr6	Bambu	transcript	131586738	131596521	-	ENST00000479213.1	ENST00000479213.1	ENST00000479213.1	ENST00000479213.1	ENSG00000112282.18	ENSG00000112282.18	ENSG00000112282.18	ENSG00000112282.18	NA	MED23	MED23	MED23	NA	NA	NA	NA	MED23
chr6	Bambu	transcript	131586749	131628229	-	ENST00000368060.7	ENST00000368060.7	ENST00000368060.7	ENST00000368060.7	ENSG00000112282.18	ENSG00000112282.18	ENSG00000112282.18	ENSG00000112282.18	NA	MED23	MED23	MED23	NA	NA	NA	NA	MED23
chr6	Bambu	transcript	131587245	131628066	-	ENST00000368058.5	ENST00000368058.5	ENST00000368058.5	ENST00000368058.5	ENSG00000112282.18	ENSG00000112282.18	ENSG00000112282.18	ENSG00000112282.18	NA	MED23	MED23	MED23	NA	NA	NA	NA	MED23
chr6	Bambu	transcript	131590410	131591984	-	ENST00000484885.1	ENST00000484885.1	ENST00000484885.1	ENST00000484885.1	ENSG00000112282.18	ENSG00000112282.18	ENSG00000112282.18	ENSG00000112282.18	NA	MED23	MED23	MED23	NA	NA	NA	NA	MED23
chr6	Bambu	transcript	131598251	131628199	-	ENST00000368053.8	ENST00000368053.8	ENST00000368053.8	ENST00000368053.8	ENSG00000112282.18	ENSG00000112282.18	ENSG00000112282.18	ENSG00000112282.18	NA	MED23	MED23	MED23	NA	NA	NA	NA	MED23
chr6	Bambu	transcript	131602299	131628060	-	ENST00000539158.1	ENST00000539158.1	ENST00000539158.1	ENST00000539158.1	ENSG00000112282.18	ENSG00000112282.18	ENSG00000112282.18	ENSG00000112282.18	NA	MED23	MED23	MED23	NA	NA	NA	NA	MED23
chr6	Bambu	transcript	131609531	131628231	-	denovoTx13738	denovoTx13738	denovoTx13738	denovoTx13738	ENSG00000112282.18	ENSG00000112282.18	ENSG00000112282.18	ENSG00000112282.18	NA	MED23	MED23	MED23	NA	NA	NA	NA	MED23
chr6	Bambu	transcript	131618314	131628227	-	denovoTx55810	denovoTx55810	denovoTx55810	denovoTx55810	ENSG00000112282.18	ENSG00000112282.18	ENSG00000112282.18	ENSG00000112282.18	NA	MED23	MED23	MED23	NA	NA	NA	NA	MED23
chr6	Bambu	transcript	131626961	131628200	-	ENST00000489888.1	ENST00000489888.1	ENST00000489888.1	ENST00000489888.1	ENSG00000112282.18	ENSG00000112282.18	ENSG00000112282.18	ENSG00000112282.18	NA	MED23	MED23	MED23	NA	NA	NA	NA	MED23
chr6	Bambu	transcript	131628442	131676797	+	ENST00000427707.5	ENST00000427707.5	ENST00000427707.5	ENST00000427707.5	ENSG00000154269.15	ENSG00000154269.15	ENSG00000154269.15	ENSG00000154269.15	NA	ENPP3	ENPP3	ENPP3	NA	NA	NA	NA	ENPP3
chr6	Bambu	transcript	131628461	131747418	+	ENST00000414305.5	ENST00000414305.5	ENST00000414305.5	ENST00000414305.5	ENSG00000154269.15	ENSG00000154269.15	ENSG00000154269.15	ENSG00000154269.15	NA	ENPP3	ENPP3	ENPP3	NA	NA	NA	NA	ENPP3
chr6	Bambu	transcript	131637302	131747410	+	ENST00000357639.8	ENST00000357639.8	ENST00000357639.8	ENST00000357639.8	ENSG00000154269.15	ENSG00000154269.15	ENSG00000154269.15	ENSG00000154269.15	NA	ENPP3	ENPP3	ENPP3	NA	NA	NA	NA	ENPP3
chr6	Bambu	transcript	131637302	131747407	+	ENST00000358229.6	ENST00000358229.6	ENST00000358229.6	ENST00000358229.6	ENSG00000154269.15	ENSG00000154269.15	ENSG00000154269.15	ENSG00000154269.15	NA	ENPP3	ENPP3	ENPP3	NA	NA	NA	NA	ENPP3
chr6	Bambu	transcript	131637304	131652651	+	ENST00000423831.5	ENST00000423831.5	ENST00000423831.5	ENST00000423831.5	ENSG00000154269.15	ENSG00000154269.15	ENSG00000154269.15	ENSG00000154269.15	NA	ENPP3	ENPP3	ENPP3	NA	NA	NA	NA	ENPP3
chr6	Bambu	transcript	131641455	131674208	+	ENST00000470930.5	ENST00000470930.5	ENST00000470930.5	ENST00000470930.5	ENSG00000154269.15	ENSG00000154269.15	ENSG00000154269.15	ENSG00000154269.15	NA	ENPP3	ENPP3	ENPP3	NA	NA	NA	NA	ENPP3
chr6	Bambu	transcript	131642818	131642966	-	ENST00000516751.1	ENST00000516751.1	ENST00000516751.1	ENST00000516751.1	ENSG00000252560.1	ENSG00000252560.1	ENSG00000252560.1	ENSG00000252560.1	NA	RNU4-18P	RNU4-18P	RNU4-18P	NA	NA	NA	NA	RNU4-18P
chr6	Bambu	transcript	131652857	131675378	+	ENST00000494023.1	ENST00000494023.1	ENST00000494023.1	ENST00000494023.1	ENSG00000154269.15	ENSG00000154269.15	ENSG00000154269.15	ENSG00000154269.15	NA	ENPP3	ENPP3	ENPP3	NA	NA	NA	NA	ENPP3
chr6	Bambu	transcript	131699644	131701401	-	ENST00000315453.4	ENST00000315453.4	ENST00000315453.4	ENST00000315453.4	ENSG00000180658.4	ENSG00000180658.4	ENSG00000180658.4	ENSG00000180658.4	NA	OR2A4	OR2A4	OR2A4	NA	NA	NA	NA	OR2A4
chr6	Bambu	transcript	131708441	131711017	-	ENST00000314099.10	ENST00000314099.10	ENST00000314099.10	ENST00000314099.10	ENSG00000236761.6	ENSG00000236761.6	ENSG00000236761.6	ENSG00000236761.6	NA	CTAGE9	CTAGE9	CTAGE9	NA	NA	NA	NA	CTAGE9
chr6	Bambu	transcript	131780721	131781312	-	ENST00000401879.2	ENST00000401879.2	ENST00000401879.2	ENST00000401879.2	ENSG00000216917.2	ENSG00000216917.2	ENSG00000216917.2	ENSG00000216917.2	NA	ENSG00000216917	ENSG00000216917	ENSG00000216917	NA	NA	NA	NA	ENSG00000216917
chr6	Bambu	transcript	131792172	131792231	+	ENST00000580314.1	ENST00000580314.1	ENST00000580314.1	ENST00000580314.1	ENSG00000266807.1	ENSG00000266807.1	ENSG00000266807.1	ENSG00000266807.1	NA	MIR548H5	MIR548H5	MIR548H5	NA	NA	NA	NA	MIR548H5
chr6	Bambu	transcript	131808016	131851423	+	ENST00000486853.1	ENST00000486853.1	ENST00000486853.1	ENST00000486853.1	ENSG00000197594.14	ENSG00000197594.14	ENSG00000197594.14	ENSG00000197594.14	NA	ENPP1	ENPP1	ENPP1	NA	NA	NA	NA	ENPP1
chr6	Bambu	transcript	131808020	131895155	+	ENST00000647893.1	ENST00000647893.1	ENST00000647893.1	ENST00000647893.1	ENSG00000197594.14	ENSG00000197594.14	ENSG00000197594.14	ENSG00000197594.14	NA	ENPP1	ENPP1	ENPP1	NA	NA	NA	NA	ENPP1
chr6	Bambu	transcript	131808034	131890864	+	ENST00000513998.5	ENST00000513998.5	ENST00000513998.5	ENST00000513998.5	ENSG00000197594.14	ENSG00000197594.14	ENSG00000197594.14	ENSG00000197594.14	NA	ENPP1	ENPP1	ENPP1	NA	NA	NA	NA	ENPP1
chr6	Bambu	transcript	131808123	131850081	+	ENST00000650507.1	ENST00000650507.1	ENST00000650507.1	ENST00000650507.1	ENSG00000197594.14	ENSG00000197594.14	ENSG00000197594.14	ENSG00000197594.14	NA	ENPP1	ENPP1	ENPP1	NA	NA	NA	NA	ENPP1
chr6	Bambu	transcript	131819803	131820091	-	ENST00000407837.2	ENST00000407837.2	ENST00000407837.2	ENST00000407837.2	ENSG00000219532.2	ENSG00000219532.2	ENSG00000219532.2	ENSG00000219532.2	NA	SELENOKP2	SELENOKP2	SELENOKP2	NA	NA	NA	NA	SELENOKP2
chr6	Bambu	transcript	131820334	131820653	+	ENST00000364025.1	ENST00000364025.1	ENST00000364025.1	ENST00000364025.1	ENSG00000200895.1	ENSG00000200895.1	ENSG00000200895.1	ENSG00000200895.1	NA	RN7SKP245	RN7SKP245	RN7SKP245	NA	NA	NA	NA	RN7SKP245
chr6	Bambu	transcript	131825981	131828413	-	ENST00000455305.1	ENST00000455305.1	ENST00000455305.1	ENST00000455305.1	ENSG00000237115.2	ENSG00000237115.2	ENSG00000237115.2	ENSG00000237115.2	NA	ENSG00000237115	ENSG00000237115	ENSG00000237115	NA	NA	NA	NA	ENSG00000237115
chr6	Bambu	transcript	131844463	131847778	+	ENST00000684147.1	ENST00000684147.1	ENST00000684147.1	ENST00000684147.1	ENSG00000197594.14	ENSG00000197594.14	ENSG00000197594.14	ENSG00000197594.14	NA	ENPP1	ENPP1	ENPP1	NA	NA	NA	NA	ENPP1
chr6	Bambu	transcript	131849999	131866009	+	ENST00000650147.1	ENST00000650147.1	ENST00000650147.1	ENST00000650147.1	ENSG00000197594.14	ENSG00000197594.14	ENSG00000197594.14	ENSG00000197594.14	NA	ENPP1	ENPP1	ENPP1	NA	NA	NA	NA	ENPP1
chr6	Bambu	transcript	131849999	131877867	+	ENST00000650437.1	ENST00000650437.1	ENST00000650437.1	ENST00000650437.1	ENSG00000197594.14	ENSG00000197594.14	ENSG00000197594.14	ENSG00000197594.14	NA	ENPP1	ENPP1	ENPP1	NA	NA	NA	NA	ENPP1
chr6	Bambu	transcript	131861610	131877857	+	ENST00000459624.1	ENST00000459624.1	ENST00000459624.1	ENST00000459624.1	ENSG00000197594.14	ENSG00000197594.14	ENSG00000197594.14	ENSG00000197594.14	NA	ENPP1	ENPP1	ENPP1	NA	NA	NA	NA	ENPP1
chr6	Bambu	transcript	131868037	131880287	+	ENST00000647981.1	ENST00000647981.1	ENST00000647981.1	ENST00000647981.1	ENSG00000197594.14	ENSG00000197594.14	ENSG00000197594.14	ENSG00000197594.14	NA	ENPP1	ENPP1	ENPP1	NA	NA	NA	NA	ENPP1
chr6	Bambu	transcript	131874205	131877699	+	ENST00000684536.1	ENST00000684536.1	ENST00000684536.1	ENST00000684536.1	ENSG00000197594.14	ENSG00000197594.14	ENSG00000197594.14	ENSG00000197594.14	NA	ENPP1	ENPP1	ENPP1	NA	NA	NA	NA	ENPP1
chr6	Bambu	transcript	131875269	131877388	+	ENST00000683687.1	ENST00000683687.1	ENST00000683687.1	ENST00000683687.1	ENSG00000197594.14	ENSG00000197594.14	ENSG00000197594.14	ENSG00000197594.14	NA	ENPP1	ENPP1	ENPP1	NA	NA	NA	NA	ENPP1
chr6	Bambu	transcript	131879504	131890979	+	ENST00000684674.1	ENST00000684674.1	ENST00000684674.1	ENST00000684674.1	ENSG00000197594.14	ENSG00000197594.14	ENSG00000197594.14	ENSG00000197594.14	NA	ENPP1	ENPP1	ENPP1	NA	NA	NA	NA	ENPP1
chr6	Bambu	transcript	131882694	131904165	-	denovoTx61125	denovoTx61125	denovoTx61125	denovoTx61125	ENSG00000197594.14	BambuGene_nas_ENSG00000197594.14	BambuGene_ma_01130	BambuGene_ma_01130	NA	ENPP1-AS	NA	NA	NA	NA	ENPP1-AS	ENPP1-AS	ENPP1-AS
chr6	Bambu	transcript	131889966	131904543	-	denovoTx61126	denovoTx61126	denovoTx61126	denovoTx61126	ENSG00000197594.14	BambuGene_nas_ENSG00000197594.14	BambuGene_ma_01130	BambuGene_ma_01130	NA	ENPP1-AS	NA	NA	NA	NA	ENPP1-AS	ENPP1-AS	ENPP1-AS
chr6	Bambu	transcript	131901887	131907378	+	denovoTx61127	denovoTx61127	denovoTx61127	denovoTx61127	ENSG00000236673.5	ENSG00000236673.5	ENSG00000236673.5	ENSG00000236673.5	NA	ENSG00000236673	ENSG00000236673	ENSG00000236673	NA	NA	NA	NA	ENSG00000236673
chr6	Bambu	transcript	131901897	131919997	+	denovoTx61128	denovoTx61128	denovoTx61128	denovoTx61128	ENSG00000236673.5	ENSG00000236673.5	ENSG00000236673.5	ENSG00000236673.5	NA	ENSG00000236673	ENSG00000236673	ENSG00000236673	NA	NA	NA	NA	ENSG00000236673
chr6	Bambu	transcript	131901897	132077657	+	denovoTx61130	denovoTx61130	denovoTx61130	denovoTx61130	ENSG00000236673.5	ENSG00000236673.5	ENSG00000236673.5	ENSG00000236673.5	NA	ENSG00000236673	ENSG00000236673	ENSG00000236673	NA	NA	NA	NA	ENSG00000236673
chr6	Bambu	transcript	131901963	131920565	+	ENST00000454596.1	ENST00000454596.1	ENST00000454596.1	ENST00000454596.1	ENSG00000236673.5	ENSG00000236673.5	ENSG00000236673.5	ENSG00000236673.5	NA	ENSG00000236673	ENSG00000236673	ENSG00000236673	NA	NA	NA	NA	ENSG00000236673
chr6	Bambu	transcript	131901964	131907530	+	ENST00000421310.5	ENST00000421310.5	ENST00000421310.5	ENST00000421310.5	ENSG00000236673.5	ENSG00000236673.5	ENSG00000236673.5	ENSG00000236673.5	NA	ENSG00000236673	ENSG00000236673	ENSG00000236673	NA	NA	NA	NA	ENSG00000236673
chr6	Bambu	transcript	131903648	131907530	+	ENST00000419695.1	ENST00000419695.1	ENST00000419695.1	ENST00000419695.1	ENSG00000236673.5	ENSG00000236673.5	ENSG00000236673.5	ENSG00000236673.5	NA	ENSG00000236673	ENSG00000236673	ENSG00000236673	NA	NA	NA	NA	ENSG00000236673
chr6	Bambu	transcript	131910191	131911527	+	ENST00000622916.1	ENST00000622916.1	ENST00000622916.1	ENST00000622916.1	ENSG00000280058.1	ENSG00000280058.1	ENSG00000280058.1	ENSG00000280058.1	NA	ENSG00000280058	ENSG00000280058	ENSG00000280058	NA	NA	NA	NA	ENSG00000280058
chr6	Bambu	transcript	131948176	131951372	-	ENST00000367976.4	ENST00000367976.4	ENST00000367976.4	ENST00000367976.4	ENSG00000118523.6	ENSG00000118523.6	ENSG00000118523.6	ENSG00000118523.6	NA	CCN2	CCN2	CCN2	NA	NA	NA	NA	CCN2
chr6	Bambu	transcript	131950946	132077393	+	ENST00000435287.1	ENST00000435287.1	ENST00000435287.1	ENST00000435287.1	ENSG00000227220.1	ENSG00000227220.1	ENSG00000227220.1	ENSG00000227220.1	NA	ENSG00000227220	ENSG00000227220	ENSG00000227220	NA	NA	NA	NA	ENSG00000227220
chr6	Bambu	transcript	132085084	132099279	+	ENST00000430428.1	ENST00000430428.1	ENST00000430428.1	ENST00000430428.1	ENSG00000236166.1	ENSG00000236166.1	ENSG00000236166.1	ENSG00000236166.1	NA	ENSG00000236166	ENSG00000236166	ENSG00000236166	NA	NA	NA	NA	ENSG00000236166
chr6	Bambu	transcript	132090533	132099226	+	ENST00000440246.1	ENST00000440246.1	ENST00000440246.1	ENST00000440246.1	ENSG00000236166.1	ENSG00000236166.1	ENSG00000236166.1	ENSG00000236166.1	NA	ENSG00000236166	ENSG00000236166	ENSG00000236166	NA	NA	NA	NA	ENSG00000236166
chr6	Bambu	transcript	132115192	132115263	-	ENST00000584644.1	ENST00000584644.1	ENST00000584644.1	ENST00000584644.1	ENSG00000265669.1	ENSG00000265669.1	ENSG00000265669.1	ENSG00000265669.1	NA	MIR548AJ1	MIR548AJ1	MIR548AJ1	NA	NA	NA	NA	MIR548AJ1
chr6	Bambu	transcript	132130252	132131795	-	ENST00000624196.1	ENST00000624196.1	ENST00000624196.1	ENST00000624196.1	ENSG00000280155.1	ENSG00000280155.1	ENSG00000280155.1	ENSG00000280155.1	NA	ENSG00000280155	ENSG00000280155	ENSG00000280155	NA	NA	NA	NA	ENSG00000280155
chr6	Bambu	transcript	132131888	132142124	+	ENST00000664107.1	ENST00000664107.1	ENST00000664107.1	ENST00000664107.1	ENSG00000228495.2	ENSG00000228495.2	ENSG00000228495.2	ENSG00000228495.2	NA	LINC01013	LINC01013	LINC01013	NA	NA	NA	NA	LINC01013
chr6	Bambu	transcript	132131901	132134946	+	ENST00000663205.1	ENST00000663205.1	ENST00000663205.1	ENST00000663205.1	ENSG00000228495.2	ENSG00000228495.2	ENSG00000228495.2	ENSG00000228495.2	NA	LINC01013	LINC01013	LINC01013	NA	NA	NA	NA	LINC01013
chr6	Bambu	transcript	132131908	132136938	+	ENST00000667763.1	ENST00000667763.1	ENST00000667763.1	ENST00000667763.1	ENSG00000228495.2	ENSG00000228495.2	ENSG00000228495.2	ENSG00000228495.2	NA	LINC01013	LINC01013	LINC01013	NA	NA	NA	NA	LINC01013
chr6	Bambu	transcript	132131913	132169361	+	ENST00000662166.1	ENST00000662166.1	ENST00000662166.1	ENST00000662166.1	ENSG00000228495.2	ENSG00000228495.2	ENSG00000228495.2	ENSG00000228495.2	NA	LINC01013	LINC01013	LINC01013	NA	NA	NA	NA	LINC01013
chr6	Bambu	transcript	132131913	132157238	+	ENST00000667512.1	ENST00000667512.1	ENST00000667512.1	ENST00000667512.1	ENSG00000228495.2	ENSG00000228495.2	ENSG00000228495.2	ENSG00000228495.2	NA	LINC01013	LINC01013	LINC01013	NA	NA	NA	NA	LINC01013
chr6	Bambu	transcript	132131915	132136933	+	ENST00000422700.1	ENST00000422700.1	ENST00000422700.1	ENST00000422700.1	ENSG00000228495.2	ENSG00000228495.2	ENSG00000228495.2	ENSG00000228495.2	NA	LINC01013	LINC01013	LINC01013	NA	NA	NA	NA	LINC01013
chr6	Bambu	transcript	132131935	132169374	+	ENST00000662967.1	ENST00000662967.1	ENST00000662967.1	ENST00000662967.1	ENSG00000228495.2	ENSG00000228495.2	ENSG00000228495.2	ENSG00000228495.2	NA	LINC01013	LINC01013	LINC01013	NA	NA	NA	NA	LINC01013
chr6	Bambu	transcript	132131935	132169368	+	ENST00000669461.1	ENST00000669461.1	ENST00000669461.1	ENST00000669461.1	ENSG00000228495.2	ENSG00000228495.2	ENSG00000228495.2	ENSG00000228495.2	NA	LINC01013	LINC01013	LINC01013	NA	NA	NA	NA	LINC01013
chr6	Bambu	transcript	132131938	132136983	+	ENST00000657473.1	ENST00000657473.1	ENST00000657473.1	ENST00000657473.1	ENSG00000228495.2	ENSG00000228495.2	ENSG00000228495.2	ENSG00000228495.2	NA	LINC01013	LINC01013	LINC01013	NA	NA	NA	NA	LINC01013
chr6	Bambu	transcript	132131945	132169374	+	ENST00000661280.1	ENST00000661280.1	ENST00000661280.1	ENST00000661280.1	ENSG00000228495.2	ENSG00000228495.2	ENSG00000228495.2	ENSG00000228495.2	NA	LINC01013	LINC01013	LINC01013	NA	NA	NA	NA	LINC01013
chr6	Bambu	transcript	132131945	132146706	+	ENST00000669653.1	ENST00000669653.1	ENST00000669653.1	ENST00000669653.1	ENSG00000228495.2	ENSG00000228495.2	ENSG00000228495.2	ENSG00000228495.2	NA	LINC01013	LINC01013	LINC01013	NA	NA	NA	NA	LINC01013
chr6	Bambu	transcript	132131957	132169175	+	ENST00000655844.1	ENST00000655844.1	ENST00000655844.1	ENST00000655844.1	ENSG00000228495.2	ENSG00000228495.2	ENSG00000228495.2	ENSG00000228495.2	NA	LINC01013	LINC01013	LINC01013	NA	NA	NA	NA	LINC01013
chr6	Bambu	transcript	132131957	132164450	+	ENST00000661099.1	ENST00000661099.1	ENST00000661099.1	ENST00000661099.1	ENSG00000228495.2	ENSG00000228495.2	ENSG00000228495.2	ENSG00000228495.2	NA	LINC01013	LINC01013	LINC01013	NA	NA	NA	NA	LINC01013
chr6	Bambu	transcript	132132055	132169361	+	ENST00000664113.1	ENST00000664113.1	ENST00000664113.1	ENST00000664113.1	ENSG00000228495.2	ENSG00000228495.2	ENSG00000228495.2	ENSG00000228495.2	NA	LINC01013	LINC01013	LINC01013	NA	NA	NA	NA	LINC01013
chr6	Bambu	transcript	132132618	132147055	+	ENST00000654779.1	ENST00000654779.1	ENST00000654779.1	ENST00000654779.1	ENSG00000228495.2	ENSG00000228495.2	ENSG00000228495.2	ENSG00000228495.2	NA	LINC01013	LINC01013	LINC01013	NA	NA	NA	NA	LINC01013
chr6	Bambu	transcript	132132636	132164392	+	ENST00000670122.1	ENST00000670122.1	ENST00000670122.1	ENST00000670122.1	ENSG00000228495.2	ENSG00000228495.2	ENSG00000228495.2	ENSG00000228495.2	NA	LINC01013	LINC01013	LINC01013	NA	NA	NA	NA	LINC01013
chr6	Bambu	transcript	132132652	132135357	+	ENST00000666560.1	ENST00000666560.1	ENST00000666560.1	ENST00000666560.1	ENSG00000228495.2	ENSG00000228495.2	ENSG00000228495.2	ENSG00000228495.2	NA	LINC01013	LINC01013	LINC01013	NA	NA	NA	NA	LINC01013
chr6	Bambu	transcript	132133579	132147060	+	ENST00000654106.1	ENST00000654106.1	ENST00000654106.1	ENST00000654106.1	ENSG00000228495.2	ENSG00000228495.2	ENSG00000228495.2	ENSG00000228495.2	NA	LINC01013	LINC01013	LINC01013	NA	NA	NA	NA	LINC01013
chr6	Bambu	transcript	132133859	132169373	+	ENST00000658894.1	ENST00000658894.1	ENST00000658894.1	ENST00000658894.1	ENSG00000228495.2	ENSG00000228495.2	ENSG00000228495.2	ENSG00000228495.2	NA	LINC01013	LINC01013	LINC01013	NA	NA	NA	NA	LINC01013
chr6	Bambu	transcript	132133959	132169357	+	ENST00000669240.1	ENST00000669240.1	ENST00000669240.1	ENST00000669240.1	ENSG00000228495.2	ENSG00000228495.2	ENSG00000228495.2	ENSG00000228495.2	NA	LINC01013	LINC01013	LINC01013	NA	NA	NA	NA	LINC01013
chr6	Bambu	transcript	132133978	132147058	+	ENST00000458028.1	ENST00000458028.1	ENST00000458028.1	ENST00000458028.1	ENSG00000228495.2	ENSG00000228495.2	ENSG00000228495.2	ENSG00000228495.2	NA	LINC01013	LINC01013	LINC01013	NA	NA	NA	NA	LINC01013
chr6	Bambu	transcript	132147745	132164542	+	ENST00000665843.1	ENST00000665843.1	ENST00000665843.1	ENST00000665843.1	ENSG00000228495.2	ENSG00000228495.2	ENSG00000228495.2	ENSG00000228495.2	NA	LINC01013	LINC01013	LINC01013	NA	NA	NA	NA	LINC01013
chr6	Bambu	transcript	132147758	132169296	+	ENST00000655558.1	ENST00000655558.1	ENST00000655558.1	ENST00000655558.1	ENSG00000228495.2	ENSG00000228495.2	ENSG00000228495.2	ENSG00000228495.2	NA	LINC01013	LINC01013	LINC01013	NA	NA	NA	NA	LINC01013
chr6	Bambu	transcript	132147780	132164243	+	ENST00000658258.1	ENST00000658258.1	ENST00000658258.1	ENST00000658258.1	ENSG00000228495.2	ENSG00000228495.2	ENSG00000228495.2	ENSG00000228495.2	NA	LINC01013	LINC01013	LINC01013	NA	NA	NA	NA	LINC01013
chr6	Bambu	transcript	132147785	132169296	+	ENST00000653266.1	ENST00000653266.1	ENST00000653266.1	ENST00000653266.1	ENSG00000228495.2	ENSG00000228495.2	ENSG00000228495.2	ENSG00000228495.2	NA	LINC01013	LINC01013	LINC01013	NA	NA	NA	NA	LINC01013
chr6	Bambu	transcript	132147790	132169361	+	ENST00000660058.1	ENST00000660058.1	ENST00000660058.1	ENST00000660058.1	ENSG00000228495.2	ENSG00000228495.2	ENSG00000228495.2	ENSG00000228495.2	NA	LINC01013	LINC01013	LINC01013	NA	NA	NA	NA	LINC01013
chr6	Bambu	transcript	132147790	132164391	+	ENST00000660939.1	ENST00000660939.1	ENST00000660939.1	ENST00000660939.1	ENSG00000228495.2	ENSG00000228495.2	ENSG00000228495.2	ENSG00000228495.2	NA	LINC01013	LINC01013	LINC01013	NA	NA	NA	NA	LINC01013
chr6	Bambu	transcript	132147800	132169374	+	ENST00000656169.1	ENST00000656169.1	ENST00000656169.1	ENST00000656169.1	ENSG00000228495.2	ENSG00000228495.2	ENSG00000228495.2	ENSG00000228495.2	NA	LINC01013	LINC01013	LINC01013	NA	NA	NA	NA	LINC01013
chr6	Bambu	transcript	132147800	132169175	+	ENST00000660563.1	ENST00000660563.1	ENST00000660563.1	ENST00000660563.1	ENSG00000228495.2	ENSG00000228495.2	ENSG00000228495.2	ENSG00000228495.2	NA	LINC01013	LINC01013	LINC01013	NA	NA	NA	NA	LINC01013
chr6	Bambu	transcript	132147800	132169175	+	ENST00000666171.1	ENST00000666171.1	ENST00000666171.1	ENST00000666171.1	ENSG00000228495.2	ENSG00000228495.2	ENSG00000228495.2	ENSG00000228495.2	NA	LINC01013	LINC01013	LINC01013	NA	NA	NA	NA	LINC01013
chr6	Bambu	transcript	132147800	132164240	+	ENST00000668744.1	ENST00000668744.1	ENST00000668744.1	ENST00000668744.1	ENSG00000228495.2	ENSG00000228495.2	ENSG00000228495.2	ENSG00000228495.2	NA	LINC01013	LINC01013	LINC01013	NA	NA	NA	NA	LINC01013
chr6	Bambu	transcript	132147808	132169361	+	ENST00000443303.2	ENST00000443303.2	ENST00000443303.2	ENST00000443303.2	ENSG00000228495.2	ENSG00000228495.2	ENSG00000228495.2	ENSG00000228495.2	NA	LINC01013	LINC01013	LINC01013	NA	NA	NA	NA	LINC01013
chr6	Bambu	transcript	132160764	132169361	+	ENST00000436112.1	ENST00000436112.1	ENST00000436112.1	ENST00000436112.1	ENSG00000228495.2	ENSG00000228495.2	ENSG00000228495.2	ENSG00000228495.2	NA	LINC01013	LINC01013	LINC01013	NA	NA	NA	NA	LINC01013
chr6	Bambu	transcript	132160765	132164491	+	ENST00000447481.1	ENST00000447481.1	ENST00000447481.1	ENST00000447481.1	ENSG00000228495.2	ENSG00000228495.2	ENSG00000228495.2	ENSG00000228495.2	NA	LINC01013	LINC01013	LINC01013	NA	NA	NA	NA	LINC01013
chr6	Bambu	transcript	132271982	132273332	+	ENST00000427807.1	ENST00000427807.1	ENST00000427807.1	ENST00000427807.1	ENSG00000223912.1	ENSG00000223912.1	ENSG00000223912.1	ENSG00000223912.1	NA	EEF1A1P36	EEF1A1P36	EEF1A1P36	NA	NA	NA	NA	EEF1A1P36
