## Supplementary Table 12 for "Alternative promoters used during myeloid differentiation and upon activation change the gene products available for innate immune programs" (part 54 of 64)

### Sheet: gtf_mapping_table (continued)
seqname_gtf_ena	source_gtf_ena	feature_gtf_ena	start_gtf_ena	end_gtf_ena	strand_gtf_ena	transcript_id_ena	transcript_id_gtf_2.0	transcript_id_gtf_2.1	transcript_id_gtf_2.2	gene_id_gtf_ena	gene_id_gtf_2.0	gene_id_gtf_2.1	gene_id_gtf_2.2	gene_name_gtf_ena	gene_name_gtf_2.0	gene_name_gtf_2.1	gene_name_gtf_2.2	manual_name_gtf_ena	manual_name_gtf_2.0	manual_name_gtf_2.1	manual_name_gtf_2.2	combined_name_2.2
chr6	Bambu	transcript	132296055	132401475	-	ENST00000367963.8	ENST00000367963.8	ENST00000367963.8	ENST00000367963.8	ENSG00000079931.15	ENSG00000079931.15	ENSG00000079931.15	ENSG00000079931.15	NA	MOXD1	MOXD1	MOXD1	NA	NA	NA	NA	MOXD1
chr6	Bambu	transcript	132296069	132375065	-	ENST00000336749.3	ENST00000336749.3	ENST00000336749.3	ENST00000336749.3	ENSG00000079931.15	ENSG00000079931.15	ENSG00000079931.15	ENSG00000079931.15	NA	MOXD1	MOXD1	MOXD1	NA	NA	NA	NA	MOXD1
chr6	Bambu	transcript	132315697	132325147	-	ENST00000489128.1	ENST00000489128.1	ENST00000489128.1	ENST00000489128.1	ENSG00000079931.15	ENSG00000079931.15	ENSG00000079931.15	ENSG00000079931.15	NA	MOXD1	MOXD1	MOXD1	NA	NA	NA	NA	MOXD1
chr6	Bambu	transcript	132390422	132401475	-	ENST00000392401.3	ENST00000392401.3	ENST00000392401.3	ENST00000392401.3	ENSG00000079931.15	ENSG00000079931.15	ENSG00000079931.15	ENSG00000079931.15	NA	MOXD1	MOXD1	MOXD1	NA	NA	NA	NA	MOXD1
chr6	Bambu	transcript	132445867	132513116	-	ENST00000367941.7	ENST00000367941.7	ENST00000367941.7	ENST00000367941.7	ENSG00000079950.14	ENSG00000079950.14	ENSG00000079950.14	ENSG00000079950.14	NA	STX7	STX7	STX7	NA	NA	NA	NA	STX7
chr6	Bambu	transcript	132461714	132513198	-	ENST00000367937.4	ENST00000367937.4	ENST00000367937.4	ENST00000367937.4	ENSG00000079950.14	ENSG00000079950.14	ENSG00000079950.14	ENSG00000079950.14	NA	STX7	STX7	STX7	NA	NA	NA	NA	STX7
chr6	Bambu	transcript	132469994	132513135	-	ENST00000448348.3	ENST00000448348.3	ENST00000448348.3	ENST00000448348.3	ENSG00000079950.14	ENSG00000079950.14	ENSG00000079950.14	ENSG00000079950.14	NA	STX7	STX7	STX7	NA	NA	NA	NA	STX7
chr6	Bambu	transcript	132475280	132513065	-	ENST00000475879.1	ENST00000475879.1	ENST00000475879.1	ENST00000475879.1	ENSG00000079950.14	ENSG00000079950.14	ENSG00000079950.14	ENSG00000079950.14	NA	STX7	STX7	STX7	NA	NA	NA	NA	STX7
chr6	Bambu	transcript	132518830	132519295	-	ENST00000426566.1	ENST00000426566.1	ENST00000426566.1	ENST00000426566.1	ENSG00000225343.1	ENSG00000225343.1	ENSG00000225343.1	ENSG00000225343.1	NA	RPL21P66	RPL21P66	RPL21P66	NA	NA	NA	NA	RPL21P66
chr6	Bambu	transcript	132538290	132539336	+	ENST00000434551.2	ENST00000434551.2	ENST00000434551.2	ENST00000434551.2	ENSG00000237110.2	ENSG00000237110.2	ENSG00000237110.2	ENSG00000237110.2	NA	TAAR9	TAAR9	TAAR9	NA	NA	NA	NA	TAAR9
chr6	Bambu	transcript	132552693	132553721	+	ENST00000275200.1	ENST00000275200.1	ENST00000275200.1	ENST00000275200.1	ENSG00000146385.1	ENSG00000146385.1	ENSG00000146385.1	ENSG00000146385.1	NA	TAAR8	TAAR8	TAAR8	NA	NA	NA	NA	TAAR8
chr6	Bambu	transcript	132559024	132559265	+	ENST00000436141.1	ENST00000436141.1	ENST00000436141.1	ENST00000436141.1	ENSG00000235998.1	ENSG00000235998.1	ENSG00000235998.1	ENSG00000235998.1	NA	TAAR7P	TAAR7P	TAAR7P	NA	NA	NA	NA	TAAR7P
chr6	Bambu	transcript	132570322	132571359	+	ENST00000275198.1	ENST00000275198.1	ENST00000275198.1	ENST00000275198.1	ENSG00000146383.7	ENSG00000146383.7	ENSG00000146383.7	ENSG00000146383.7	NA	TAAR6	TAAR6	TAAR6	NA	NA	NA	NA	TAAR6
chr6	Bambu	transcript	132588592	132589741	-	ENST00000258034.4	ENST00000258034.4	ENST00000258034.4	ENST00000258034.4	ENSG00000135569.5	ENSG00000135569.5	ENSG00000135569.5	ENSG00000135569.5	NA	TAAR5	TAAR5	TAAR5	NA	NA	NA	NA	TAAR5
chr6	Bambu	transcript	132594398	132595436	-	ENST00000454843.1	ENST00000454843.1	ENST00000454843.1	ENST00000454843.1	ENSG00000237449.1	ENSG00000237449.1	ENSG00000237449.1	ENSG00000237449.1	NA	TAAR4P	TAAR4P	TAAR4P	NA	NA	NA	NA	TAAR4P
chr6	Bambu	transcript	132599972	132602740	-	ENST00000657559.1	ENST00000657559.1	ENST00000657559.1	ENST00000657559.1	ENSG00000286663.1	ENSG00000286663.1	ENSG00000286663.1	ENSG00000286663.1	NA	ENSG00000286663	ENSG00000286663	ENSG00000286663	NA	NA	NA	NA	ENSG00000286663
chr6	Bambu	transcript	132608225	132609302	-	ENST00000466706.1	ENST00000466706.1	ENST00000466706.1	ENST00000466706.1	ENSG00000179073.6	ENSG00000179073.6	ENSG00000179073.6	ENSG00000179073.6	NA	TAAR3P	TAAR3P	TAAR3P	NA	NA	NA	NA	TAAR3P
chr6	Bambu	transcript	132608252	132609276	-	ENST00000481759.1	ENST00000481759.1	ENST00000481759.1	ENST00000481759.1	ENSG00000179073.6	ENSG00000179073.6	ENSG00000179073.6	ENSG00000179073.6	NA	TAAR3P	TAAR3P	TAAR3P	NA	NA	NA	NA	TAAR3P
chr6	Bambu	transcript	132617022	132618178	-	ENST00000275191.2	ENST00000275191.2	ENST00000275191.2	ENST00000275191.2	ENSG00000146378.6	ENSG00000146378.6	ENSG00000146378.6	ENSG00000146378.6	NA	TAAR2	TAAR2	TAAR2	NA	NA	NA	NA	TAAR2
chr6	Bambu	transcript	132617150	132624275	-	ENST00000367931.1	ENST00000367931.1	ENST00000367931.1	ENST00000367931.1	ENSG00000146378.6	ENSG00000146378.6	ENSG00000146378.6	ENSG00000146378.6	NA	TAAR2	TAAR2	TAAR2	NA	NA	NA	NA	TAAR2
chr6	Bambu	transcript	132643312	132659182	-	ENST00000275216.3	ENST00000275216.3	ENST00000275216.3	ENST00000275216.3	ENSG00000146399.3	ENSG00000146399.3	ENSG00000146399.3	ENSG00000146399.3	NA	TAAR1	TAAR1	TAAR1	NA	NA	NA	NA	TAAR1
chr6	Bambu	transcript	132674885	132675383	+	ENST00000402375.1	ENST00000402375.1	ENST00000402375.1	ENST00000402375.1	ENSG00000218194.1	ENSG00000218194.1	ENSG00000218194.1	ENSG00000218194.1	NA	HLFP1	HLFP1	HLFP1	NA	NA	NA	NA	HLFP1
chr6	Bambu	transcript	132680849	132714055	-	ENST00000367928.5	ENST00000367928.5	ENST00000367928.5	ENST00000367928.5	ENSG00000112299.8	ENSG00000112299.8	ENSG00000112299.8	ENSG00000112299.8	NA	VNN1	VNN1	VNN1	NA	NA	NA	NA	VNN1
chr6	Bambu	transcript	132681597	132687375	-	denovoTx13747	denovoTx13747	denovoTx13747	denovoTx13747	ENSG00000112299.8	ENSG00000112299.8	ENSG00000112299.8	ENSG00000112299.8	NA	VNN1	VNN1	VNN1	NA	NA	NA	NA	VNN1
chr6	Bambu	transcript	132681597	132713997	-	denovoTx42489	denovoTx42489	denovoTx42489	denovoTx42489	ENSG00000112299.8	ENSG00000112299.8	ENSG00000112299.8	ENSG00000112299.8	NA	VNN1	VNN1	VNN1	NA	NA	NA	NA	VNN1
chr6	Bambu	transcript	132692166	132714052	-	denovoTx13748	denovoTx13748	denovoTx13748	denovoTx13748	ENSG00000112299.8	ENSG00000112299.8	ENSG00000112299.8	ENSG00000112299.8	NA	VNN1	VNN1	VNN1	NA	NA	NA	NA	VNN1
chr6	Bambu	transcript	132698783	132699667	+	ENST00000406783.1	ENST00000406783.1	ENST00000406783.1	ENST00000406783.1	ENSG00000218991.1	ENSG00000218991.1	ENSG00000218991.1	ENSG00000218991.1	NA	CCNG1P1	CCNG1P1	CCNG1P1	NA	NA	NA	NA	CCNG1P1
chr6	Bambu	transcript	132722787	132734765	-	ENST00000367927.9	ENST00000367927.9	ENST00000367927.9	ENST00000367927.9	ENSG00000093134.15	ENSG00000093134.15	ENSG00000093134.15	ENSG00000093134.15	NA	VNN3	VNN3	VNN3	NA	NA	NA	NA	VNN3
chr6	Bambu	transcript	132722787	132734756	-	ENST00000414302.7	ENST00000414302.7	ENST00000414302.7	ENST00000414302.7	ENSG00000093134.15	ENSG00000093134.15	ENSG00000093134.15	ENSG00000093134.15	NA	VNN3	VNN3	VNN3	NA	NA	NA	NA	VNN3
chr6	Bambu	transcript	132722787	132736935	-	ENST00000673794.1	ENST00000673794.1	ENST00000673794.1	ENST00000673794.1	ENSG00000093134.15	ENSG00000093134.15	ENSG00000093134.15	ENSG00000093134.15	NA	VNN3	VNN3	VNN3	NA	NA	NA	NA	VNN3
chr6	Bambu	transcript	132722789	132734765	-	ENST00000425515.6	ENST00000425515.6	ENST00000425515.6	ENST00000425515.6	ENSG00000093134.15	ENSG00000093134.15	ENSG00000093134.15	ENSG00000093134.15	NA	VNN3	VNN3	VNN3	NA	NA	NA	NA	VNN3
chr6	Bambu	transcript	132722926	132734692	-	ENST00000275223.7	ENST00000275223.7	ENST00000275223.7	ENST00000275223.7	ENSG00000093134.15	ENSG00000093134.15	ENSG00000093134.15	ENSG00000093134.15	NA	VNN3	VNN3	VNN3	NA	NA	NA	NA	VNN3
chr6	Bambu	transcript	132722926	132734765	-	ENST00000392393.7	ENST00000392393.7	ENST00000392393.7	ENST00000392393.7	ENSG00000093134.15	ENSG00000093134.15	ENSG00000093134.15	ENSG00000093134.15	NA	VNN3	VNN3	VNN3	NA	NA	NA	NA	VNN3
chr6	Bambu	transcript	132722926	132734692	-	ENST00000417437.6	ENST00000417437.6	ENST00000417437.6	ENST00000417437.6	ENSG00000093134.15	ENSG00000093134.15	ENSG00000093134.15	ENSG00000093134.15	NA	VNN3	VNN3	VNN3	NA	NA	NA	NA	VNN3
chr6	Bambu	transcript	132722926	132734692	-	ENST00000423615.6	ENST00000423615.6	ENST00000423615.6	ENST00000423615.6	ENSG00000093134.15	ENSG00000093134.15	ENSG00000093134.15	ENSG00000093134.15	NA	VNN3	VNN3	VNN3	NA	NA	NA	NA	VNN3
chr6	Bambu	transcript	132722926	132734692	-	ENST00000427187.6	ENST00000427187.6	ENST00000427187.6	ENST00000427187.6	ENSG00000093134.15	ENSG00000093134.15	ENSG00000093134.15	ENSG00000093134.15	NA	VNN3	VNN3	VNN3	NA	NA	NA	NA	VNN3
chr6	Bambu	transcript	132722926	132734692	-	ENST00000509351.5	ENST00000509351.5	ENST00000509351.5	ENST00000509351.5	ENSG00000093134.15	ENSG00000093134.15	ENSG00000093134.15	ENSG00000093134.15	NA	VNN3	VNN3	VNN3	NA	NA	NA	NA	VNN3
chr6	Bambu	transcript	132722926	132734692	-	ENST00000519686.6	ENST00000519686.6	ENST00000519686.6	ENST00000519686.6	ENSG00000093134.15	ENSG00000093134.15	ENSG00000093134.15	ENSG00000093134.15	NA	VNN3	VNN3	VNN3	NA	NA	NA	NA	VNN3
chr6	Bambu	transcript	132723109	132734765	-	ENST00000674148.1	ENST00000674148.1	ENST00000674148.1	ENST00000674148.1	ENSG00000093134.15	ENSG00000093134.15	ENSG00000093134.15	ENSG00000093134.15	NA	VNN3	VNN3	VNN3	NA	NA	NA	NA	VNN3
chr6	Bambu	transcript	132724921	132734765	-	ENST00000450865.2	ENST00000450865.2	ENST00000450865.2	ENST00000450865.2	ENSG00000093134.15	ENSG00000093134.15	ENSG00000093134.15	ENSG00000093134.15	NA	VNN3	VNN3	VNN3	NA	NA	NA	NA	VNN3
chr6	Bambu	transcript	132726994	132734333	-	ENST00000544102.1	ENST00000544102.1	ENST00000544102.1	ENST00000544102.1	ENSG00000093134.15	ENSG00000093134.15	ENSG00000093134.15	ENSG00000093134.15	NA	VNN3	VNN3	VNN3	NA	NA	NA	NA	VNN3
chr6	Bambu	transcript	132728912	132730660	-	ENST00000580813.1	ENST00000580813.1	ENST00000580813.1	ENST00000580813.1	ENSG00000093134.15	ENSG00000093134.15	ENSG00000093134.15	ENSG00000093134.15	NA	VNN3	VNN3	VNN3	NA	NA	NA	NA	VNN3
chr6	Bambu	transcript	132733634	132734765	-	ENST00000448644.2	ENST00000448644.2	ENST00000448644.2	ENST00000448644.2	ENSG00000093134.15	ENSG00000093134.15	ENSG00000093134.15	ENSG00000093134.15	NA	VNN3	VNN3	VNN3	NA	NA	NA	NA	VNN3
chr6	Bambu	transcript	132743870	132757904	-	ENST00000326499.11	ENST00000326499.11	ENST00000326499.11	ENST00000326499.11	ENSG00000112303.14	ENSG00000112303.14	ENSG00000112303.14	ENSG00000112303.14	NA	VNN2	VNN2	VNN2	NA	NA	NA	NA	VNN2
chr6	Bambu	transcript	132743870	132757883	-	ENST00000418593.6	ENST00000418593.6	ENST00000418593.6	ENST00000418593.6	ENSG00000112303.14	ENSG00000112303.14	ENSG00000112303.14	ENSG00000112303.14	NA	VNN2	VNN2	VNN2	NA	NA	NA	NA	VNN2
chr6	Bambu	transcript	132743895	132757883	-	ENST00000422400.6	ENST00000422400.6	ENST00000422400.6	ENST00000422400.6	ENSG00000112303.14	ENSG00000112303.14	ENSG00000112303.14	ENSG00000112303.14	NA	VNN2	VNN2	VNN2	NA	NA	NA	NA	VNN2
chr6	Bambu	transcript	132744026	132757970	-	ENST00000392389.6	ENST00000392389.6	ENST00000392389.6	ENST00000392389.6	ENSG00000112303.14	ENSG00000112303.14	ENSG00000112303.14	ENSG00000112303.14	NA	VNN2	VNN2	VNN2	NA	NA	NA	NA	VNN2
chr6	Bambu	transcript	132744196	132763447	-	ENST00000525270.5	ENST00000525270.5	ENST00000525270.5	ENST00000525270.5	ENSG00000112303.14	ENSG00000112303.14	ENSG00000112303.14	ENSG00000112303.14	NA	VNN2	VNN2	VNN2	NA	NA	NA	NA	VNN2
chr6	Bambu	transcript	132744300	132757883	-	ENST00000525289.5	ENST00000525289.5	ENST00000525289.5	ENST00000525289.5	ENSG00000112303.14	ENSG00000112303.14	ENSG00000112303.14	ENSG00000112303.14	NA	VNN2	VNN2	VNN2	NA	NA	NA	NA	VNN2
chr6	Bambu	transcript	132744300	132757883	-	ENST00000525674.5	ENST00000525674.5	ENST00000525674.5	ENST00000525674.5	ENSG00000112303.14	ENSG00000112303.14	ENSG00000112303.14	ENSG00000112303.14	NA	VNN2	VNN2	VNN2	NA	NA	NA	NA	VNN2
chr6	Bambu	transcript	132744300	132757883	-	ENST00000528801.5	ENST00000528801.5	ENST00000528801.5	ENST00000528801.5	ENSG00000112303.14	ENSG00000112303.14	ENSG00000112303.14	ENSG00000112303.14	NA	VNN2	VNN2	VNN2	NA	NA	NA	NA	VNN2
chr6	Bambu	transcript	132744300	132757883	-	ENST00000532053.5	ENST00000532053.5	ENST00000532053.5	ENST00000532053.5	ENSG00000112303.14	ENSG00000112303.14	ENSG00000112303.14	ENSG00000112303.14	NA	VNN2	VNN2	VNN2	NA	NA	NA	NA	VNN2
chr6	Bambu	transcript	132749045	132757904	-	denovoTx52505	denovoTx52505	denovoTx52505	denovoTx52505	ENSG00000112303.14	ENSG00000112303.14	ENSG00000112303.14	ENSG00000112303.14	NA	VNN2	VNN2	VNN2	NA	NA	NA	NA	VNN2
chr6	Bambu	transcript	132749749	132757904	-	ENST00000533835.5	ENST00000533835.5	ENST00000533835.5	ENST00000533835.5	ENSG00000112303.14	ENSG00000112303.14	ENSG00000112303.14	ENSG00000112303.14	NA	VNN2	VNN2	VNN2	NA	NA	NA	NA	VNN2
chr6	Bambu	transcript	132752675	132753951	+	ENST00000430895.1	ENST00000430895.1	ENST00000430895.1	ENST00000430895.1	ENSG00000234484.1	ENSG00000234484.1	ENSG00000234484.1	ENSG00000234484.1	NA	ENSG00000234484	ENSG00000234484	ENSG00000234484	NA	NA	NA	NA	ENSG00000234484
chr6	Bambu	transcript	132752714	132763430	-	ENST00000531279.5	ENST00000531279.5	ENST00000531279.5	ENST00000531279.5	ENSG00000112303.14	ENSG00000112303.14	ENSG00000112303.14	ENSG00000112303.14	NA	VNN2	VNN2	VNN2	NA	NA	NA	NA	VNN2
chr6	Bambu	transcript	132752724	132757904	-	ENST00000526157.5	ENST00000526157.5	ENST00000526157.5	ENST00000526157.5	ENSG00000112303.14	ENSG00000112303.14	ENSG00000112303.14	ENSG00000112303.14	NA	VNN2	VNN2	VNN2	NA	NA	NA	NA	VNN2
chr6	Bambu	transcript	132753453	132757873	-	ENST00000526192.1	ENST00000526192.1	ENST00000526192.1	ENST00000526192.1	ENSG00000112303.14	ENSG00000112303.14	ENSG00000112303.14	ENSG00000112303.14	NA	VNN2	VNN2	VNN2	NA	NA	NA	NA	VNN2
chr6	Bambu	transcript	132755882	132763459	-	ENST00000524919.5	ENST00000524919.5	ENST00000524919.5	ENST00000524919.5	ENSG00000112303.14	ENSG00000112303.14	ENSG00000112303.14	ENSG00000112303.14	NA	VNN2	VNN2	VNN2	NA	NA	NA	NA	VNN2
chr6	Bambu	transcript	132755914	132763455	-	ENST00000530536.5	ENST00000530536.5	ENST00000530536.5	ENST00000530536.5	ENSG00000112303.14	ENSG00000112303.14	ENSG00000112303.14	ENSG00000112303.14	NA	VNN2	VNN2	VNN2	NA	NA	NA	NA	VNN2
chr6	Bambu	transcript	132757457	132763431	-	ENST00000532012.1	ENST00000532012.1	ENST00000532012.1	ENST00000532012.1	ENSG00000112303.14	ENSG00000112303.14	ENSG00000112303.14	ENSG00000112303.14	NA	VNN2	VNN2	VNN2	NA	NA	NA	NA	VNN2
chr6	Bambu	transcript	132764660	132765458	+	ENST00000604951.1	ENST00000604951.1	ENST00000604951.1	ENST00000604951.1	ENSG00000271488.1	ENSG00000271488.1	ENSG00000271488.1	ENSG00000271488.1	NA	RBM11P1	RBM11P1	RBM11P1	NA	NA	NA	NA	RBM11P1
chr6	Bambu	transcript	132769370	132798637	-	ENST00000275227.9	ENST00000275227.9	ENST00000275227.9	ENST00000275227.9	ENSG00000146409.12	ENSG00000146409.12	ENSG00000146409.12	ENSG00000146409.12	NA	SLC18B1	SLC18B1	SLC18B1	NA	NA	NA	NA	SLC18B1
chr6	Bambu	transcript	132769371	132798637	-	denovoTx13751	denovoTx13751	denovoTx13751	denovoTx13751	ENSG00000146409.12	ENSG00000146409.12	ENSG00000146409.12	ENSG00000146409.12	NA	SLC18B1	SLC18B1	SLC18B1	NA	NA	NA	NA	SLC18B1
chr6	Bambu	transcript	132769383	132813339	-	ENST00000647932.1	ENST00000647932.1	ENST00000647932.1	ENST00000647932.1	ENSG00000146409.12	ENSG00000146409.12	ENSG00000146409.12	ENSG00000146409.12	NA	SLC18B1	SLC18B1	SLC18B1	NA	NA	NA	NA	SLC18B1
chr6	Bambu	transcript	132769383	132798495	-	ENST00000650136.1	ENST00000650136.1	ENST00000650136.1	ENST00000650136.1	ENSG00000146409.12	ENSG00000146409.12	ENSG00000146409.12	ENSG00000146409.12	NA	SLC18B1	SLC18B1	SLC18B1	NA	NA	NA	NA	SLC18B1
chr6	Bambu	transcript	132769383	132813329	-	ENST00000650278.1	ENST00000650278.1	ENST00000650278.1	ENST00000650278.1	ENSG00000146409.12	ENSG00000146409.12	ENSG00000146409.12	ENSG00000146409.12	NA	SLC18B1	SLC18B1	SLC18B1	NA	NA	NA	NA	SLC18B1
chr6	Bambu	transcript	132769385	132813329	-	ENST00000650298.1	ENST00000650298.1	ENST00000650298.1	ENST00000650298.1	ENSG00000146409.12	ENSG00000146409.12	ENSG00000146409.12	ENSG00000146409.12	NA	SLC18B1	SLC18B1	SLC18B1	NA	NA	NA	NA	SLC18B1
chr6	Bambu	transcript	132774242	132798522	-	ENST00000367918.1	ENST00000367918.1	ENST00000367918.1	ENST00000367918.1	ENSG00000146409.12	ENSG00000146409.12	ENSG00000146409.12	ENSG00000146409.12	NA	SLC18B1	SLC18B1	SLC18B1	NA	NA	NA	NA	SLC18B1
chr6	Bambu	transcript	132787477	132797121	-	ENST00000460518.1	ENST00000460518.1	ENST00000460518.1	ENST00000460518.1	ENSG00000146409.12	ENSG00000146409.12	ENSG00000146409.12	ENSG00000146409.12	NA	SLC18B1	SLC18B1	SLC18B1	NA	NA	NA	NA	SLC18B1
chr6	Bambu	transcript	132804359	132813339	-	denovoTx42491	denovoTx42491	denovoTx42491	denovoTx42491	ENSG00000146409.12	ENSG00000146409.12	ENSG00000146409.12	ENSG00000146409.12	NA	SLC18B1	SLC18B1	SLC18B1	NA	NA	NA	NA	SLC18B1
chr6	Bambu	transcript	132814569	132817564	+	ENST00000230050.4	ENST00000230050.4	ENST00000230050.4	ENST00000230050.4	ENSG00000112306.8	ENSG00000112306.8	ENSG00000112306.8	ENSG00000112306.8	NA	RPS12	RPS12	RPS12	NA	NA	NA	NA	RPS12
chr6	Bambu	transcript	132814569	132817564	+	ENST00000484616.2	ENST00000484616.2	ENST00000484616.2	ENST00000484616.2	ENSG00000112306.8	ENSG00000112306.8	ENSG00000112306.8	ENSG00000112306.8	NA	RPS12	RPS12	RPS12	NA	NA	NA	NA	RPS12
chr6	Bambu	transcript	132815307	132815379	+	ENST00000384027.1	ENST00000384027.1	ENST00000384027.1	ENST00000384027.1	ENSG00000206754.1	ENSG00000206754.1	ENSG00000206754.1	ENSG00000206754.1	NA	SNORD101	SNORD101	SNORD101	NA	NA	NA	NA	SNORD101
chr6	Bambu	transcript	132816802	132816877	+	ENST00000408573.1	ENST00000408573.1	ENST00000408573.1	ENST00000408573.1	ENSG00000221500.1	ENSG00000221500.1	ENSG00000221500.1	ENSG00000221500.1	NA	SNORD100	SNORD100	SNORD100	NA	NA	NA	NA	SNORD100
chr6	Bambu	transcript	132817219	132817348	+	ENST00000363664.1	ENST00000363664.1	ENST00000363664.1	ENST00000363664.1	ENSG00000200534.1	ENSG00000200534.1	ENSG00000200534.1	ENSG00000200534.1	NA	SNORA33	SNORA33	SNORA33	NA	NA	NA	NA	SNORA33
chr6	Bambu	transcript	132868218	132868859	-	ENST00000406019.1	ENST00000406019.1	ENST00000406019.1	ENST00000406019.1	ENSG00000220557.1	ENSG00000220557.1	ENSG00000220557.1	ENSG00000220557.1	NA	HMGB1P13	HMGB1P13	HMGB1P13	NA	NA	NA	NA	HMGB1P13
chr6	Bambu	transcript	132891924	132893819	+	ENST00000623494.1	ENST00000623494.1	ENST00000623494.1	ENST00000623494.1	ENSG00000279960.1	ENSG00000279960.1	ENSG00000279960.1	ENSG00000279960.1	NA	ENSG00000279960	ENSG00000279960	ENSG00000279960	NA	NA	NA	NA	ENSG00000279960
chr6	Bambu	transcript	132954257	133106425	+	ENST00000670829.1	ENST00000670829.1	ENST00000670829.1	ENST00000670829.1	ENSG00000231023.8	ENSG00000231023.8	ENSG00000231023.8	ENSG00000231023.8	NA	LINC00326	LINC00326	LINC00326	NA	NA	NA	NA	LINC00326
chr6	Bambu	transcript	132954275	133107011	+	ENST00000670892.1	ENST00000670892.1	ENST00000670892.1	ENST00000670892.1	ENSG00000231023.8	ENSG00000231023.8	ENSG00000231023.8	ENSG00000231023.8	NA	LINC00326	LINC00326	LINC00326	NA	NA	NA	NA	LINC00326
chr6	Bambu	transcript	132954396	133063994	+	ENST00000659399.1	ENST00000659399.1	ENST00000659399.1	ENST00000659399.1	ENSG00000231023.8	ENSG00000231023.8	ENSG00000231023.8	ENSG00000231023.8	NA	LINC00326	LINC00326	LINC00326	NA	NA	NA	NA	LINC00326
chr6	Bambu	transcript	132954396	133106591	+	ENST00000669115.2	ENST00000669115.2	ENST00000669115.2	ENST00000669115.2	ENSG00000231023.8	ENSG00000231023.8	ENSG00000231023.8	ENSG00000231023.8	NA	LINC00326	LINC00326	LINC00326	NA	NA	NA	NA	LINC00326
chr6	Bambu	transcript	132954447	133106445	+	ENST00000668229.1	ENST00000668229.1	ENST00000668229.1	ENST00000668229.1	ENSG00000231023.8	ENSG00000231023.8	ENSG00000231023.8	ENSG00000231023.8	NA	LINC00326	LINC00326	LINC00326	NA	NA	NA	NA	LINC00326
chr6	Bambu	transcript	132997551	132998040	-	ENST00000438548.2	ENST00000438548.2	ENST00000438548.2	ENST00000438548.2	ENSG00000213122.4	ENSG00000213122.4	ENSG00000213122.4	ENSG00000213122.4	NA	RPL23AP46	RPL23AP46	RPL23AP46	NA	NA	NA	NA	RPL23AP46
chr6	Bambu	transcript	133061240	133103128	-	ENST00000664029.1	ENST00000664029.1	ENST00000664029.1	ENST00000664029.1	ENSG00000286438.1	ENSG00000286438.1	ENSG00000286438.1	ENSG00000286438.1	NA	ENSG00000286438	ENSG00000286438	ENSG00000286438	NA	NA	NA	NA	ENSG00000286438
chr6	Bambu	transcript	133061751	133103045	-	ENST00000669334.1	ENST00000669334.1	ENST00000669334.1	ENST00000669334.1	ENSG00000286438.1	ENSG00000286438.1	ENSG00000286438.1	ENSG00000286438.1	NA	ENSG00000286438	ENSG00000286438	ENSG00000286438	NA	NA	NA	NA	ENSG00000286438
chr6	Bambu	transcript	133061975	133102936	-	ENST00000670777.1	ENST00000670777.1	ENST00000670777.1	ENST00000670777.1	ENSG00000286438.1	ENSG00000286438.1	ENSG00000286438.1	ENSG00000286438.1	NA	ENSG00000286438	ENSG00000286438	ENSG00000286438	NA	NA	NA	NA	ENSG00000286438
chr6	Bambu	transcript	133088056	133106614	+	ENST00000665546.1	ENST00000665546.1	ENST00000665546.1	ENST00000665546.1	ENSG00000231023.8	ENSG00000231023.8	ENSG00000231023.8	ENSG00000231023.8	NA	LINC00326	LINC00326	LINC00326	NA	NA	NA	NA	LINC00326
chr6	Bambu	transcript	133088080	133106578	+	ENST00000457339.5	ENST00000457339.5	ENST00000457339.5	ENST00000457339.5	ENSG00000231023.8	ENSG00000231023.8	ENSG00000231023.8	ENSG00000231023.8	NA	LINC00326	LINC00326	LINC00326	NA	NA	NA	NA	LINC00326
chr6	Bambu	transcript	133088103	133107410	+	ENST00000662971.1	ENST00000662971.1	ENST00000662971.1	ENST00000662971.1	ENSG00000231023.8	ENSG00000231023.8	ENSG00000231023.8	ENSG00000231023.8	NA	LINC00326	LINC00326	LINC00326	NA	NA	NA	NA	LINC00326
chr6	Bambu	transcript	133088103	133106576	+	ENST00000664900.1	ENST00000664900.1	ENST00000664900.1	ENST00000664900.1	ENSG00000231023.8	ENSG00000231023.8	ENSG00000231023.8	ENSG00000231023.8	NA	LINC00326	LINC00326	LINC00326	NA	NA	NA	NA	LINC00326
chr6	Bambu	transcript	133088103	133106593	+	ENST00000666914.1	ENST00000666914.1	ENST00000666914.1	ENST00000666914.1	ENSG00000231023.8	ENSG00000231023.8	ENSG00000231023.8	ENSG00000231023.8	NA	LINC00326	LINC00326	LINC00326	NA	NA	NA	NA	LINC00326
chr6	Bambu	transcript	133088103	133106599	+	ENST00000667586.1	ENST00000667586.1	ENST00000667586.1	ENST00000667586.1	ENSG00000231023.8	ENSG00000231023.8	ENSG00000231023.8	ENSG00000231023.8	NA	LINC00326	LINC00326	LINC00326	NA	NA	NA	NA	LINC00326
chr6	Bambu	transcript	133088117	133106593	+	ENST00000654682.1	ENST00000654682.1	ENST00000654682.1	ENST00000654682.1	ENSG00000231023.8	ENSG00000231023.8	ENSG00000231023.8	ENSG00000231023.8	NA	LINC00326	LINC00326	LINC00326	NA	NA	NA	NA	LINC00326
chr6	Bambu	transcript	133088119	133106597	+	ENST00000656106.1	ENST00000656106.1	ENST00000656106.1	ENST00000656106.1	ENSG00000231023.8	ENSG00000231023.8	ENSG00000231023.8	ENSG00000231023.8	NA	LINC00326	LINC00326	LINC00326	NA	NA	NA	NA	LINC00326
chr6	Bambu	transcript	133088119	133106416	+	ENST00000666729.1	ENST00000666729.1	ENST00000666729.1	ENST00000666729.1	ENSG00000231023.8	ENSG00000231023.8	ENSG00000231023.8	ENSG00000231023.8	NA	LINC00326	LINC00326	LINC00326	NA	NA	NA	NA	LINC00326
chr6	Bambu	transcript	133088120	133106417	+	ENST00000434443.2	ENST00000434443.2	ENST00000434443.2	ENST00000434443.2	ENSG00000231023.8	ENSG00000231023.8	ENSG00000231023.8	ENSG00000231023.8	NA	LINC00326	LINC00326	LINC00326	NA	NA	NA	NA	LINC00326
chr6	Bambu	transcript	133088122	133106425	+	ENST00000656014.1	ENST00000656014.1	ENST00000656014.1	ENST00000656014.1	ENSG00000231023.8	ENSG00000231023.8	ENSG00000231023.8	ENSG00000231023.8	NA	LINC00326	LINC00326	LINC00326	NA	NA	NA	NA	LINC00326
chr6	Bambu	transcript	133088126	133106611	+	ENST00000655865.1	ENST00000655865.1	ENST00000655865.1	ENST00000655865.1	ENSG00000231023.8	ENSG00000231023.8	ENSG00000231023.8	ENSG00000231023.8	NA	LINC00326	LINC00326	LINC00326	NA	NA	NA	NA	LINC00326
chr6	Bambu	transcript	133088126	133106425	+	ENST00000670646.1	ENST00000670646.1	ENST00000670646.1	ENST00000670646.1	ENSG00000231023.8	ENSG00000231023.8	ENSG00000231023.8	ENSG00000231023.8	NA	LINC00326	LINC00326	LINC00326	NA	NA	NA	NA	LINC00326
chr6	Bambu	transcript	133150568	133150816	+	ENST00000401524.2	ENST00000401524.2	ENST00000401524.2	ENST00000401524.2	ENSG00000220113.2	ENSG00000220113.2	ENSG00000220113.2	ENSG00000220113.2	NA	MTCYBP4	MTCYBP4	MTCYBP4	NA	NA	NA	NA	MTCYBP4
chr6	Bambu	transcript	133240514	133247816	+	ENST00000683421.1	ENST00000683421.1	ENST00000683421.1	ENST00000683421.1	ENSG00000112319.20	ENSG00000112319.20	ENSG00000112319.20	ENSG00000112319.20	NA	EYA4	EYA4	EYA4	NA	NA	NA	NA	EYA4
chr6	Bambu	transcript	133240548	133247816	+	ENST00000684513.1	ENST00000684513.1	ENST00000684513.1	ENST00000684513.1	ENSG00000112319.20	ENSG00000112319.20	ENSG00000112319.20	ENSG00000112319.20	NA	EYA4	EYA4	EYA4	NA	NA	NA	NA	EYA4
chr6	Bambu	transcript	133240549	133247820	+	ENST00000683361.1	ENST00000683361.1	ENST00000683361.1	ENST00000683361.1	ENSG00000112319.20	ENSG00000112319.20	ENSG00000112319.20	ENSG00000112319.20	NA	EYA4	EYA4	EYA4	NA	NA	NA	NA	EYA4
chr6	Bambu	transcript	133240598	133528902	+	ENST00000452339.6	ENST00000452339.6	ENST00000452339.6	ENST00000452339.6	ENSG00000112319.20	ENSG00000112319.20	ENSG00000112319.20	ENSG00000112319.20	NA	EYA4	EYA4	EYA4	NA	NA	NA	NA	EYA4
chr6	Bambu	transcript	133240598	133247816	+	ENST00000684425.1	ENST00000684425.1	ENST00000684425.1	ENST00000684425.1	ENSG00000112319.20	ENSG00000112319.20	ENSG00000112319.20	ENSG00000112319.20	NA	EYA4	EYA4	EYA4	NA	NA	NA	NA	EYA4
chr6	Bambu	transcript	133240884	133247816	+	ENST00000683422.1	ENST00000683422.1	ENST00000683422.1	ENST00000683422.1	ENSG00000112319.20	ENSG00000112319.20	ENSG00000112319.20	ENSG00000112319.20	NA	EYA4	EYA4	EYA4	NA	NA	NA	NA	EYA4
chr6	Bambu	transcript	133241070	133247521	+	ENST00000683832.1	ENST00000683832.1	ENST00000683832.1	ENST00000683832.1	ENSG00000112319.20	ENSG00000112319.20	ENSG00000112319.20	ENSG00000112319.20	NA	EYA4	EYA4	EYA4	NA	NA	NA	NA	EYA4
chr6	Bambu	transcript	133241077	133247816	+	ENST00000682730.1	ENST00000682730.1	ENST00000682730.1	ENST00000682730.1	ENSG00000112319.20	ENSG00000112319.20	ENSG00000112319.20	ENSG00000112319.20	NA	EYA4	EYA4	EYA4	NA	NA	NA	NA	EYA4
chr6	Bambu	transcript	133241303	133247816	+	ENST00000684040.1	ENST00000684040.1	ENST00000684040.1	ENST00000684040.1	ENSG00000112319.20	ENSG00000112319.20	ENSG00000112319.20	ENSG00000112319.20	NA	EYA4	EYA4	EYA4	NA	NA	NA	NA	EYA4
chr6	Bambu	transcript	133241331	133247816	+	ENST00000683580.1	ENST00000683580.1	ENST00000683580.1	ENST00000683580.1	ENSG00000112319.20	ENSG00000112319.20	ENSG00000112319.20	ENSG00000112319.20	NA	EYA4	EYA4	EYA4	NA	NA	NA	NA	EYA4
chr6	Bambu	transcript	133241351	133531413	+	ENST00000430974.6	ENST00000430974.6	ENST00000430974.6	ENST00000430974.6	ENSG00000112319.20	ENSG00000112319.20	ENSG00000112319.20	ENSG00000112319.20	NA	EYA4	EYA4	EYA4	NA	NA	NA	NA	EYA4
chr6	Bambu	transcript	133241357	133532128	+	ENST00000355286.12	ENST00000355286.12	ENST00000355286.12	ENST00000355286.12	ENSG00000112319.20	ENSG00000112319.20	ENSG00000112319.20	ENSG00000112319.20	NA	EYA4	EYA4	EYA4	NA	NA	NA	NA	EYA4
chr6	Bambu	transcript	133241373	133248853	+	ENST00000441015.1	ENST00000441015.1	ENST00000441015.1	ENST00000441015.1	ENSG00000112319.20	ENSG00000112319.20	ENSG00000112319.20	ENSG00000112319.20	NA	EYA4	EYA4	EYA4	NA	NA	NA	NA	EYA4
chr6	Bambu	transcript	133241377	133532085	+	ENST00000355167.8	ENST00000355167.8	ENST00000355167.8	ENST00000355167.8	ENSG00000112319.20	ENSG00000112319.20	ENSG00000112319.20	ENSG00000112319.20	NA	EYA4	EYA4	EYA4	NA	NA	NA	NA	EYA4
chr6	Bambu	transcript	133241418	133529530	+	ENST00000431403.3	ENST00000431403.3	ENST00000431403.3	ENST00000431403.3	ENSG00000112319.20	ENSG00000112319.20	ENSG00000112319.20	ENSG00000112319.20	NA	EYA4	EYA4	EYA4	NA	NA	NA	NA	EYA4
chr6	Bambu	transcript	133241586	133529530	+	ENST00000531901.5	ENST00000531901.5	ENST00000531901.5	ENST00000531901.5	ENSG00000112319.20	ENSG00000112319.20	ENSG00000112319.20	ENSG00000112319.20	NA	EYA4	EYA4	EYA4	NA	NA	NA	NA	EYA4
chr6	Bambu	transcript	133241631	133529537	+	ENST00000525849.6	ENST00000525849.6	ENST00000525849.6	ENST00000525849.6	ENSG00000112319.20	ENSG00000112319.20	ENSG00000112319.20	ENSG00000112319.20	NA	EYA4	EYA4	EYA4	NA	NA	NA	NA	EYA4
chr6	Bambu	transcript	133241632	133523161	+	ENST00000684773.1	ENST00000684773.1	ENST00000684773.1	ENST00000684773.1	ENSG00000112319.20	ENSG00000112319.20	ENSG00000112319.20	ENSG00000112319.20	NA	EYA4	EYA4	EYA4	NA	NA	NA	NA	EYA4
chr6	Bambu	transcript	133242706	133247816	+	ENST00000684097.1	ENST00000684097.1	ENST00000684097.1	ENST00000684097.1	ENSG00000112319.20	ENSG00000112319.20	ENSG00000112319.20	ENSG00000112319.20	NA	EYA4	EYA4	EYA4	NA	NA	NA	NA	EYA4
chr6	Bambu	transcript	133274781	133512964	+	ENST00000531861.5	ENST00000531861.5	ENST00000531861.5	ENST00000531861.5	ENSG00000112319.20	ENSG00000112319.20	ENSG00000112319.20	ENSG00000112319.20	NA	EYA4	EYA4	EYA4	NA	NA	NA	NA	EYA4
chr6	Bambu	transcript	133315692	133468905	+	ENST00000683664.1	ENST00000683664.1	ENST00000683664.1	ENST00000683664.1	ENSG00000112319.20	ENSG00000112319.20	ENSG00000112319.20	ENSG00000112319.20	NA	EYA4	EYA4	EYA4	NA	NA	NA	NA	EYA4
chr6	Bambu	transcript	133325211	133468569	+	ENST00000421413.6	ENST00000421413.6	ENST00000421413.6	ENST00000421413.6	ENSG00000112319.20	ENSG00000112319.20	ENSG00000112319.20	ENSG00000112319.20	NA	EYA4	EYA4	EYA4	NA	NA	NA	NA	EYA4
chr6	Bambu	transcript	133360205	133461123	+	ENST00000525614.2	ENST00000525614.2	ENST00000525614.2	ENST00000525614.2	ENSG00000112319.20	ENSG00000112319.20	ENSG00000112319.20	ENSG00000112319.20	NA	EYA4	EYA4	EYA4	NA	NA	NA	NA	EYA4
chr6	Bambu	transcript	133373222	133383364	+	ENST00000683175.1	ENST00000683175.1	ENST00000683175.1	ENST00000683175.1	ENSG00000112319.20	ENSG00000112319.20	ENSG00000112319.20	ENSG00000112319.20	NA	EYA4	EYA4	EYA4	NA	NA	NA	NA	EYA4
chr6	Bambu	transcript	133435077	133439464	-	ENST00000412954.1	ENST00000412954.1	ENST00000412954.1	ENST00000412954.1	ENSG00000223542.1	ENSG00000223542.1	ENSG00000223542.1	ENSG00000223542.1	NA	ENSG00000223542	ENSG00000223542	ENSG00000223542	NA	NA	NA	NA	ENSG00000223542
chr6	Bambu	transcript	133452857	133456605	-	ENST00000457081.1	ENST00000457081.1	ENST00000457081.1	ENST00000457081.1	ENSG00000234567.1	ENSG00000234567.1	ENSG00000234567.1	ENSG00000234567.1	NA	ENSG00000234567	ENSG00000234567	ENSG00000234567	NA	NA	NA	NA	ENSG00000234567
chr6	Bambu	transcript	133461810	133481499	+	ENST00000497350.3	ENST00000497350.3	ENST00000497350.3	ENST00000497350.3	ENSG00000112319.20	ENSG00000112319.20	ENSG00000112319.20	ENSG00000112319.20	NA	EYA4	EYA4	EYA4	NA	NA	NA	NA	EYA4
chr6	Bambu	transcript	133461910	133529462	+	ENST00000683325.1	ENST00000683325.1	ENST00000683325.1	ENST00000683325.1	ENSG00000112319.20	ENSG00000112319.20	ENSG00000112319.20	ENSG00000112319.20	NA	EYA4	EYA4	EYA4	NA	NA	NA	NA	EYA4
chr6	Bambu	transcript	133462713	133513029	+	ENST00000532518.1	ENST00000532518.1	ENST00000532518.1	ENST00000532518.1	ENSG00000112319.20	ENSG00000112319.20	ENSG00000112319.20	ENSG00000112319.20	NA	EYA4	EYA4	EYA4	NA	NA	NA	NA	EYA4
chr6	Bambu	transcript	133481592	133526313	+	ENST00000683674.1	ENST00000683674.1	ENST00000683674.1	ENST00000683674.1	ENSG00000112319.20	ENSG00000112319.20	ENSG00000112319.20	ENSG00000112319.20	NA	EYA4	EYA4	EYA4	NA	NA	NA	NA	EYA4
chr6	Bambu	transcript	133502252	133511728	-	ENST00000451017.5	ENST00000451017.5	ENST00000451017.5	ENST00000451017.5	ENSG00000227954.7	ENSG00000227954.7	ENSG00000227954.7	ENSG00000227954.7	NA	TARID	TARID	TARID	NA	NA	NA	NA	TARID
chr6	Bambu	transcript	133502252	133888982	-	ENST00000607033.5	ENST00000607033.5	ENST00000607033.5	ENST00000607033.5	ENSG00000227954.7	ENSG00000227954.7	ENSG00000227954.7	ENSG00000227954.7	NA	TARID	TARID	TARID	NA	NA	NA	NA	TARID
chr6	Bambu	transcript	133502386	133568648	-	ENST00000666537.1	ENST00000666537.1	ENST00000666537.1	ENST00000666537.1	ENSG00000227954.7	ENSG00000227954.7	ENSG00000227954.7	ENSG00000227954.7	NA	TARID	TARID	TARID	NA	NA	NA	NA	TARID
chr6	Bambu	transcript	133510386	133510693	-	ENST00000438283.1	ENST00000438283.1	ENST00000438283.1	ENST00000438283.1	ENSG00000238059.1	ENSG00000238059.1	ENSG00000238059.1	ENSG00000238059.1	NA	HSPE1P21	HSPE1P21	HSPE1P21	NA	NA	NA	NA	HSPE1P21
chr6	Bambu	transcript	133537174	133767608	-	ENST00000606292.5	ENST00000606292.5	ENST00000606292.5	ENST00000606292.5	ENSG00000227954.7	ENSG00000227954.7	ENSG00000227954.7	ENSG00000227954.7	NA	TARID	TARID	TARID	NA	NA	NA	NA	TARID
chr6	Bambu	transcript	133537213	133891936	-	ENST00000607573.5	ENST00000607573.5	ENST00000607573.5	ENST00000607573.5	ENSG00000227954.7	ENSG00000227954.7	ENSG00000227954.7	ENSG00000227954.7	NA	TARID	TARID	TARID	NA	NA	NA	NA	TARID
chr6	Bambu	transcript	133537311	133888982	-	ENST00000606544.5	ENST00000606544.5	ENST00000606544.5	ENST00000606544.5	ENSG00000227954.7	ENSG00000227954.7	ENSG00000227954.7	ENSG00000227954.7	NA	TARID	TARID	TARID	NA	NA	NA	NA	TARID
chr6	Bambu	transcript	133540784	133541174	+	ENST00000606160.1	ENST00000606160.1	ENST00000606160.1	ENST00000606160.1	ENSG00000272428.1	ENSG00000272428.1	ENSG00000272428.1	ENSG00000272428.1	NA	ENSG00000272428	ENSG00000272428	ENSG00000272428	NA	NA	NA	NA	ENSG00000272428
chr6	Bambu	transcript	133676729	133677429	-	ENST00000406512.1	ENST00000406512.1	ENST00000406512.1	ENST00000406512.1	ENSG00000218213.1	ENSG00000218213.1	ENSG00000218213.1	ENSG00000218213.1	NA	FTH1P26	FTH1P26	FTH1P26	NA	NA	NA	NA	FTH1P26
chr6	Bambu	transcript	133682332	133699412	+	denovoTx61132	denovoTx61132	denovoTx61132	denovoTx61132	ENSG00000227954.7	BambuGene_nas_ENSG00000227954.7	BambuGene_ma_01131	BambuGene_ma_01131	NA	TARID-AS	NA	NA	NA	NA	TARID-AS	TARID-AS	TARID-AS
chr6	Bambu	transcript	133682336	133719590	+	denovoTx61133	denovoTx61133	denovoTx61133	denovoTx61133	ENSG00000227954.7	BambuGene_nas_ENSG00000227954.7	BambuGene_ma_01131	BambuGene_ma_01131	NA	TARID-AS	NA	NA	NA	NA	TARID-AS	TARID-AS	TARID-AS
chr6	Bambu	transcript	133760185	133845951	-	ENST00000419627.1	ENST00000419627.1	ENST00000419627.1	ENST00000419627.1	ENSG00000227954.7	ENSG00000227954.7	ENSG00000227954.7	ENSG00000227954.7	NA	TARID	TARID	TARID	NA	NA	NA	NA	TARID
chr6	Bambu	transcript	133821147	133851288	+	ENST00000456347.5	ENST00000456347.5	ENST00000456347.5	ENST00000456347.5	ENSG00000223586.6	ENSG00000223586.6	ENSG00000223586.6	ENSG00000223586.6	NA	LINC01312	LINC01312	LINC01312	NA	NA	NA	NA	LINC01312
chr6	Bambu	transcript	133821179	133872922	+	ENST00000669925.1	ENST00000669925.1	ENST00000669925.1	ENST00000669925.1	ENSG00000223586.6	ENSG00000223586.6	ENSG00000223586.6	ENSG00000223586.6	NA	LINC01312	LINC01312	LINC01312	NA	NA	NA	NA	LINC01312
chr6	Bambu	transcript	133837175	133872922	+	ENST00000662850.1	ENST00000662850.1	ENST00000662850.1	ENST00000662850.1	ENSG00000223586.6	ENSG00000223586.6	ENSG00000223586.6	ENSG00000223586.6	NA	LINC01312	LINC01312	LINC01312	NA	NA	NA	NA	LINC01312
chr6	Bambu	transcript	133837184	133851800	+	ENST00000412745.1	ENST00000412745.1	ENST00000412745.1	ENST00000412745.1	ENSG00000223586.6	ENSG00000223586.6	ENSG00000223586.6	ENSG00000223586.6	NA	LINC01312	LINC01312	LINC01312	NA	NA	NA	NA	LINC01312
chr6	Bambu	transcript	133884722	133892802	-	ENST00000607641.3	ENST00000607641.3	ENST00000607641.3	ENST00000607641.3	ENSG00000227954.7	ENSG00000227954.7	ENSG00000227954.7	ENSG00000227954.7	NA	TARID	TARID	TARID	NA	NA	NA	NA	TARID
chr6	Bambu	transcript	133884722	133892802	-	ENST00000626104.2	ENST00000626104.2	ENST00000626104.2	ENST00000626104.2	ENSG00000227954.7	ENSG00000227954.7	ENSG00000227954.7	ENSG00000227954.7	NA	TARID	TARID	TARID	NA	NA	NA	NA	TARID
chr6	Bambu	transcript	133884722	133892802	-	ENST00000630119.2	ENST00000630119.2	ENST00000630119.2	ENST00000630119.2	ENSG00000227954.7	ENSG00000227954.7	ENSG00000227954.7	ENSG00000227954.7	NA	TARID	TARID	TARID	NA	NA	NA	NA	TARID
chr6	Bambu	transcript	133884722	133892802	-	ENST00000630728.1	ENST00000630728.1	ENST00000630728.1	ENST00000630728.1	ENSG00000227954.7	ENSG00000227954.7	ENSG00000227954.7	ENSG00000227954.7	NA	TARID	TARID	TARID	NA	NA	NA	NA	TARID
chr6	Bambu	transcript	133884722	133892802	-	ENST00000631362.2	ENST00000631362.2	ENST00000631362.2	ENST00000631362.2	ENSG00000227954.7	ENSG00000227954.7	ENSG00000227954.7	ENSG00000227954.7	NA	TARID	TARID	TARID	NA	NA	NA	NA	TARID
chr6	Bambu	transcript	133889113	133892257	+	ENST00000367882.5	ENST00000367882.5	ENST00000367882.5	ENST00000367882.5	ENSG00000118526.7	ENSG00000118526.7	ENSG00000118526.7	ENSG00000118526.7	NA	TCF21	TCF21	TCF21	NA	NA	NA	NA	TCF21
chr6	Bambu	transcript	133889335	133895553	+	ENST00000237316.3	ENST00000237316.3	ENST00000237316.3	ENST00000237316.3	ENSG00000118526.7	ENSG00000118526.7	ENSG00000118526.7	ENSG00000118526.7	NA	TCF21	TCF21	TCF21	NA	NA	NA	NA	TCF21
chr6	Bambu	transcript	133952170	133984479	+	ENST00000416965.5	ENST00000416965.5	ENST00000416965.5	ENST00000416965.5	ENSG00000028839.10	ENSG00000028839.10	ENSG00000028839.10	ENSG00000028839.10	NA	TBPL1	TBPL1	TBPL1	NA	NA	NA	NA	TBPL1
chr6	Bambu	transcript	133952170	133987499	+	ENST00000613034.4	ENST00000613034.4	ENST00000613034.4	ENST00000613034.4	ENSG00000028839.10	ENSG00000028839.10	ENSG00000028839.10	ENSG00000028839.10	NA	TBPL1	TBPL1	TBPL1	NA	NA	NA	NA	TBPL1
chr6	Bambu	transcript	133952286	133980260	+	ENST00000457715.1	ENST00000457715.1	ENST00000457715.1	ENST00000457715.1	ENSG00000028839.10	ENSG00000028839.10	ENSG00000028839.10	ENSG00000028839.10	NA	TBPL1	TBPL1	TBPL1	NA	NA	NA	NA	TBPL1
chr6	Bambu	transcript	133953195	133984723	+	ENST00000367871.5	ENST00000367871.5	ENST00000367871.5	ENST00000367871.5	ENSG00000028839.10	ENSG00000028839.10	ENSG00000028839.10	ENSG00000028839.10	NA	TBPL1	TBPL1	TBPL1	NA	NA	NA	NA	TBPL1
chr6	Bambu	transcript	133953224	133990432	+	ENST00000237264.9	ENST00000237264.9	ENST00000237264.9	ENST00000237264.9	ENSG00000028839.10	ENSG00000028839.10	ENSG00000028839.10	ENSG00000028839.10	NA	TBPL1	TBPL1	TBPL1	NA	NA	NA	NA	TBPL1
chr6	Bambu	transcript	133953224	133982872	+	ENST00000367869.1	ENST00000367869.1	ENST00000367869.1	ENST00000367869.1	ENSG00000028839.10	ENSG00000028839.10	ENSG00000028839.10	ENSG00000028839.10	NA	TBPL1	TBPL1	TBPL1	NA	NA	NA	NA	TBPL1
chr6	Bambu	transcript	133953304	133980088	+	ENST00000674115.1	ENST00000674115.1	ENST00000674115.1	ENST00000674115.1	ENSG00000288529.1	ENSG00000288529.1	ENSG00000288529.1	ENSG00000288529.1	NA	ENSG00000288529	ENSG00000288529	ENSG00000288529	NA	NA	NA	NA	ENSG00000288529
chr6	Bambu	transcript	133982817	133987499	+	ENST00000477527.1	ENST00000477527.1	ENST00000477527.1	ENST00000477527.1	ENSG00000028839.10	ENSG00000028839.10	ENSG00000028839.10	ENSG00000028839.10	NA	TBPL1	TBPL1	TBPL1	NA	NA	NA	NA	TBPL1
chr6	Bambu	transcript	133984376	133985968	+	ENST00000481694.1	ENST00000481694.1	ENST00000481694.1	ENST00000481694.1	ENSG00000028839.10	ENSG00000028839.10	ENSG00000028839.10	ENSG00000028839.10	NA	TBPL1	TBPL1	TBPL1	NA	NA	NA	NA	TBPL1
chr6	Bambu	transcript	133987581	134052624	-	ENST00000275230.6	ENST00000275230.6	ENST00000275230.6	ENST00000275230.6	ENSG00000146411.6	ENSG00000146411.6	ENSG00000146411.6	ENSG00000146411.6	NA	SLC2A12	SLC2A12	SLC2A12	NA	NA	NA	NA	SLC2A12
chr6	Bambu	transcript	134009033	134009218	+	ENST00000617815.1	ENST00000617815.1	ENST00000617815.1	ENST00000617815.1	ENSG00000278744.1	ENSG00000278744.1	ENSG00000278744.1	ENSG00000278744.1	NA	ENSG00000278744	ENSG00000278744	ENSG00000278744	NA	NA	NA	NA	ENSG00000278744
chr6	Bambu	transcript	134026222	134052620	-	denovoTx61135	denovoTx61135	denovoTx61135	denovoTx61135	ENSG00000146411.6	ENSG00000146411.6	ENSG00000146411.6	ENSG00000146411.6	NA	SLC2A12	SLC2A12	SLC2A12	NA	NA	NA	NA	SLC2A12
chr6	Bambu	transcript	134074123	134121433	+	ENST00000663785.1	ENST00000663785.1	ENST00000663785.1	ENST00000663785.1	ENSG00000287413.1	ENSG00000287413.1	ENSG00000287413.1	ENSG00000287413.1	NA	ENSG00000287413	ENSG00000287413	ENSG00000287413	NA	NA	NA	NA	ENSG00000287413
chr6	Bambu	transcript	134115235	134115736	-	ENST00000406908.3	ENST00000406908.3	ENST00000406908.3	ENST00000406908.3	ENSG00000216753.3	ENSG00000216753.3	ENSG00000216753.3	ENSG00000216753.3	NA	HMGA1P7	HMGA1P7	HMGA1P7	NA	NA	NA	NA	HMGA1P7
chr6	Bambu	transcript	134133573	134133868	+	ENST00000577207.2	ENST00000577207.2	ENST00000577207.2	ENST00000577207.2	ENSG00000266875.2	ENSG00000266875.2	ENSG00000266875.2	ENSG00000266875.2	NA	RN7SL408P	RN7SL408P	RN7SL408P	NA	NA	NA	NA	RN7SL408P
chr6	Bambu	transcript	134169248	134174866	-	ENST00000474427.6	ENST00000474427.6	ENST00000474427.6	ENST00000474427.6	ENSG00000118515.12	ENSG00000118515.12	ENSG00000118515.12	ENSG00000118515.12	NA	SGK1	SGK1	SGK1	NA	NA	NA	NA	SGK1
chr6	Bambu	transcript	134169250	134175991	-	ENST00000413996.7	ENST00000413996.7	ENST00000413996.7	ENST00000413996.7	ENSG00000118515.12	ENSG00000118515.12	ENSG00000118515.12	ENSG00000118515.12	NA	SGK1	SGK1	SGK1	NA	NA	NA	NA	SGK1
chr6	Bambu	transcript	134169252	134174896	-	ENST00000237305.11	ENST00000237305.11	ENST00000237305.11	ENST00000237305.11	ENSG00000118515.12	ENSG00000118515.12	ENSG00000118515.12	ENSG00000118515.12	NA	SGK1	SGK1	SGK1	NA	NA	NA	NA	SGK1
chr6	Bambu	transcript	134169252	134172907	-	ENST00000477460.6	ENST00000477460.6	ENST00000477460.6	ENST00000477460.6	ENSG00000118515.12	ENSG00000118515.12	ENSG00000118515.12	ENSG00000118515.12	NA	SGK1	SGK1	SGK1	NA	NA	NA	NA	SGK1
chr6	Bambu	transcript	134169256	134318112	-	ENST00000367858.10	ENST00000367858.10	ENST00000367858.10	ENST00000367858.10	ENSG00000118515.12	ENSG00000118515.12	ENSG00000118515.12	ENSG00000118515.12	NA	SGK1	SGK1	SGK1	NA	NA	NA	NA	SGK1
chr6	Bambu	transcript	134169284	134174842	-	ENST00000367855.7	ENST00000367855.7	ENST00000367855.7	ENST00000367855.7	ENSG00000118515.12	ENSG00000118515.12	ENSG00000118515.12	ENSG00000118515.12	NA	SGK1	SGK1	SGK1	NA	NA	NA	NA	SGK1
chr6	Bambu	transcript	134169353	134174865	-	ENST00000367857.9	ENST00000367857.9	ENST00000367857.9	ENST00000367857.9	ENSG00000118515.12	ENSG00000118515.12	ENSG00000118515.12	ENSG00000118515.12	NA	SGK1	SGK1	SGK1	NA	NA	NA	NA	SGK1
chr6	Bambu	transcript	134169881	134177905	-	ENST00000528577.5	ENST00000528577.5	ENST00000528577.5	ENST00000528577.5	ENSG00000118515.12	ENSG00000118515.12	ENSG00000118515.12	ENSG00000118515.12	NA	SGK1	SGK1	SGK1	NA	NA	NA	NA	SGK1
chr6	Bambu	transcript	134170106	134174864	-	ENST00000475719.6	ENST00000475719.6	ENST00000475719.6	ENST00000475719.6	ENSG00000118515.12	ENSG00000118515.12	ENSG00000118515.12	ENSG00000118515.12	NA	SGK1	SGK1	SGK1	NA	NA	NA	NA	SGK1
chr6	Bambu	transcript	134170800	134172297	-	ENST00000531782.1	ENST00000531782.1	ENST00000531782.1	ENST00000531782.1	ENSG00000118515.12	ENSG00000118515.12	ENSG00000118515.12	ENSG00000118515.12	NA	SGK1	SGK1	SGK1	NA	NA	NA	NA	SGK1
chr6	Bambu	transcript	134171105	134172134	-	ENST00000473704.1	ENST00000473704.1	ENST00000473704.1	ENST00000473704.1	ENSG00000118515.12	ENSG00000118515.12	ENSG00000118515.12	ENSG00000118515.12	NA	SGK1	SGK1	SGK1	NA	NA	NA	NA	SGK1
chr6	Bambu	transcript	134171365	134172739	-	ENST00000525877.5	ENST00000525877.5	ENST00000525877.5	ENST00000525877.5	ENSG00000118515.12	ENSG00000118515.12	ENSG00000118515.12	ENSG00000118515.12	NA	SGK1	SGK1	SGK1	NA	NA	NA	NA	SGK1
chr6	Bambu	transcript	134171651	134174379	-	ENST00000489458.6	ENST00000489458.6	ENST00000489458.6	ENST00000489458.6	ENSG00000118515.12	ENSG00000118515.12	ENSG00000118515.12	ENSG00000118515.12	NA	SGK1	SGK1	SGK1	NA	NA	NA	NA	SGK1
chr6	Bambu	transcript	134172600	134173345	-	ENST00000524764.1	ENST00000524764.1	ENST00000524764.1	ENST00000524764.1	ENSG00000118515.12	ENSG00000118515.12	ENSG00000118515.12	ENSG00000118515.12	NA	SGK1	SGK1	SGK1	NA	NA	NA	NA	SGK1
chr6	Bambu	transcript	134172724	134174247	-	ENST00000475882.6	ENST00000475882.6	ENST00000475882.6	ENST00000475882.6	ENSG00000118515.12	ENSG00000118515.12	ENSG00000118515.12	ENSG00000118515.12	NA	SGK1	SGK1	SGK1	NA	NA	NA	NA	SGK1
chr6	Bambu	transcript	134172726	134174868	-	ENST00000534658.5	ENST00000534658.5	ENST00000534658.5	ENST00000534658.5	ENSG00000118515.12	ENSG00000118515.12	ENSG00000118515.12	ENSG00000118515.12	NA	SGK1	SGK1	SGK1	NA	NA	NA	NA	SGK1
chr6	Bambu	transcript	134172777	134174191	-	ENST00000490149.6	ENST00000490149.6	ENST00000490149.6	ENST00000490149.6	ENSG00000118515.12	ENSG00000118515.12	ENSG00000118515.12	ENSG00000118515.12	NA	SGK1	SGK1	SGK1	NA	NA	NA	NA	SGK1
chr6	Bambu	transcript	134173064	134230467	-	ENST00000524387.5	ENST00000524387.5	ENST00000524387.5	ENST00000524387.5	ENSG00000118515.12	ENSG00000118515.12	ENSG00000118515.12	ENSG00000118515.12	NA	SGK1	SGK1	SGK1	NA	NA	NA	NA	SGK1
chr6	Bambu	transcript	134173081	134249540	-	ENST00000531575.5	ENST00000531575.5	ENST00000531575.5	ENST00000531575.5	ENSG00000118515.12	ENSG00000118515.12	ENSG00000118515.12	ENSG00000118515.12	NA	SGK1	SGK1	SGK1	NA	NA	NA	NA	SGK1
chr6	Bambu	transcript	134173117	134177860	-	ENST00000532021.5	ENST00000532021.5	ENST00000532021.5	ENST00000532021.5	ENSG00000118515.12	ENSG00000118515.12	ENSG00000118515.12	ENSG00000118515.12	NA	SGK1	SGK1	SGK1	NA	NA	NA	NA	SGK1
chr6	Bambu	transcript	134173172	134174861	-	ENST00000532856.5	ENST00000532856.5	ENST00000532856.5	ENST00000532856.5	ENSG00000118515.12	ENSG00000118515.12	ENSG00000118515.12	ENSG00000118515.12	NA	SGK1	SGK1	SGK1	NA	NA	NA	NA	SGK1
chr6	Bambu	transcript	134173555	134317911	-	ENST00000461976.2	ENST00000461976.2	ENST00000461976.2	ENST00000461976.2	ENSG00000118515.12	ENSG00000118515.12	ENSG00000118515.12	ENSG00000118515.12	NA	SGK1	SGK1	SGK1	NA	NA	NA	NA	SGK1
chr6	Bambu	transcript	134173700	134174866	-	ENST00000530421.5	ENST00000530421.5	ENST00000530421.5	ENST00000530421.5	ENSG00000118515.12	ENSG00000118515.12	ENSG00000118515.12	ENSG00000118515.12	NA	SGK1	SGK1	SGK1	NA	NA	NA	NA	SGK1
chr6	Bambu	transcript	134173801	134177847	-	ENST00000525700.1	ENST00000525700.1	ENST00000525700.1	ENST00000525700.1	ENSG00000118515.12	ENSG00000118515.12	ENSG00000118515.12	ENSG00000118515.12	NA	SGK1	SGK1	SGK1	NA	NA	NA	NA	SGK1
chr6	Bambu	transcript	134173909	134174861	-	ENST00000472859.2	ENST00000472859.2	ENST00000472859.2	ENST00000472859.2	ENSG00000118515.12	ENSG00000118515.12	ENSG00000118515.12	ENSG00000118515.12	NA	SGK1	SGK1	SGK1	NA	NA	NA	NA	SGK1
chr6	Bambu	transcript	134180255	134262017	-	ENST00000484353.1	ENST00000484353.1	ENST00000484353.1	ENST00000484353.1	ENSG00000118515.12	ENSG00000118515.12	ENSG00000118515.12	ENSG00000118515.12	NA	SGK1	SGK1	SGK1	NA	NA	NA	NA	SGK1
chr6	Bambu	transcript	134186214	134230464	-	denovoTx42493	denovoTx42493	denovoTx42493	denovoTx42493	ENSG00000118515.12	ENSG00000118515.12	ENSG00000118515.12	ENSG00000118515.12	NA	SGK1	SGK1	SGK1	NA	NA	NA	NA	SGK1
chr6	Bambu	transcript	134186835	134230478	-	denovoTx13760	denovoTx13760	denovoTx13760	denovoTx13760	ENSG00000118515.12	ENSG00000118515.12	ENSG00000118515.12	ENSG00000118515.12	NA	SGK1	SGK1	SGK1	NA	NA	NA	NA	SGK1
chr6	Bambu	transcript	134211450	134211527	+	ENST00000622839.1	ENST00000622839.1	ENST00000622839.1	ENST00000622839.1	ENSG00000276703.1	ENSG00000276703.1	ENSG00000276703.1	ENSG00000276703.1	NA	RPS29P32	RPS29P32	RPS29P32	NA	NA	NA	NA	RPS29P32
chr6	Bambu	transcript	134214945	134230481	-	ENST00000485771.1	ENST00000485771.1	ENST00000485771.1	ENST00000485771.1	ENSG00000118515.12	ENSG00000118515.12	ENSG00000118515.12	ENSG00000118515.12	NA	SGK1	SGK1	SGK1	NA	NA	NA	NA	SGK1
chr6	Bambu	transcript	134214945	134318058	-	denovoTx61136	denovoTx61136	denovoTx61136	denovoTx61136	ENSG00000118515.12	ENSG00000118515.12	ENSG00000118515.12	ENSG00000118515.12	NA	SGK1	SGK1	SGK1	NA	NA	NA	NA	SGK1
chr6	Bambu	transcript	134214954	134262059	-	ENST00000460769.1	ENST00000460769.1	ENST00000460769.1	ENST00000460769.1	ENSG00000118515.12	ENSG00000118515.12	ENSG00000118515.12	ENSG00000118515.12	NA	SGK1	SGK1	SGK1	NA	NA	NA	NA	SGK1
chr6	Bambu	transcript	134257035	134257143	+	ENST00000363188.1	ENST00000363188.1	ENST00000363188.1	ENST00000363188.1	ENSG00000200058.1	ENSG00000200058.1	ENSG00000200058.1	ENSG00000200058.1	NA	RNA5SP218	RNA5SP218	RNA5SP218	NA	NA	NA	NA	RNA5SP218
chr6	Bambu	transcript	134259793	134317629	-	ENST00000524929.1	ENST00000524929.1	ENST00000524929.1	ENST00000524929.1	ENSG00000118515.12	ENSG00000118515.12	ENSG00000118515.12	ENSG00000118515.12	NA	SGK1	SGK1	SGK1	NA	NA	NA	NA	SGK1
chr6	Bambu	transcript	134262038	134318112	-	ENST00000533224.1	ENST00000533224.1	ENST00000533224.1	ENST00000533224.1	ENSG00000118515.12	ENSG00000118515.12	ENSG00000118515.12	ENSG00000118515.12	NA	SGK1	SGK1	SGK1	NA	NA	NA	NA	SGK1
chr6	Bambu	transcript	134283092	134283193	+	ENST00000364439.1	ENST00000364439.1	NA	NA	ENSG00000201309.1	ENSG00000201309.1	NA	NA	NA	Y_RNA	NA	NA	NA	NA	NA	NA	NA
chr6	Bambu	transcript	134295177	134304293	+	denovoTx42494	denovoTx42494	denovoTx42494	denovoTx42494	ENSG00000286887.1	ENSG00000286887.1	ENSG00000286887.1	ENSG00000286887.1	NA	ENSG00000286887	ENSG00000286887	ENSG00000286887	NA	NA	NA	NA	ENSG00000286887
chr6	Bambu	transcript	134296301	134304297	+	ENST00000670377.1	ENST00000670377.1	ENST00000670377.1	ENST00000670377.1	ENSG00000286887.1	ENSG00000286887.1	ENSG00000286887.1	ENSG00000286887.1	NA	ENSG00000286887	ENSG00000286887	ENSG00000286887	NA	NA	NA	NA	ENSG00000286887
chr6	Bambu	transcript	134296997	134298695	-	ENST00000405771.3	ENST00000405771.3	ENST00000405771.3	ENST00000405771.3	ENSG00000220378.3	ENSG00000220378.3	ENSG00000220378.3	ENSG00000220378.3	NA	KRT8P42	KRT8P42	KRT8P42	NA	NA	NA	NA	KRT8P42
chr6	Bambu	transcript	134343307	134504581	+	ENST00000431422.3	ENST00000431422.3	ENST00000431422.3	ENST00000431422.3	ENSG00000236700.7	ENSG00000236700.7	ENSG00000236700.7	ENSG00000236700.7	NA	LINC01010	LINC01010	LINC01010	NA	NA	NA	NA	LINC01010
chr6	Bambu	transcript	134343307	134504267	+	ENST00000660399.1	ENST00000660399.1	ENST00000660399.1	ENST00000660399.1	ENSG00000236700.7	ENSG00000236700.7	ENSG00000236700.7	ENSG00000236700.7	NA	LINC01010	LINC01010	LINC01010	NA	NA	NA	NA	LINC01010
chr6	Bambu	transcript	134345688	134349337	+	ENST00000659389.1	ENST00000659389.1	ENST00000659389.1	ENST00000659389.1	ENSG00000287974.1	ENSG00000287974.1	ENSG00000287974.1	ENSG00000287974.1	NA	ENSG00000287974	ENSG00000287974	ENSG00000287974	NA	NA	NA	NA	ENSG00000287974
chr6	Bambu	transcript	134345889	134390243	+	denovoTx52508	denovoTx52508	denovoTx52508	denovoTx52508	ENSG00000287974.1	ENSG00000287974.1	ENSG00000287974.1	ENSG00000287974.1	NA	ENSG00000287974	ENSG00000287974	ENSG00000287974	NA	NA	NA	NA	ENSG00000287974
chr6	Bambu	transcript	134373173	134373509	-	denovoTx52509	denovoTx52509	denovoTx52509	denovoTx52509	ENSG00000236700.7	BambuGene_nas_ENSG00000236700.7	BambuGene_ma_01132	BambuGene_ma_01132	NA	LINC01010-AS	NA	NA	NA	NA	LINC01010-AS	LINC01010-AS	LINC01010-AS
chr6	Bambu	transcript	134393142	134393900	-	ENST00000418701.2	ENST00000418701.2	ENST00000418701.2	ENST00000418701.2	ENSG00000213118.4	ENSG00000213118.4	ENSG00000213118.4	ENSG00000213118.4	NA	CHCHD2P4	CHCHD2P4	CHCHD2P4	NA	NA	NA	NA	CHCHD2P4
chr6	Bambu	transcript	134398633	134406963	+	denovoTx52510	denovoTx52510	denovoTx52510	denovoTx52510	ENSG00000236700.7	ENSG00000236700.7	ENSG00000236700.7	ENSG00000236700.7	NA	LINC01010	LINC01010	LINC01010	NA	NA	NA	NA	LINC01010
chr6	Bambu	transcript	134428239	134475500	-	ENST00000657570.1	ENST00000657570.1	ENST00000657570.1	ENST00000657570.1	ENSG00000231971.6	ENSG00000231971.6	ENSG00000231971.6	ENSG00000231971.6	NA	CT69	CT69	CT69	NA	NA	NA	NA	CT69
chr6	Bambu	transcript	134428240	134520585	-	ENST00000417483.5	ENST00000417483.5	ENST00000417483.5	ENST00000417483.5	ENSG00000231971.6	ENSG00000231971.6	ENSG00000231971.6	ENSG00000231971.6	NA	CT69	CT69	CT69	NA	NA	NA	NA	CT69
chr6	Bambu	transcript	134428243	134454583	-	ENST00000653974.1	ENST00000653974.1	ENST00000653974.1	ENST00000653974.1	ENSG00000231971.6	ENSG00000231971.6	ENSG00000231971.6	ENSG00000231971.6	NA	CT69	CT69	CT69	NA	NA	NA	NA	CT69
chr6	Bambu	transcript	134428243	134476565	-	ENST00000660051.1	ENST00000660051.1	ENST00000660051.1	ENST00000660051.1	ENSG00000231971.6	ENSG00000231971.6	ENSG00000231971.6	ENSG00000231971.6	NA	CT69	CT69	CT69	NA	NA	NA	NA	CT69
chr6	Bambu	transcript	134428243	134454496	-	ENST00000664953.1	ENST00000664953.1	ENST00000664953.1	ENST00000664953.1	ENSG00000231971.6	ENSG00000231971.6	ENSG00000231971.6	ENSG00000231971.6	NA	CT69	CT69	CT69	NA	NA	NA	NA	CT69
chr6	Bambu	transcript	134429022	134476509	-	ENST00000667818.1	ENST00000667818.1	ENST00000667818.1	ENST00000667818.1	ENSG00000231971.6	ENSG00000231971.6	ENSG00000231971.6	ENSG00000231971.6	NA	CT69	CT69	CT69	NA	NA	NA	NA	CT69
chr6	Bambu	transcript	134429032	134478891	-	ENST00000655225.1	ENST00000655225.1	ENST00000655225.1	ENST00000655225.1	ENSG00000231971.6	ENSG00000231971.6	ENSG00000231971.6	ENSG00000231971.6	NA	CT69	CT69	CT69	NA	NA	NA	NA	CT69
chr6	Bambu	transcript	134436520	134476561	-	ENST00000422736.2	ENST00000422736.2	ENST00000422736.2	ENST00000422736.2	ENSG00000231971.6	ENSG00000231971.6	ENSG00000231971.6	ENSG00000231971.6	NA	CT69	CT69	CT69	NA	NA	NA	NA	CT69
chr6	Bambu	transcript	134436526	134476554	-	ENST00000668601.1	ENST00000668601.1	ENST00000668601.1	ENST00000668601.1	ENSG00000231971.6	ENSG00000231971.6	ENSG00000231971.6	ENSG00000231971.6	NA	CT69	CT69	CT69	NA	NA	NA	NA	CT69
chr6	Bambu	transcript	134438237	134504004	+	ENST00000653261.1	ENST00000653261.1	ENST00000653261.1	ENST00000653261.1	ENSG00000236700.7	ENSG00000236700.7	ENSG00000236700.7	ENSG00000236700.7	NA	LINC01010	LINC01010	LINC01010	NA	NA	NA	NA	LINC01010
chr6	Bambu	transcript	134439063	134475479	-	ENST00000659858.1	ENST00000659858.1	ENST00000659858.1	ENST00000659858.1	ENSG00000231971.6	ENSG00000231971.6	ENSG00000231971.6	ENSG00000231971.6	NA	CT69	CT69	CT69	NA	NA	NA	NA	CT69
chr6	Bambu	transcript	134439140	134476509	-	ENST00000661465.1	ENST00000661465.1	ENST00000661465.1	ENST00000661465.1	ENSG00000231971.6	ENSG00000231971.6	ENSG00000231971.6	ENSG00000231971.6	NA	CT69	CT69	CT69	NA	NA	NA	NA	CT69
chr6	Bambu	transcript	134447430	134478837	-	ENST00000656511.1	ENST00000656511.1	ENST00000656511.1	ENST00000656511.1	ENSG00000231971.6	ENSG00000231971.6	ENSG00000231971.6	ENSG00000231971.6	NA	CT69	CT69	CT69	NA	NA	NA	NA	CT69
chr6	Bambu	transcript	134464930	134504017	+	ENST00000656789.1	ENST00000656789.1	ENST00000656789.1	ENST00000656789.1	ENSG00000236700.7	ENSG00000236700.7	ENSG00000236700.7	ENSG00000236700.7	NA	LINC01010	LINC01010	LINC01010	NA	NA	NA	NA	LINC01010
chr6	Bambu	transcript	134464977	134504019	+	ENST00000440090.5	ENST00000440090.5	ENST00000440090.5	ENST00000440090.5	ENSG00000236700.7	ENSG00000236700.7	ENSG00000236700.7	ENSG00000236700.7	NA	LINC01010	LINC01010	LINC01010	NA	NA	NA	NA	LINC01010
chr6	Bambu	transcript	134475259	134504021	+	ENST00000655975.1	ENST00000655975.1	ENST00000655975.1	ENST00000655975.1	ENSG00000236700.7	ENSG00000236700.7	ENSG00000236700.7	ENSG00000236700.7	NA	LINC01010	LINC01010	LINC01010	NA	NA	NA	NA	LINC01010
chr6	Bambu	transcript	134475533	134504022	+	ENST00000656596.1	ENST00000656596.1	ENST00000656596.1	ENST00000656596.1	ENSG00000236700.7	ENSG00000236700.7	ENSG00000236700.7	ENSG00000236700.7	NA	LINC01010	LINC01010	LINC01010	NA	NA	NA	NA	LINC01010
chr6	Bambu	transcript	134475598	134504011	+	ENST00000655247.1	ENST00000655247.1	ENST00000655247.1	ENST00000655247.1	ENSG00000236700.7	ENSG00000236700.7	ENSG00000236700.7	ENSG00000236700.7	NA	LINC01010	LINC01010	LINC01010	NA	NA	NA	NA	LINC01010
chr6	Bambu	transcript	134475598	134504004	+	ENST00000661139.1	ENST00000661139.1	ENST00000661139.1	ENST00000661139.1	ENSG00000236700.7	ENSG00000236700.7	ENSG00000236700.7	ENSG00000236700.7	NA	LINC01010	LINC01010	LINC01010	NA	NA	NA	NA	LINC01010
chr6	Bambu	transcript	134475598	134504018	+	ENST00000664108.1	ENST00000664108.1	ENST00000664108.1	ENST00000664108.1	ENSG00000236700.7	ENSG00000236700.7	ENSG00000236700.7	ENSG00000236700.7	NA	LINC01010	LINC01010	LINC01010	NA	NA	NA	NA	LINC01010
chr6	Bambu	transcript	134475614	134504000	+	ENST00000669308.1	ENST00000669308.1	ENST00000669308.1	ENST00000669308.1	ENSG00000236700.7	ENSG00000236700.7	ENSG00000236700.7	ENSG00000236700.7	NA	LINC01010	LINC01010	LINC01010	NA	NA	NA	NA	LINC01010
chr6	Bambu	transcript	134476630	134504019	+	ENST00000456749.1	ENST00000456749.1	ENST00000456749.1	ENST00000456749.1	ENSG00000236700.7	ENSG00000236700.7	ENSG00000236700.7	ENSG00000236700.7	NA	LINC01010	LINC01010	LINC01010	NA	NA	NA	NA	LINC01010
chr6	Bambu	transcript	134496036	134504019	+	ENST00000667755.1	ENST00000667755.1	ENST00000667755.1	ENST00000667755.1	ENSG00000236700.7	ENSG00000236700.7	ENSG00000236700.7	ENSG00000236700.7	NA	LINC01010	LINC01010	LINC01010	NA	NA	NA	NA	LINC01010
chr6	Bambu	transcript	134496036	134504017	+	ENST00000669104.1	ENST00000669104.1	ENST00000669104.1	ENST00000669104.1	ENSG00000236700.7	ENSG00000236700.7	ENSG00000236700.7	ENSG00000236700.7	NA	LINC01010	LINC01010	LINC01010	NA	NA	NA	NA	LINC01010
chr6	Bambu	transcript	134496138	134504000	+	ENST00000658387.1	ENST00000658387.1	ENST00000658387.1	ENST00000658387.1	ENSG00000236700.7	ENSG00000236700.7	ENSG00000236700.7	ENSG00000236700.7	NA	LINC01010	LINC01010	LINC01010	NA	NA	NA	NA	LINC01010
chr6	Bambu	transcript	134496878	134504018	+	ENST00000666623.1	ENST00000666623.1	ENST00000666623.1	ENST00000666623.1	ENSG00000236700.7	ENSG00000236700.7	ENSG00000236700.7	ENSG00000236700.7	NA	LINC01010	LINC01010	LINC01010	NA	NA	NA	NA	LINC01010
chr6	Bambu	transcript	134520163	134673960	-	ENST00000650393.1	ENST00000650393.1	ENST00000650393.1	ENST00000650393.1	ENSG00000232310.9	ENSG00000232310.9	ENSG00000232310.9	ENSG00000232310.9	NA	ENSG00000232310	ENSG00000232310	ENSG00000232310	NA	NA	NA	NA	ENSG00000232310
chr6	Bambu	transcript	134524634	134540344	-	ENST00000665080.1	ENST00000665080.1	ENST00000665080.1	ENST00000665080.1	ENSG00000232310.9	ENSG00000232310.9	ENSG00000232310.9	ENSG00000232310.9	NA	ENSG00000232310	ENSG00000232310	ENSG00000232310	NA	NA	NA	NA	ENSG00000232310
chr6	Bambu	transcript	134525147	134689367	-	ENST00000655921.2	ENST00000655921.2	ENST00000655921.2	ENST00000655921.2	ENSG00000232310.9	ENSG00000232310.9	ENSG00000232310.9	ENSG00000232310.9	NA	ENSG00000232310	ENSG00000232310	ENSG00000232310	NA	NA	NA	NA	ENSG00000232310
chr6	Bambu	transcript	134525314	134539982	-	ENST00000607531.6	ENST00000607531.6	ENST00000607531.6	ENST00000607531.6	ENSG00000232310.9	ENSG00000232310.9	ENSG00000232310.9	ENSG00000232310.9	NA	ENSG00000232310	ENSG00000232310	ENSG00000232310	NA	NA	NA	NA	ENSG00000232310
chr6	Bambu	transcript	134525314	134689399	-	ENST00000665479.1	ENST00000665479.1	ENST00000665479.1	ENST00000665479.1	ENSG00000232310.9	ENSG00000232310.9	ENSG00000232310.9	ENSG00000232310.9	NA	ENSG00000232310	ENSG00000232310	ENSG00000232310	NA	NA	NA	NA	ENSG00000232310
chr6	Bambu	transcript	134525314	134540018	-	ENST00000668030.1	ENST00000668030.1	ENST00000668030.1	ENST00000668030.1	ENSG00000232310.9	ENSG00000232310.9	ENSG00000232310.9	ENSG00000232310.9	NA	ENSG00000232310	ENSG00000232310	ENSG00000232310	NA	NA	NA	NA	ENSG00000232310
chr6	Bambu	transcript	134525314	134539994	-	ENST00000668477.1	ENST00000668477.1	ENST00000668477.1	ENST00000668477.1	ENSG00000232310.9	ENSG00000232310.9	ENSG00000232310.9	ENSG00000232310.9	NA	ENSG00000232310	ENSG00000232310	ENSG00000232310	NA	NA	NA	NA	ENSG00000232310
chr6	Bambu	transcript	134525318	134531006	-	ENST00000423028.2	ENST00000423028.2	ENST00000423028.2	ENST00000423028.2	ENSG00000232310.9	ENSG00000232310.9	ENSG00000232310.9	ENSG00000232310.9	NA	ENSG00000232310	ENSG00000232310	ENSG00000232310	NA	NA	NA	NA	ENSG00000232310
chr6	Bambu	transcript	134525319	134540053	-	denovoTx42496	denovoTx42496	denovoTx42496	denovoTx42496	ENSG00000232310.9	ENSG00000232310.9	ENSG00000232310.9	ENSG00000232310.9	NA	ENSG00000232310	ENSG00000232310	ENSG00000232310	NA	NA	NA	NA	ENSG00000232310
chr6	Bambu	transcript	134525322	134534967	-	ENST00000666071.1	ENST00000666071.1	ENST00000666071.1	ENST00000666071.1	ENSG00000232310.9	ENSG00000232310.9	ENSG00000232310.9	ENSG00000232310.9	NA	ENSG00000232310	ENSG00000232310	ENSG00000232310	NA	NA	NA	NA	ENSG00000232310
chr6	Bambu	transcript	134525322	134539992	-	ENST00000668248.1	ENST00000668248.1	ENST00000668248.1	ENST00000668248.1	ENSG00000232310.9	ENSG00000232310.9	ENSG00000232310.9	ENSG00000232310.9	NA	ENSG00000232310	ENSG00000232310	ENSG00000232310	NA	NA	NA	NA	ENSG00000232310
chr6	Bambu	transcript	134525325	134659836	-	ENST00000434593.1	ENST00000434593.1	ENST00000434593.1	ENST00000434593.1	ENSG00000232310.9	ENSG00000232310.9	ENSG00000232310.9	ENSG00000232310.9	NA	ENSG00000232310	ENSG00000232310	ENSG00000232310	NA	NA	NA	NA	ENSG00000232310
chr6	Bambu	transcript	134525329	134540625	-	ENST00000418837.6	ENST00000418837.6	ENST00000418837.6	ENST00000418837.6	ENSG00000232310.9	ENSG00000232310.9	ENSG00000232310.9	ENSG00000232310.9	NA	ENSG00000232310	ENSG00000232310	ENSG00000232310	NA	NA	NA	NA	ENSG00000232310
chr6	Bambu	transcript	134525330	134689335	-	ENST00000661776.1	ENST00000661776.1	ENST00000661776.1	ENST00000661776.1	ENSG00000232310.9	ENSG00000232310.9	ENSG00000232310.9	ENSG00000232310.9	NA	ENSG00000232310	ENSG00000232310	ENSG00000232310	NA	NA	NA	NA	ENSG00000232310
chr6	Bambu	transcript	134525517	134539992	-	ENST00000606039.1	ENST00000606039.1	ENST00000606039.1	ENST00000606039.1	ENSG00000232310.9	ENSG00000232310.9	ENSG00000232310.9	ENSG00000232310.9	NA	ENSG00000232310	ENSG00000232310	ENSG00000232310	NA	NA	NA	NA	ENSG00000232310
chr6	Bambu	transcript	134539419	134540625	-	ENST00000668549.1	ENST00000668549.1	ENST00000668549.1	ENST00000668549.1	ENSG00000232310.9	ENSG00000232310.9	ENSG00000232310.9	ENSG00000232310.9	NA	ENSG00000232310	ENSG00000232310	ENSG00000232310	NA	NA	NA	NA	ENSG00000232310
chr6	Bambu	transcript	134603564	134604698	-	ENST00000407496.2	ENST00000407496.2	ENST00000407496.2	ENST00000407496.2	ENSG00000218772.2	ENSG00000218772.2	ENSG00000218772.2	ENSG00000218772.2	NA	FAM8A6P	FAM8A6P	FAM8A6P	NA	NA	NA	NA	FAM8A6P
chr6	Bambu	transcript	134606299	134609437	-	ENST00000412602.1	ENST00000412602.1	ENST00000412602.1	ENST00000412602.1	ENSG00000229722.1	ENSG00000229722.1	ENSG00000229722.1	ENSG00000229722.1	NA	ENSG00000229722	ENSG00000229722	ENSG00000229722	NA	NA	NA	NA	ENSG00000229722
chr6	Bambu	transcript	134636489	134642495	+	ENST00000452888.1	ENST00000452888.1	ENST00000452888.1	ENST00000452888.1	ENSG00000227723.1	ENSG00000227723.1	ENSG00000227723.1	ENSG00000227723.1	NA	ENSG00000227723	ENSG00000227723	ENSG00000227723	NA	NA	NA	NA	ENSG00000227723
chr6	Bambu	transcript	134706060	134707349	-	ENST00000447557.1	ENST00000447557.1	ENST00000447557.1	ENST00000447557.1	ENSG00000236389.1	ENSG00000236389.1	ENSG00000236389.1	ENSG00000236389.1	NA	ENSG00000236389	ENSG00000236389	ENSG00000236389	NA	NA	NA	NA	ENSG00000236389
chr6	Bambu	transcript	134897874	134898759	+	ENST00000441868.2	ENST00000441868.2	ENST00000441868.2	ENST00000441868.2	ENSG00000213117.4	ENSG00000213117.4	ENSG00000213117.4	ENSG00000213117.4	NA	MEMO1P2	MEMO1P2	MEMO1P2	NA	NA	NA	NA	MEMO1P2
chr6	Bambu	transcript	134917393	134950101	-	ENST00000265605.7	ENST00000265605.7	ENST00000265605.7	ENST00000265605.7	ENSG00000118514.14	ENSG00000118514.14	ENSG00000118514.14	ENSG00000118514.14	NA	ALDH8A1	ALDH8A1	ALDH8A1	NA	NA	NA	NA	ALDH8A1
chr6	Bambu	transcript	134917396	134950115	-	ENST00000367845.6	ENST00000367845.6	ENST00000367845.6	ENST00000367845.6	ENSG00000118514.14	ENSG00000118514.14	ENSG00000118514.14	ENSG00000118514.14	NA	ALDH8A1	ALDH8A1	ALDH8A1	NA	NA	NA	NA	ALDH8A1
chr6	Bambu	transcript	134918160	134950089	-	ENST00000349305.8	ENST00000349305.8	ENST00000349305.8	ENST00000349305.8	ENSG00000118514.14	ENSG00000118514.14	ENSG00000118514.14	ENSG00000118514.14	NA	ALDH8A1	ALDH8A1	ALDH8A1	NA	NA	NA	NA	ALDH8A1
chr6	Bambu	transcript	134918173	134950084	-	ENST00000367847.2	ENST00000367847.2	ENST00000367847.2	ENST00000367847.2	ENSG00000118514.14	ENSG00000118514.14	ENSG00000118514.14	ENSG00000118514.14	NA	ALDH8A1	ALDH8A1	ALDH8A1	NA	NA	NA	NA	ALDH8A1
chr6	Bambu	transcript	134918530	134929161	-	ENST00000460753.1	ENST00000460753.1	ENST00000460753.1	ENST00000460753.1	ENSG00000118514.14	ENSG00000118514.14	ENSG00000118514.14	ENSG00000118514.14	NA	ALDH8A1	ALDH8A1	ALDH8A1	NA	NA	NA	NA	ALDH8A1
chr6	Bambu	transcript	134941392	134942450	+	ENST00000416448.2	ENST00000416448.2	ENST00000416448.2	ENST00000416448.2	ENSG00000240056.2	ENSG00000240056.2	ENSG00000240056.2	ENSG00000240056.2	NA	ENSG00000240056	ENSG00000240056	ENSG00000240056	NA	NA	NA	NA	ENSG00000240056
chr6	Bambu	transcript	134942493	134944235	-	ENST00000534012.1	ENST00000534012.1	ENST00000534012.1	ENST00000534012.1	ENSG00000118514.14	ENSG00000118514.14	ENSG00000118514.14	ENSG00000118514.14	NA	ALDH8A1	ALDH8A1	ALDH8A1	NA	NA	NA	NA	ALDH8A1
chr6	Bambu	transcript	134960378	135054822	-	ENST00000367837.10	ENST00000367837.10	ENST00000367837.10	ENST00000367837.10	ENSG00000112339.15	ENSG00000112339.15	ENSG00000112339.15	ENSG00000112339.15	NA	HBS1L	HBS1L	HBS1L	NA	NA	NA	NA	HBS1L
chr6	Bambu	transcript	134964629	134983573	-	ENST00000527005.5	ENST00000527005.5	ENST00000527005.5	ENST00000527005.5	ENSG00000112339.15	ENSG00000112339.15	ENSG00000112339.15	ENSG00000112339.15	NA	HBS1L	HBS1L	HBS1L	NA	NA	NA	NA	HBS1L
chr6	Bambu	transcript	134964629	135027196	-	ENST00000527578.5	ENST00000527578.5	ENST00000527578.5	ENST00000527578.5	ENSG00000112339.15	ENSG00000112339.15	ENSG00000112339.15	ENSG00000112339.15	NA	HBS1L	HBS1L	HBS1L	NA	NA	NA	NA	HBS1L
chr6	Bambu	transcript	134964631	135054819	-	ENST00000415177.6	ENST00000415177.6	ENST00000415177.6	ENST00000415177.6	ENSG00000112339.15	ENSG00000112339.15	ENSG00000112339.15	ENSG00000112339.15	NA	HBS1L	HBS1L	HBS1L	NA	NA	NA	NA	HBS1L
chr6	Bambu	transcript	134964633	135054819	-	ENST00000367826.6	ENST00000367826.6	ENST00000367826.6	ENST00000367826.6	ENSG00000112339.15	ENSG00000112339.15	ENSG00000112339.15	ENSG00000112339.15	NA	HBS1L	HBS1L	HBS1L	NA	NA	NA	NA	HBS1L
chr6	Bambu	transcript	134964842	135050621	-	ENST00000533274.5	ENST00000533274.5	ENST00000533274.5	ENST00000533274.5	ENSG00000112339.15	ENSG00000112339.15	ENSG00000112339.15	ENSG00000112339.15	NA	HBS1L	HBS1L	HBS1L	NA	NA	NA	NA	HBS1L
chr6	Bambu	transcript	134965149	135050644	-	ENST00000526100.5	ENST00000526100.5	ENST00000526100.5	ENST00000526100.5	ENSG00000112339.15	ENSG00000112339.15	ENSG00000112339.15	ENSG00000112339.15	NA	HBS1L	HBS1L	HBS1L	NA	NA	NA	NA	HBS1L
chr6	Bambu	transcript	134979338	134979432	-	ENST00000637030.1	ENST00000637030.1	ENST00000637030.1	ENST00000637030.1	ENSG00000283409.1	ENSG00000283409.1	ENSG00000283409.1	ENSG00000283409.1	NA	MIR3662	MIR3662	MIR3662	NA	NA	NA	NA	MIR3662
chr6	Bambu	transcript	134982293	134987745	-	ENST00000529169.1	ENST00000529169.1	ENST00000529169.1	ENST00000529169.1	ENSG00000112339.15	ENSG00000112339.15	ENSG00000112339.15	ENSG00000112339.15	NA	HBS1L	HBS1L	HBS1L	NA	NA	NA	NA	HBS1L
chr6	Bambu	transcript	134987654	135027156	-	ENST00000529641.5	ENST00000529641.5	ENST00000529641.5	ENST00000529641.5	ENSG00000112339.15	ENSG00000112339.15	ENSG00000112339.15	ENSG00000112339.15	NA	HBS1L	HBS1L	HBS1L	NA	NA	NA	NA	HBS1L
chr6	Bambu	transcript	134996822	135027195	-	ENST00000527507.1	ENST00000527507.1	ENST00000527507.1	ENST00000527507.1	ENSG00000112339.15	ENSG00000112339.15	ENSG00000112339.15	ENSG00000112339.15	NA	HBS1L	HBS1L	HBS1L	NA	NA	NA	NA	HBS1L
chr6	Bambu	transcript	135002621	135054803	-	ENST00000314674.7	ENST00000314674.7	ENST00000314674.7	ENST00000314674.7	ENSG00000112339.15	ENSG00000112339.15	ENSG00000112339.15	ENSG00000112339.15	NA	HBS1L	HBS1L	HBS1L	NA	NA	NA	NA	HBS1L
chr6	Bambu	transcript	135002782	135054817	-	ENST00000524715.5	ENST00000524715.5	ENST00000524715.5	ENST00000524715.5	ENSG00000112339.15	ENSG00000112339.15	ENSG00000112339.15	ENSG00000112339.15	NA	HBS1L	HBS1L	HBS1L	NA	NA	NA	NA	HBS1L
chr6	Bambu	transcript	135002815	135103056	-	ENST00000529882.5	ENST00000529882.5	ENST00000529882.5	ENST00000529882.5	ENSG00000112339.15	ENSG00000112339.15	ENSG00000112339.15	ENSG00000112339.15	NA	HBS1L	HBS1L	HBS1L	NA	NA	NA	NA	HBS1L
chr6	Bambu	transcript	135035857	135054884	-	ENST00000367822.9	ENST00000367822.9	ENST00000367822.9	ENST00000367822.9	ENSG00000112339.15	ENSG00000112339.15	ENSG00000112339.15	ENSG00000112339.15	NA	HBS1L	HBS1L	HBS1L	NA	NA	NA	NA	HBS1L
chr6	Bambu	transcript	135036696	135054800	-	ENST00000367820.6	ENST00000367820.6	ENST00000367820.6	ENST00000367820.6	ENSG00000112339.15	ENSG00000112339.15	ENSG00000112339.15	ENSG00000112339.15	NA	HBS1L	HBS1L	HBS1L	NA	NA	NA	NA	HBS1L
chr6	Bambu	transcript	135037849	135054852	-	ENST00000525067.1	ENST00000525067.1	ENST00000525067.1	ENST00000525067.1	ENSG00000112339.15	ENSG00000112339.15	ENSG00000112339.15	ENSG00000112339.15	NA	HBS1L	HBS1L	HBS1L	NA	NA	NA	NA	HBS1L
chr6	Bambu	transcript	135055033	135060550	+	ENST00000447508.1	ENST00000447508.1	ENST00000447508.1	ENST00000447508.1	ENSG00000232876.1	ENSG00000232876.1	ENSG00000232876.1	ENSG00000232876.1	NA	ENSG00000232876	ENSG00000232876	ENSG00000232876	NA	NA	NA	NA	ENSG00000232876
chr6	Bambu	transcript	135181308	135219172	+	ENST00000341911.10	ENST00000341911.10	ENST00000341911.10	ENST00000341911.10	ENSG00000118513.20	ENSG00000118513.20	ENSG00000118513.20	ENSG00000118513.20	NA	MYB	MYB	MYB	NA	NA	NA	NA	MYB
chr6	Bambu	transcript	135181308	135219172	+	ENST00000442647.7	ENST00000442647.7	ENST00000442647.7	ENST00000442647.7	ENSG00000118513.20	ENSG00000118513.20	ENSG00000118513.20	ENSG00000118513.20	NA	MYB	MYB	MYB	NA	NA	NA	NA	MYB
chr6	Bambu	transcript	135181315	135219171	+	ENST00000316528.12	ENST00000316528.12	ENST00000316528.12	ENST00000316528.12	ENSG00000118513.20	ENSG00000118513.20	ENSG00000118513.20	ENSG00000118513.20	NA	MYB	MYB	MYB	NA	NA	NA	NA	MYB
chr6	Bambu	transcript	135181315	135219167	+	ENST00000339290.9	ENST00000339290.9	ENST00000339290.9	ENST00000339290.9	ENSG00000118513.20	ENSG00000118513.20	ENSG00000118513.20	ENSG00000118513.20	NA	MYB	MYB	MYB	NA	NA	NA	NA	MYB
chr6	Bambu	transcript	135181315	135219167	+	ENST00000367812.6	ENST00000367812.6	ENST00000367812.6	ENST00000367812.6	ENSG00000118513.20	ENSG00000118513.20	ENSG00000118513.20	ENSG00000118513.20	NA	MYB	MYB	MYB	NA	NA	NA	NA	MYB
chr6	Bambu	transcript	135181315	135219167	+	ENST00000463282.6	ENST00000463282.6	ENST00000463282.6	ENST00000463282.6	ENSG00000118513.20	ENSG00000118513.20	ENSG00000118513.20	ENSG00000118513.20	NA	MYB	MYB	MYB	NA	NA	NA	NA	MYB
chr6	Bambu	transcript	135181315	135219167	+	ENST00000525477.5	ENST00000525477.5	ENST00000525477.5	ENST00000525477.5	ENSG00000118513.20	ENSG00000118513.20	ENSG00000118513.20	ENSG00000118513.20	NA	MYB	MYB	MYB	NA	NA	NA	NA	MYB
chr6	Bambu	transcript	135181315	135219167	+	ENST00000533837.5	ENST00000533837.5	ENST00000533837.5	ENST00000533837.5	ENSG00000118513.20	ENSG00000118513.20	ENSG00000118513.20	ENSG00000118513.20	NA	MYB	MYB	MYB	NA	NA	NA	NA	MYB
chr6	Bambu	transcript	135181315	135219171	+	ENST00000616088.4	ENST00000616088.4	ENST00000616088.4	ENST00000616088.4	ENSG00000118513.20	ENSG00000118513.20	ENSG00000118513.20	ENSG00000118513.20	NA	MYB	MYB	MYB	NA	NA	NA	NA	MYB
chr6	Bambu	transcript	135181328	135219173	+	ENST00000367814.8	ENST00000367814.8	ENST00000367814.8	ENST00000367814.8	ENSG00000118513.20	ENSG00000118513.20	ENSG00000118513.20	ENSG00000118513.20	NA	MYB	MYB	MYB	NA	NA	NA	NA	MYB
chr6	Bambu	transcript	135181381	135203766	+	ENST00000527615.5	ENST00000527615.5	ENST00000527615.5	ENST00000527615.5	ENSG00000118513.20	ENSG00000118513.20	ENSG00000118513.20	ENSG00000118513.20	NA	MYB	MYB	MYB	NA	NA	NA	NA	MYB
chr6	Bambu	transcript	135181421	135194542	+	ENST00000420123.6	ENST00000420123.6	ENST00000420123.6	ENST00000420123.6	ENSG00000118513.20	ENSG00000118513.20	ENSG00000118513.20	ENSG00000118513.20	NA	MYB	MYB	MYB	NA	NA	NA	NA	MYB
chr6	Bambu	transcript	135181508	135219172	+	ENST00000525369.5	ENST00000525369.5	ENST00000525369.5	ENST00000525369.5	ENSG00000118513.20	ENSG00000118513.20	ENSG00000118513.20	ENSG00000118513.20	NA	MYB	MYB	MYB	NA	NA	NA	NA	MYB
chr6	Bambu	transcript	135181514	135219167	+	ENST00000438901.6	ENST00000438901.6	ENST00000438901.6	ENST00000438901.6	ENSG00000118513.20	ENSG00000118513.20	ENSG00000118513.20	ENSG00000118513.20	NA	MYB	MYB	MYB	NA	NA	NA	NA	MYB
chr6	Bambu	transcript	135181514	135217980	+	ENST00000524588.5	ENST00000524588.5	ENST00000524588.5	ENST00000524588.5	ENSG00000118513.20	ENSG00000118513.20	ENSG00000118513.20	ENSG00000118513.20	NA	MYB	MYB	MYB	NA	NA	NA	NA	MYB
chr6	Bambu	transcript	135181514	135217980	+	ENST00000525002.5	ENST00000525002.5	ENST00000525002.5	ENST00000525002.5	ENSG00000118513.20	ENSG00000118513.20	ENSG00000118513.20	ENSG00000118513.20	NA	MYB	MYB	MYB	NA	NA	NA	NA	MYB
chr6	Bambu	transcript	135181514	135219167	+	ENST00000525514.5	ENST00000525514.5	ENST00000525514.5	ENST00000525514.5	ENSG00000118513.20	ENSG00000118513.20	ENSG00000118513.20	ENSG00000118513.20	NA	MYB	MYB	MYB	NA	NA	NA	NA	MYB
chr6	Bambu	transcript	135181514	135217980	+	ENST00000525940.5	ENST00000525940.5	ENST00000525940.5	ENST00000525940.5	ENSG00000118513.20	ENSG00000118513.20	ENSG00000118513.20	ENSG00000118513.20	NA	MYB	MYB	MYB	NA	NA	NA	NA	MYB
chr6	Bambu	transcript	135181514	135217980	+	ENST00000526187.5	ENST00000526187.5	ENST00000526187.5	ENST00000526187.5	ENSG00000118513.20	ENSG00000118513.20	ENSG00000118513.20	ENSG00000118513.20	NA	MYB	MYB	MYB	NA	NA	NA	NA	MYB
chr6	Bambu	transcript	135181514	135219167	+	ENST00000526320.5	ENST00000526320.5	ENST00000526320.5	ENST00000526320.5	ENSG00000118513.20	ENSG00000118513.20	ENSG00000118513.20	ENSG00000118513.20	NA	MYB	MYB	MYB	NA	NA	NA	NA	MYB
chr6	Bambu	transcript	135181514	135217980	+	ENST00000526565.5	ENST00000526565.5	ENST00000526565.5	ENST00000526565.5	ENSG00000118513.20	ENSG00000118513.20	ENSG00000118513.20	ENSG00000118513.20	NA	MYB	MYB	MYB	NA	NA	NA	NA	MYB
chr6	Bambu	transcript	135181514	135219167	+	ENST00000526889.5	ENST00000526889.5	ENST00000526889.5	ENST00000526889.5	ENSG00000118513.20	ENSG00000118513.20	ENSG00000118513.20	ENSG00000118513.20	NA	MYB	MYB	MYB	NA	NA	NA	NA	MYB
chr6	Bambu	transcript	135181514	135217980	+	ENST00000528015.5	ENST00000528015.5	ENST00000528015.5	ENST00000528015.5	ENSG00000118513.20	ENSG00000118513.20	ENSG00000118513.20	ENSG00000118513.20	NA	MYB	MYB	MYB	NA	NA	NA	NA	MYB
chr6	Bambu	transcript	135181514	135217980	+	ENST00000528140.5	ENST00000528140.5	ENST00000528140.5	ENST00000528140.5	ENSG00000118513.20	ENSG00000118513.20	ENSG00000118513.20	ENSG00000118513.20	NA	MYB	MYB	MYB	NA	NA	NA	NA	MYB
chr6	Bambu	transcript	135181514	135218006	+	ENST00000528343.5	ENST00000528343.5	ENST00000528343.5	ENST00000528343.5	ENSG00000118513.20	ENSG00000118513.20	ENSG00000118513.20	ENSG00000118513.20	NA	MYB	MYB	MYB	NA	NA	NA	NA	MYB
chr6	Bambu	transcript	135181514	135217980	+	ENST00000528345.5	ENST00000528345.5	ENST00000528345.5	ENST00000528345.5	ENSG00000118513.20	ENSG00000118513.20	ENSG00000118513.20	ENSG00000118513.20	NA	MYB	MYB	MYB	NA	NA	NA	NA	MYB
chr6	Bambu	transcript	135181514	135217980	+	ENST00000528774.5	ENST00000528774.5	ENST00000528774.5	ENST00000528774.5	ENSG00000118513.20	ENSG00000118513.20	ENSG00000118513.20	ENSG00000118513.20	NA	MYB	MYB	MYB	NA	NA	NA	NA	MYB
chr6	Bambu	transcript	135181514	135217980	+	ENST00000529262.5	ENST00000529262.5	ENST00000529262.5	ENST00000529262.5	ENSG00000118513.20	ENSG00000118513.20	ENSG00000118513.20	ENSG00000118513.20	NA	MYB	MYB	MYB	NA	NA	NA	NA	MYB
chr6	Bambu	transcript	135181514	135219167	+	ENST00000529586.5	ENST00000529586.5	ENST00000529586.5	ENST00000529586.5	ENSG00000118513.20	ENSG00000118513.20	ENSG00000118513.20	ENSG00000118513.20	NA	MYB	MYB	MYB	NA	NA	NA	NA	MYB
chr6	Bambu	transcript	135181514	135219167	+	ENST00000531519.5	ENST00000531519.5	ENST00000531519.5	ENST00000531519.5	ENSG00000118513.20	ENSG00000118513.20	ENSG00000118513.20	ENSG00000118513.20	NA	MYB	MYB	MYB	NA	NA	NA	NA	MYB
chr6	Bambu	transcript	135181514	135217980	+	ENST00000531634.5	ENST00000531634.5	ENST00000531634.5	ENST00000531634.5	ENSG00000118513.20	ENSG00000118513.20	ENSG00000118513.20	ENSG00000118513.20	NA	MYB	MYB	MYB	NA	NA	NA	NA	MYB
chr6	Bambu	transcript	135181514	135217980	+	ENST00000531737.5	ENST00000531737.5	ENST00000531737.5	ENST00000531737.5	ENSG00000118513.20	ENSG00000118513.20	ENSG00000118513.20	ENSG00000118513.20	NA	MYB	MYB	MYB	NA	NA	NA	NA	MYB
chr6	Bambu	transcript	135181514	135217980	+	ENST00000533384.5	ENST00000533384.5	ENST00000533384.5	ENST00000533384.5	ENSG00000118513.20	ENSG00000118513.20	ENSG00000118513.20	ENSG00000118513.20	NA	MYB	MYB	MYB	NA	NA	NA	NA	MYB
chr6	Bambu	transcript	135181514	135217980	+	ENST00000533624.5	ENST00000533624.5	ENST00000533624.5	ENST00000533624.5	ENSG00000118513.20	ENSG00000118513.20	ENSG00000118513.20	ENSG00000118513.20	NA	MYB	MYB	MYB	NA	NA	NA	NA	MYB
chr6	Bambu	transcript	135181514	135219167	+	ENST00000533808.5	ENST00000533808.5	ENST00000533808.5	ENST00000533808.5	ENSG00000118513.20	ENSG00000118513.20	ENSG00000118513.20	ENSG00000118513.20	NA	MYB	MYB	MYB	NA	NA	NA	NA	MYB
chr6	Bambu	transcript	135181514	135217980	+	ENST00000534044.5	ENST00000534044.5	ENST00000534044.5	ENST00000534044.5	ENSG00000118513.20	ENSG00000118513.20	ENSG00000118513.20	ENSG00000118513.20	NA	MYB	MYB	MYB	NA	NA	NA	NA	MYB
chr6	Bambu	transcript	135181514	135217980	+	ENST00000534121.5	ENST00000534121.5	ENST00000534121.5	ENST00000534121.5	ENSG00000118513.20	ENSG00000118513.20	ENSG00000118513.20	ENSG00000118513.20	NA	MYB	MYB	MYB	NA	NA	NA	NA	MYB
chr6	Bambu	transcript	135185877	135219171	+	ENST00000531845.5	ENST00000531845.5	ENST00000531845.5	ENST00000531845.5	ENSG00000118513.20	ENSG00000118513.20	ENSG00000118513.20	ENSG00000118513.20	NA	MYB	MYB	MYB	NA	NA	NA	NA	MYB
chr6	Bambu	transcript	135186018	135194686	+	ENST00000430686.2	ENST00000430686.2	ENST00000430686.2	ENST00000430686.2	ENSG00000118513.20	ENSG00000118513.20	ENSG00000118513.20	ENSG00000118513.20	NA	MYB	MYB	MYB	NA	NA	NA	NA	MYB
chr6	Bambu	transcript	135195083	135195995	-	ENST00000455534.1	ENST00000455534.1	ENST00000455534.1	ENST00000455534.1	ENSG00000236703.1	ENSG00000236703.1	ENSG00000236703.1	ENSG00000236703.1	NA	MYB-AS1	MYB-AS1	MYB-AS1	NA	NA	NA	NA	MYB-AS1
chr6	Bambu	transcript	135195748	135197323	+	ENST00000534736.1	ENST00000534736.1	ENST00000534736.1	ENST00000534736.1	ENSG00000118513.20	ENSG00000118513.20	ENSG00000118513.20	ENSG00000118513.20	NA	MYB	MYB	MYB	NA	NA	NA	NA	MYB
chr6	Bambu	transcript	135195752	135200914	+	denovoTx52511	denovoTx52511	denovoTx52511	denovoTx52511	ENSG00000118513.20	ENSG00000118513.20	ENSG00000118513.20	ENSG00000118513.20	NA	MYB	MYB	MYB	NA	NA	NA	NA	MYB
chr6	Bambu	transcript	135203217	135203950	+	ENST00000529297.1	ENST00000529297.1	ENST00000529297.1	ENST00000529297.1	ENSG00000118513.20	ENSG00000118513.20	ENSG00000118513.20	ENSG00000118513.20	NA	MYB	MYB	MYB	NA	NA	NA	NA	MYB
chr6	Bambu	transcript	135239160	135239256	+	ENST00000384956.1	ENST00000384956.1	ENST00000384956.1	ENST00000384956.1	ENSG00000207689.1	ENSG00000207689.1	ENSG00000207689.1	ENSG00000207689.1	NA	MIR548A2	MIR548A2	MIR548A2	NA	NA	NA	NA	MIR548A2
chr6	Bambu	transcript	135249603	135260069	+	denovoTx55812	denovoTx55812	denovoTx55812	denovoTx55812	ENSG00000224374.1	ENSG00000224374.1	ENSG00000224374.1	ENSG00000224374.1	NA	ENSG00000224374	ENSG00000224374	ENSG00000224374	NA	NA	NA	NA	ENSG00000224374
chr6	Bambu	transcript	135249610	135262762	+	denovoTx52512	denovoTx52512	denovoTx52512	denovoTx52512	ENSG00000224374.1	ENSG00000224374.1	ENSG00000224374.1	ENSG00000224374.1	NA	ENSG00000224374	ENSG00000224374	ENSG00000224374	NA	NA	NA	NA	ENSG00000224374
chr6	Bambu	transcript	135259996	135260933	+	ENST00000434255.1	ENST00000434255.1	ENST00000434255.1	ENST00000434255.1	ENSG00000224374.1	ENSG00000224374.1	ENSG00000224374.1	ENSG00000224374.1	NA	ENSG00000224374	ENSG00000224374	ENSG00000224374	NA	NA	NA	NA	ENSG00000224374
chr6	Bambu	transcript	135283407	135431253	-	ENST00000527681.2	ENST00000527681.2	ENST00000527681.2	ENST00000527681.2	ENSG00000135541.22	ENSG00000135541.22	ENSG00000135541.22	ENSG00000135541.22	NA	AHI1	AHI1	AHI1	NA	NA	NA	NA	AHI1
chr6	Bambu	transcript	135283407	135442665	-	ENST00000679711.1	ENST00000679711.1	ENST00000679711.1	ENST00000679711.1	ENSG00000135541.22	ENSG00000135541.22	ENSG00000135541.22	ENSG00000135541.22	NA	AHI1	AHI1	AHI1	NA	NA	NA	NA	AHI1
chr6	Bambu	transcript	135283407	135492237	-	ENST00000680826.1	ENST00000680826.1	ENST00000680826.1	ENST00000680826.1	ENSG00000135541.22	ENSG00000135541.22	ENSG00000135541.22	ENSG00000135541.22	NA	AHI1	AHI1	AHI1	NA	NA	NA	NA	AHI1
chr6	Bambu	transcript	135283407	135497740	-	ENST00000680965.1	ENST00000680965.1	ENST00000680965.1	ENST00000680965.1	ENSG00000135541.22	ENSG00000135541.22	ENSG00000135541.22	ENSG00000135541.22	NA	AHI1	AHI1	AHI1	NA	NA	NA	NA	AHI1
chr6	Bambu	transcript	135283407	135498434	-	ENST00000681022.1	ENST00000681022.1	ENST00000681022.1	ENST00000681022.1	ENSG00000135541.22	ENSG00000135541.22	ENSG00000135541.22	ENSG00000135541.22	NA	AHI1	AHI1	AHI1	NA	NA	NA	NA	AHI1
chr6	Bambu	transcript	135283407	135324554	-	ENST00000681331.1	ENST00000681331.1	ENST00000681331.1	ENST00000681331.1	ENSG00000135541.22	ENSG00000135541.22	ENSG00000135541.22	ENSG00000135541.22	NA	AHI1	AHI1	AHI1	NA	NA	NA	NA	AHI1
chr6	Bambu	transcript	135283407	135492754	-	ENST00000681332.1	ENST00000681332.1	ENST00000681332.1	ENST00000681332.1	ENSG00000135541.22	ENSG00000135541.22	ENSG00000135541.22	ENSG00000135541.22	NA	AHI1	AHI1	AHI1	NA	NA	NA	NA	AHI1
chr6	Bambu	transcript	135283407	135497249	-	ENST00000681365.1	ENST00000681365.1	ENST00000681365.1	ENST00000681365.1	ENSG00000135541.22	ENSG00000135541.22	ENSG00000135541.22	ENSG00000135541.22	NA	AHI1	AHI1	AHI1	NA	NA	NA	NA	AHI1
chr6	Bambu	transcript	135283407	135497714	-	ENST00000681522.1	ENST00000681522.1	ENST00000681522.1	ENST00000681522.1	ENSG00000135541.22	ENSG00000135541.22	ENSG00000135541.22	ENSG00000135541.22	NA	AHI1	AHI1	AHI1	NA	NA	NA	NA	AHI1
chr6	Bambu	transcript	135283407	135497775	-	ENST00000681841.1	ENST00000681841.1	ENST00000681841.1	ENST00000681841.1	ENSG00000135541.22	ENSG00000135541.22	ENSG00000135541.22	ENSG00000135541.22	NA	AHI1	AHI1	AHI1	NA	NA	NA	NA	AHI1
chr6	Bambu	transcript	135283458	135300964	-	ENST00000498558.6	ENST00000498558.6	ENST00000498558.6	ENST00000498558.6	ENSG00000135541.22	ENSG00000135541.22	ENSG00000135541.22	ENSG00000135541.22	NA	AHI1	AHI1	AHI1	NA	NA	NA	NA	AHI1
chr6	Bambu	transcript	135283532	135497740	-	ENST00000265602.11	ENST00000265602.11	ENST00000265602.11	ENST00000265602.11	ENSG00000135541.22	ENSG00000135541.22	ENSG00000135541.22	ENSG00000135541.22	NA	AHI1	AHI1	AHI1	NA	NA	NA	NA	AHI1
chr6	Bambu	transcript	135283532	135497745	-	ENST00000367800.8	ENST00000367800.8	ENST00000367800.8	ENST00000367800.8	ENSG00000135541.22	ENSG00000135541.22	ENSG00000135541.22	ENSG00000135541.22	NA	AHI1	AHI1	AHI1	NA	NA	NA	NA	AHI1
chr6	Bambu	transcript	135283545	135302859	-	ENST00000679502.1	ENST00000679502.1	ENST00000679502.1	ENST00000679502.1	ENSG00000135541.22	ENSG00000135541.22	ENSG00000135541.22	ENSG00000135541.22	NA	AHI1	AHI1	AHI1	NA	NA	NA	NA	AHI1
chr6	Bambu	transcript	135283545	135325003	-	ENST00000681196.1	ENST00000681196.1	ENST00000681196.1	ENST00000681196.1	ENSG00000135541.22	ENSG00000135541.22	ENSG00000135541.22	ENSG00000135541.22	NA	AHI1	AHI1	AHI1	NA	NA	NA	NA	AHI1
chr6	Bambu	transcript	135283632	135492237	-	ENST00000679668.1	ENST00000679668.1	ENST00000679668.1	ENST00000679668.1	ENSG00000135541.22	ENSG00000135541.22	ENSG00000135541.22	ENSG00000135541.22	NA	AHI1	AHI1	AHI1	NA	NA	NA	NA	AHI1
chr6	Bambu	transcript	135283632	135497714	-	ENST00000679672.1	ENST00000679672.1	ENST00000679672.1	ENST00000679672.1	ENSG00000135541.22	ENSG00000135541.22	ENSG00000135541.22	ENSG00000135541.22	NA	AHI1	AHI1	AHI1	NA	NA	NA	NA	AHI1
chr6	Bambu	transcript	135283632	135304967	-	ENST00000681556.1	ENST00000681556.1	ENST00000681556.1	ENST00000681556.1	ENSG00000135541.22	ENSG00000135541.22	ENSG00000135541.22	ENSG00000135541.22	NA	AHI1	AHI1	AHI1	NA	NA	NA	NA	AHI1
chr6	Bambu	transcript	135283632	135497741	-	ENST00000681718.1	ENST00000681718.1	ENST00000681718.1	ENST00000681718.1	ENSG00000135541.22	ENSG00000135541.22	ENSG00000135541.22	ENSG00000135541.22	NA	AHI1	AHI1	AHI1	NA	NA	NA	NA	AHI1
chr6	Bambu	transcript	135283632	135492237	-	ENST00000681828.1	ENST00000681828.1	ENST00000681828.1	ENST00000681828.1	ENSG00000135541.22	ENSG00000135541.22	ENSG00000135541.22	ENSG00000135541.22	NA	AHI1	AHI1	AHI1	NA	NA	NA	NA	AHI1
chr6	Bambu	transcript	135283763	135492237	-	ENST00000680840.1	ENST00000680840.1	ENST00000680840.1	ENST00000680840.1	ENSG00000135541.22	ENSG00000135541.22	ENSG00000135541.22	ENSG00000135541.22	NA	AHI1	AHI1	AHI1	NA	NA	NA	NA	AHI1
chr6	Bambu	transcript	135283986	135497765	-	ENST00000457866.6	ENST00000457866.6	ENST00000457866.6	ENST00000457866.6	ENSG00000135541.22	ENSG00000135541.22	ENSG00000135541.22	ENSG00000135541.22	NA	AHI1	AHI1	AHI1	NA	NA	NA	NA	AHI1
chr6	Bambu	transcript	135283986	135497714	-	ENST00000679925.1	ENST00000679925.1	ENST00000679925.1	ENST00000679925.1	ENSG00000135541.22	ENSG00000135541.22	ENSG00000135541.22	ENSG00000135541.22	NA	AHI1	AHI1	AHI1	NA	NA	NA	NA	AHI1
chr6	Bambu	transcript	135283986	135325003	-	ENST00000680071.1	ENST00000680071.1	ENST00000680071.1	ENST00000680071.1	ENSG00000135541.22	ENSG00000135541.22	ENSG00000135541.22	ENSG00000135541.22	NA	AHI1	AHI1	AHI1	NA	NA	NA	NA	AHI1
chr6	Bambu	transcript	135283986	135497617	-	ENST00000680561.1	ENST00000680561.1	ENST00000680561.1	ENST00000680561.1	ENSG00000135541.22	ENSG00000135541.22	ENSG00000135541.22	ENSG00000135541.22	NA	AHI1	AHI1	AHI1	NA	NA	NA	NA	AHI1
chr6	Bambu	transcript	135283986	135304672	-	ENST00000681754.1	ENST00000681754.1	ENST00000681754.1	ENST00000681754.1	ENSG00000135541.22	ENSG00000135541.22	ENSG00000135541.22	ENSG00000135541.22	NA	AHI1	AHI1	AHI1	NA	NA	NA	NA	AHI1
chr6	Bambu	transcript	135283992	135293385	-	ENST00000679490.1	ENST00000679490.1	ENST00000679490.1	ENST00000679490.1	ENSG00000135541.22	ENSG00000135541.22	ENSG00000135541.22	ENSG00000135541.22	NA	AHI1	AHI1	AHI1	NA	NA	NA	NA	AHI1
chr6	Bambu	transcript	135284000	135492237	-	ENST00000679742.1	ENST00000679742.1	ENST00000679742.1	ENST00000679742.1	ENSG00000135541.22	ENSG00000135541.22	ENSG00000135541.22	ENSG00000135541.22	NA	AHI1	AHI1	AHI1	NA	NA	NA	NA	AHI1
chr6	Bambu	transcript	135284006	135492237	-	ENST00000680119.1	ENST00000680119.1	ENST00000680119.1	ENST00000680119.1	ENSG00000135541.22	ENSG00000135541.22	ENSG00000135541.22	ENSG00000135541.22	NA	AHI1	AHI1	AHI1	NA	NA	NA	NA	AHI1
chr6	Bambu	transcript	135284006	135492237	-	ENST00000681860.1	ENST00000681860.1	ENST00000681860.1	ENST00000681860.1	ENSG00000135541.22	ENSG00000135541.22	ENSG00000135541.22	ENSG00000135541.22	NA	AHI1	AHI1	AHI1	NA	NA	NA	NA	AHI1
chr6	Bambu	transcript	135284025	135428750	-	ENST00000680337.1	ENST00000680337.1	ENST00000680337.1	ENST00000680337.1	ENSG00000135541.22	ENSG00000135541.22	ENSG00000135541.22	ENSG00000135541.22	NA	AHI1	AHI1	AHI1	NA	NA	NA	NA	AHI1
chr6	Bambu	transcript	135284419	135497765	-	ENST00000679589.1	ENST00000679589.1	ENST00000679589.1	ENST00000679589.1	ENSG00000135541.22	ENSG00000135541.22	ENSG00000135541.22	ENSG00000135541.22	NA	AHI1	AHI1	AHI1	NA	NA	NA	NA	AHI1
chr6	Bambu	transcript	135284419	135442984	-	ENST00000679890.1	ENST00000679890.1	ENST00000679890.1	ENST00000679890.1	ENSG00000135541.22	ENSG00000135541.22	ENSG00000135541.22	ENSG00000135541.22	NA	AHI1	AHI1	AHI1	NA	NA	NA	NA	AHI1
chr6	Bambu	transcript	135284419	135497781	-	ENST00000681340.1	ENST00000681340.1	ENST00000681340.1	ENST00000681340.1	ENSG00000135541.22	ENSG00000135541.22	ENSG00000135541.22	ENSG00000135541.22	NA	AHI1	AHI1	AHI1	NA	NA	NA	NA	AHI1
chr6	Bambu	transcript	135284559	135492237	-	ENST00000679434.1	ENST00000679434.1	ENST00000679434.1	ENST00000679434.1	ENSG00000135541.22	ENSG00000135541.22	ENSG00000135541.22	ENSG00000135541.22	NA	AHI1	AHI1	AHI1	NA	NA	NA	NA	AHI1
chr6	Bambu	transcript	135284896	135442685	-	ENST00000475846.6	ENST00000475846.6	ENST00000475846.6	ENST00000475846.6	ENSG00000135541.22	ENSG00000135541.22	ENSG00000135541.22	ENSG00000135541.22	NA	AHI1	AHI1	AHI1	NA	NA	NA	NA	AHI1
chr6	Bambu	transcript	135285105	135301942	-	ENST00000680328.1	ENST00000680328.1	ENST00000680328.1	ENST00000680328.1	ENSG00000135541.22	ENSG00000135541.22	ENSG00000135541.22	ENSG00000135541.22	NA	AHI1	AHI1	AHI1	NA	NA	NA	NA	AHI1
chr6	Bambu	transcript	135285295	135492237	-	ENST00000679943.1	ENST00000679943.1	ENST00000679943.1	ENST00000679943.1	ENSG00000135541.22	ENSG00000135541.22	ENSG00000135541.22	ENSG00000135541.22	NA	AHI1	AHI1	AHI1	NA	NA	NA	NA	AHI1
chr6	Bambu	transcript	135285327	135456533	-	ENST00000681057.1	ENST00000681057.1	ENST00000681057.1	ENST00000681057.1	ENSG00000135541.22	ENSG00000135541.22	ENSG00000135541.22	ENSG00000135541.22	NA	AHI1	AHI1	AHI1	NA	NA	NA	NA	AHI1
chr6	Bambu	transcript	135285381	135300653	-	ENST00000487135.1	ENST00000487135.1	ENST00000487135.1	ENST00000487135.1	ENSG00000135541.22	ENSG00000135541.22	ENSG00000135541.22	ENSG00000135541.22	NA	AHI1	AHI1	AHI1	NA	NA	NA	NA	AHI1
chr6	Bambu	transcript	135285645	135492237	-	ENST00000679450.1	ENST00000679450.1	ENST00000679450.1	ENST00000679450.1	ENSG00000135541.22	ENSG00000135541.22	ENSG00000135541.22	ENSG00000135541.22	NA	AHI1	AHI1	AHI1	NA	NA	NA	NA	AHI1
chr6	Bambu	transcript	135285645	135492237	-	ENST00000681301.1	ENST00000681301.1	ENST00000681301.1	ENST00000681301.1	ENSG00000135541.22	ENSG00000135541.22	ENSG00000135541.22	ENSG00000135541.22	NA	AHI1	AHI1	AHI1	NA	NA	NA	NA	AHI1
chr6	Bambu	transcript	135285645	135492237	-	ENST00000681488.1	ENST00000681488.1	ENST00000681488.1	ENST00000681488.1	ENSG00000135541.22	ENSG00000135541.22	ENSG00000135541.22	ENSG00000135541.22	NA	AHI1	AHI1	AHI1	NA	NA	NA	NA	AHI1
chr6	Bambu	transcript	135301568	135307158	+	ENST00000444302.1	ENST00000444302.1	ENST00000444302.1	ENST00000444302.1	ENSG00000234084.1	ENSG00000234084.1	ENSG00000234084.1	ENSG00000234084.1	NA	ENSG00000234084	ENSG00000234084	ENSG00000234084	NA	NA	NA	NA	ENSG00000234084
chr6	Bambu	transcript	135302373	135323379	-	ENST00000533029.1	ENST00000533029.1	ENST00000533029.1	ENST00000533029.1	ENSG00000135541.22	ENSG00000135541.22	ENSG00000135541.22	ENSG00000135541.22	NA	AHI1	AHI1	AHI1	NA	NA	NA	NA	AHI1
chr6	Bambu	transcript	135309924	135497714	-	ENST00000681756.1	ENST00000681756.1	ENST00000681756.1	ENST00000681756.1	ENSG00000135541.22	ENSG00000135541.22	ENSG00000135541.22	ENSG00000135541.22	NA	AHI1	AHI1	AHI1	NA	NA	NA	NA	AHI1
chr6	Bambu	transcript	135309957	135497714	-	ENST00000681670.1	ENST00000681670.1	ENST00000681670.1	ENST00000681670.1	ENSG00000135541.22	ENSG00000135541.22	ENSG00000135541.22	ENSG00000135541.22	NA	AHI1	AHI1	AHI1	NA	NA	NA	NA	AHI1
chr6	Bambu	transcript	135309991	135431265	-	ENST00000679476.1	ENST00000679476.1	ENST00000679476.1	ENST00000679476.1	ENSG00000135541.22	ENSG00000135541.22	ENSG00000135541.22	ENSG00000135541.22	NA	AHI1	AHI1	AHI1	NA	NA	NA	NA	AHI1
chr6	Bambu	transcript	135310039	135497719	-	ENST00000679622.1	ENST00000679622.1	ENST00000679622.1	ENST00000679622.1	ENSG00000135541.22	ENSG00000135541.22	ENSG00000135541.22	ENSG00000135541.22	NA	AHI1	AHI1	AHI1	NA	NA	NA	NA	AHI1
chr6	Bambu	transcript	135316605	135457696	-	ENST00000367799.7	ENST00000367799.7	ENST00000367799.7	ENST00000367799.7	ENSG00000135541.22	ENSG00000135541.22	ENSG00000135541.22	ENSG00000135541.22	NA	AHI1	AHI1	AHI1	NA	NA	NA	NA	AHI1
chr6	Bambu	transcript	135316612	135497714	-	ENST00000680656.1	ENST00000680656.1	ENST00000680656.1	ENST00000680656.1	ENSG00000135541.22	ENSG00000135541.22	ENSG00000135541.22	ENSG00000135541.22	NA	AHI1	AHI1	AHI1	NA	NA	NA	NA	AHI1
chr6	Bambu	transcript	135316637	135492237	-	ENST00000680278.1	ENST00000680278.1	ENST00000680278.1	ENST00000680278.1	ENSG00000135541.22	ENSG00000135541.22	ENSG00000135541.22	ENSG00000135541.22	NA	AHI1	AHI1	AHI1	NA	NA	NA	NA	AHI1
chr6	Bambu	transcript	135316862	135325003	-	ENST00000680157.1	ENST00000680157.1	ENST00000680157.1	ENST00000680157.1	ENSG00000135541.22	ENSG00000135541.22	ENSG00000135541.22	ENSG00000135541.22	NA	AHI1	AHI1	AHI1	NA	NA	NA	NA	AHI1
chr6	Bambu	transcript	135316862	135497714	-	ENST00000680184.1	ENST00000680184.1	ENST00000680184.1	ENST00000680184.1	ENSG00000135541.22	ENSG00000135541.22	ENSG00000135541.22	ENSG00000135541.22	NA	AHI1	AHI1	AHI1	NA	NA	NA	NA	AHI1
chr6	Bambu	transcript	135318434	135497740	-	ENST00000531788.5	ENST00000531788.5	ENST00000531788.5	ENST00000531788.5	ENSG00000135541.22	ENSG00000135541.22	ENSG00000135541.22	ENSG00000135541.22	NA	AHI1	AHI1	AHI1	NA	NA	NA	NA	AHI1
chr6	Bambu	transcript	135323399	135327965	+	ENST00000667807.1	ENST00000667807.1	ENST00000667807.1	ENST00000667807.1	ENSG00000287094.1	ENSG00000287094.1	ENSG00000287094.1	ENSG00000287094.1	NA	ENSG00000287094	ENSG00000287094	ENSG00000287094	NA	NA	NA	NA	ENSG00000287094
chr6	Bambu	transcript	135368791	135497714	-	ENST00000681945.1	ENST00000681945.1	ENST00000681945.1	ENST00000681945.1	ENSG00000135541.22	ENSG00000135541.22	ENSG00000135541.22	ENSG00000135541.22	NA	AHI1	AHI1	AHI1	NA	NA	NA	NA	AHI1
chr6	Bambu	transcript	135387784	135497745	-	ENST00000327035.10	ENST00000327035.10	ENST00000327035.10	ENST00000327035.10	ENSG00000135541.22	ENSG00000135541.22	ENSG00000135541.22	ENSG00000135541.22	NA	AHI1	AHI1	AHI1	NA	NA	NA	NA	AHI1
chr6	Bambu	transcript	135394322	135497725	-	ENST00000681477.1	ENST00000681477.1	ENST00000681477.1	ENST00000681477.1	ENSG00000135541.22	ENSG00000135541.22	ENSG00000135541.22	ENSG00000135541.22	NA	AHI1	AHI1	AHI1	NA	NA	NA	NA	AHI1
chr6	Bambu	transcript	135452469	135456532	-	ENST00000681095.1	ENST00000681095.1	ENST00000681095.1	ENST00000681095.1	ENSG00000135541.22	ENSG00000135541.22	ENSG00000135541.22	ENSG00000135541.22	NA	AHI1	AHI1	AHI1	NA	NA	NA	NA	AHI1
chr6	Bambu	transcript	135463137	135497737	-	ENST00000524469.5	ENST00000524469.5	ENST00000524469.5	ENST00000524469.5	ENSG00000135541.22	ENSG00000135541.22	ENSG00000135541.22	ENSG00000135541.22	NA	AHI1	AHI1	AHI1	NA	NA	NA	NA	AHI1
chr6	Bambu	transcript	135474504	135474609	-	ENST00000364142.1	ENST00000364142.1	NA	NA	ENSG00000201012.1	ENSG00000201012.1	NA	NA	NA	Y_RNA	NA	NA	NA	NA	NA	NA	NA
chr6	Bambu	transcript	135489917	135497649	-	ENST00000488690.6	ENST00000488690.6	ENST00000488690.6	ENST00000488690.6	ENSG00000135541.22	ENSG00000135541.22	ENSG00000135541.22	ENSG00000135541.22	NA	AHI1	AHI1	AHI1	NA	NA	NA	NA	AHI1
chr6	Bambu	transcript	135489919	135497743	-	ENST00000680968.1	ENST00000680968.1	ENST00000680968.1	ENST00000680968.1	ENSG00000135541.22	ENSG00000135541.22	ENSG00000135541.22	ENSG00000135541.22	NA	AHI1	AHI1	AHI1	NA	NA	NA	NA	AHI1
chr6	Bambu	transcript	135490458	135492378	-	ENST00000528103.2	ENST00000528103.2	ENST00000528103.2	ENST00000528103.2	ENSG00000135541.22	ENSG00000135541.22	ENSG00000135541.22	ENSG00000135541.22	NA	AHI1	AHI1	AHI1	NA	NA	NA	NA	AHI1
chr6	Bambu	transcript	135490460	135495640	-	ENST00000534469.1	ENST00000534469.1	ENST00000534469.1	ENST00000534469.1	ENSG00000135541.22	ENSG00000135541.22	ENSG00000135541.22	ENSG00000135541.22	NA	AHI1	AHI1	AHI1	NA	NA	NA	NA	AHI1
chr6	Bambu	transcript	135490478	135498434	-	ENST00000680033.1	ENST00000680033.1	ENST00000680033.1	ENST00000680033.1	ENSG00000135541.22	ENSG00000135541.22	ENSG00000135541.22	ENSG00000135541.22	NA	AHI1	AHI1	AHI1	NA	NA	NA	NA	AHI1
chr6	Bambu	transcript	135490478	135497745	-	ENST00000681596.1	ENST00000681596.1	ENST00000681596.1	ENST00000681596.1	ENSG00000135541.22	ENSG00000135541.22	ENSG00000135541.22	ENSG00000135541.22	NA	AHI1	AHI1	AHI1	NA	NA	NA	NA	AHI1
chr6	Bambu	transcript	135494364	135497741	-	ENST00000531527.2	ENST00000531527.2	ENST00000531527.2	ENST00000531527.2	ENSG00000135541.22	ENSG00000135541.22	ENSG00000135541.22	ENSG00000135541.22	NA	AHI1	AHI1	AHI1	NA	NA	NA	NA	AHI1
chr6	Bambu	transcript	135497422	135500438	+	ENST00000664629.1	ENST00000664629.1	ENST00000664629.1	ENST00000664629.1	ENSG00000231028.10	ENSG00000231028.10	ENSG00000231028.10	ENSG00000231028.10	NA	LINC00271	LINC00271	LINC00271	NA	NA	NA	NA	LINC00271
chr6	Bambu	transcript	135497792	135813990	+	ENST00000655302.1	ENST00000655302.1	ENST00000655302.1	ENST00000655302.1	ENSG00000231028.10	ENSG00000231028.10	ENSG00000231028.10	ENSG00000231028.10	NA	LINC00271	LINC00271	LINC00271	NA	NA	NA	NA	LINC00271
chr6	Bambu	transcript	135497792	135644310	+	ENST00000658067.1	ENST00000658067.1	ENST00000658067.1	ENST00000658067.1	ENSG00000231028.10	ENSG00000231028.10	ENSG00000231028.10	ENSG00000231028.10	NA	LINC00271	LINC00271	LINC00271	NA	NA	NA	NA	LINC00271
chr6	Bambu	transcript	135497792	135810937	+	ENST00000685995.1	ENST00000685995.1	ENST00000685995.1	ENST00000685995.1	ENSG00000231028.10	ENSG00000231028.10	ENSG00000231028.10	ENSG00000231028.10	NA	LINC00271	LINC00271	LINC00271	NA	NA	NA	NA	LINC00271
chr6	Bambu	transcript	135497803	135690838	+	ENST00000421378.4	ENST00000421378.4	ENST00000421378.4	ENST00000421378.4	ENSG00000231028.10	ENSG00000231028.10	ENSG00000231028.10	ENSG00000231028.10	NA	LINC00271	LINC00271	LINC00271	NA	NA	NA	NA	LINC00271
chr6	Bambu	transcript	135497806	135518789	+	ENST00000580741.5	ENST00000580741.5	ENST00000580741.5	ENST00000580741.5	ENSG00000231028.10	ENSG00000231028.10	ENSG00000231028.10	ENSG00000231028.10	NA	LINC00271	LINC00271	LINC00271	NA	NA	NA	NA	LINC00271
chr6	Bambu	transcript	135497822	135528354	+	ENST00000692483.1	ENST00000692483.1	ENST00000692483.1	ENST00000692483.1	ENSG00000231028.10	ENSG00000231028.10	ENSG00000231028.10	ENSG00000231028.10	NA	LINC00271	LINC00271	LINC00271	NA	NA	NA	NA	LINC00271
chr6	Bambu	transcript	135497828	135810939	+	ENST00000690403.1	ENST00000690403.1	ENST00000690403.1	ENST00000690403.1	ENSG00000231028.10	ENSG00000231028.10	ENSG00000231028.10	ENSG00000231028.10	NA	LINC00271	LINC00271	LINC00271	NA	NA	NA	NA	LINC00271
chr6	Bambu	transcript	135497831	135671910	+	ENST00000662332.1	ENST00000662332.1	ENST00000662332.1	ENST00000662332.1	ENSG00000231028.10	ENSG00000231028.10	ENSG00000231028.10	ENSG00000231028.10	NA	LINC00271	LINC00271	LINC00271	NA	NA	NA	NA	LINC00271
chr6	Bambu	transcript	135497831	135690779	+	ENST00000666467.1	ENST00000666467.1	ENST00000666467.1	ENST00000666467.1	ENSG00000231028.10	ENSG00000231028.10	ENSG00000231028.10	ENSG00000231028.10	NA	LINC00271	LINC00271	LINC00271	NA	NA	NA	NA	LINC00271
chr6	Bambu	transcript	135497851	135528351	+	ENST00000684828.1	ENST00000684828.1	ENST00000684828.1	ENST00000684828.1	ENSG00000231028.10	ENSG00000231028.10	ENSG00000231028.10	ENSG00000231028.10	NA	LINC00271	LINC00271	LINC00271	NA	NA	NA	NA	LINC00271
chr6	Bambu	transcript	135497854	135690833	+	ENST00000691507.1	ENST00000691507.1	ENST00000691507.1	ENST00000691507.1	ENSG00000231028.10	ENSG00000231028.10	ENSG00000231028.10	ENSG00000231028.10	NA	LINC00271	LINC00271	LINC00271	NA	NA	NA	NA	LINC00271
chr6	Bambu	transcript	135497868	135498275	+	ENST00000686835.1	ENST00000686835.1	ENST00000686835.1	ENST00000686835.1	ENSG00000231028.10	ENSG00000231028.10	ENSG00000231028.10	ENSG00000231028.10	NA	LINC00271	LINC00271	LINC00271	NA	NA	NA	NA	LINC00271
chr6	Bambu	transcript	135497886	135642608	+	ENST00000690121.1	ENST00000690121.1	ENST00000690121.1	ENST00000690121.1	ENSG00000231028.10	ENSG00000231028.10	ENSG00000231028.10	ENSG00000231028.10	NA	LINC00271	LINC00271	LINC00271	NA	NA	NA	NA	LINC00271
chr6	Bambu	transcript	135497893	135690779	+	ENST00000655480.1	ENST00000655480.1	ENST00000655480.1	ENST00000655480.1	ENSG00000231028.10	ENSG00000231028.10	ENSG00000231028.10	ENSG00000231028.10	NA	LINC00271	LINC00271	LINC00271	NA	NA	NA	NA	LINC00271
chr6	Bambu	transcript	135497901	135690779	+	ENST00000653664.1	ENST00000653664.1	ENST00000653664.1	ENST00000653664.1	ENSG00000231028.10	ENSG00000231028.10	ENSG00000231028.10	ENSG00000231028.10	NA	LINC00271	LINC00271	LINC00271	NA	NA	NA	NA	LINC00271
chr6	Bambu	transcript	135497918	135528351	+	ENST00000690910.1	ENST00000690910.1	ENST00000690910.1	ENST00000690910.1	ENSG00000231028.10	ENSG00000231028.10	ENSG00000231028.10	ENSG00000231028.10	NA	LINC00271	LINC00271	LINC00271	NA	NA	NA	NA	LINC00271
chr6	Bambu	transcript	135497937	135517059	+	ENST00000579057.5	ENST00000579057.5	ENST00000579057.5	ENST00000579057.5	ENSG00000231028.10	ENSG00000231028.10	ENSG00000231028.10	ENSG00000231028.10	NA	LINC00271	LINC00271	LINC00271	NA	NA	NA	NA	LINC00271
chr6	Bambu	transcript	135497944	135528351	+	ENST00000689196.1	ENST00000689196.1	ENST00000689196.1	ENST00000689196.1	ENSG00000231028.10	ENSG00000231028.10	ENSG00000231028.10	ENSG00000231028.10	NA	LINC00271	LINC00271	LINC00271	NA	NA	NA	NA	LINC00271
chr6	Bambu	transcript	135497956	135521149	+	ENST00000436554.5	ENST00000436554.5	ENST00000436554.5	ENST00000436554.5	ENSG00000231028.10	ENSG00000231028.10	ENSG00000231028.10	ENSG00000231028.10	NA	LINC00271	LINC00271	LINC00271	NA	NA	NA	NA	LINC00271
chr6	Bambu	transcript	135497959	135526577	+	ENST00000579339.6	ENST00000579339.6	ENST00000579339.6	ENST00000579339.6	ENSG00000231028.10	ENSG00000231028.10	ENSG00000231028.10	ENSG00000231028.10	NA	LINC00271	LINC00271	LINC00271	NA	NA	NA	NA	LINC00271
chr6	Bambu	transcript	135497969	135642955	+	ENST00000438618.2	ENST00000438618.2	ENST00000438618.2	ENST00000438618.2	ENSG00000231028.10	ENSG00000231028.10	ENSG00000231028.10	ENSG00000231028.10	NA	LINC00271	LINC00271	LINC00271	NA	NA	NA	NA	LINC00271
chr6	Bambu	transcript	135498429	135649886	+	ENST00000664883.1	ENST00000664883.1	ENST00000664883.1	ENST00000664883.1	ENSG00000231028.10	ENSG00000231028.10	ENSG00000231028.10	ENSG00000231028.10	NA	LINC00271	LINC00271	LINC00271	NA	NA	NA	NA	LINC00271
chr6	Bambu	transcript	135619165	135620171	-	ENST00000423411.2	ENST00000423411.2	ENST00000423411.2	ENST00000423411.2	ENSG00000226540.2	ENSG00000226540.2	ENSG00000226540.2	ENSG00000226540.2	NA	GAPDHP73	GAPDHP73	GAPDHP73	NA	NA	NA	NA	GAPDHP73
chr6	Bambu	transcript	135628787	135630560	-	ENST00000655506.1	ENST00000655506.1	ENST00000655506.1	ENST00000655506.1	ENSG00000233534.3	ENSG00000233534.3	ENSG00000233534.3	ENSG00000233534.3	NA	ENSG00000233534	ENSG00000233534	ENSG00000233534	NA	NA	NA	NA	ENSG00000233534
chr6	Bambu	transcript	135628789	135634681	-	ENST00000648709.1	ENST00000648709.1	ENST00000648709.1	ENST00000648709.1	ENSG00000233534.3	ENSG00000233534.3	ENSG00000233534.3	ENSG00000233534.3	NA	ENSG00000233534	ENSG00000233534	ENSG00000233534	NA	NA	NA	NA	ENSG00000233534
chr6	Bambu	transcript	135629405	135630268	-	ENST00000416481.1	ENST00000416481.1	ENST00000416481.1	ENST00000416481.1	ENSG00000233534.3	ENSG00000233534.3	ENSG00000233534.3	ENSG00000233534.3	NA	ENSG00000233534	ENSG00000233534	ENSG00000233534	NA	NA	NA	NA	ENSG00000233534
chr6	Bambu	transcript	135636086	135636713	-	ENST00000403495.2	ENST00000403495.2	ENST00000403495.2	ENST00000403495.2	ENSG00000217482.2	ENSG00000217482.2	ENSG00000217482.2	ENSG00000217482.2	NA	HMGB1P17	HMGB1P17	HMGB1P17	NA	NA	NA	NA	HMGB1P17
chr6	Bambu	transcript	135672314	135716055	+	ENST00000579944.1	ENST00000579944.1	ENST00000579944.1	ENST00000579944.1	ENSG00000231028.10	ENSG00000231028.10	ENSG00000231028.10	ENSG00000231028.10	NA	LINC00271	LINC00271	LINC00271	NA	NA	NA	NA	LINC00271
chr6	Bambu	transcript	135807148	135808466	-	ENST00000447848.1	ENST00000447848.1	ENST00000447848.1	ENST00000447848.1	ENSG00000236378.1	ENSG00000236378.1	ENSG00000236378.1	ENSG00000236378.1	NA	ENSG00000236378	ENSG00000236378	ENSG00000236378	NA	NA	NA	NA	ENSG00000236378
chr6	Bambu	transcript	135851701	136195574	+	ENST00000308191.11	ENST00000308191.11	ENST00000308191.11	ENST00000308191.11	ENSG00000171408.14	ENSG00000171408.14	ENSG00000171408.14	ENSG00000171408.14	NA	PDE7B	PDE7B	PDE7B	NA	NA	NA	NA	PDE7B
chr6	Bambu	transcript	135854053	135880942	-	ENST00000655005.1	ENST00000655005.1	ENST00000655005.1	ENST00000655005.1	ENSG00000286313.2	ENSG00000286313.2	ENSG00000286313.2	ENSG00000286313.2	NA	ENSG00000286313	ENSG00000286313	ENSG00000286313	NA	NA	NA	NA	ENSG00000286313
chr6	Bambu	transcript	135855487	135880840	-	ENST00000692701.1	ENST00000692701.1	ENST00000692701.1	ENST00000692701.1	ENSG00000286313.2	ENSG00000286313.2	ENSG00000286313.2	ENSG00000286313.2	NA	ENSG00000286313	ENSG00000286313	ENSG00000286313	NA	NA	NA	NA	ENSG00000286313
chr6	Bambu	transcript	135882780	135888133	-	ENST00000668291.1	ENST00000668291.1	ENST00000668291.1	ENST00000668291.1	ENSG00000288054.1	ENSG00000288054.1	ENSG00000288054.1	ENSG00000288054.1	NA	ENSG00000288054	ENSG00000288054	ENSG00000288054	NA	NA	NA	NA	ENSG00000288054
chr6	Bambu	transcript	135991936	136070296	-	ENST00000626414.1	ENST00000626414.1	ENST00000626414.1	ENST00000626414.1	ENSG00000237596.7	ENSG00000237596.7	ENSG00000237596.7	ENSG00000237596.7	NA	ENSG00000237596	ENSG00000237596	ENSG00000237596	NA	NA	NA	NA	ENSG00000237596
chr6	Bambu	transcript	136034031	136094828	-	ENST00000576956.3	ENST00000576956.3	ENST00000576956.3	ENST00000576956.3	ENSG00000237596.7	ENSG00000237596.7	ENSG00000237596.7	ENSG00000237596.7	NA	ENSG00000237596	ENSG00000237596	ENSG00000237596	NA	NA	NA	NA	ENSG00000237596
chr6	Bambu	transcript	136034553	136034886	-	ENST00000392354.4	ENST00000392354.4	ENST00000392354.4	ENST00000392354.4	ENSG00000213111.5	ENSG00000213111.5	ENSG00000213111.5	ENSG00000213111.5	NA	COX5BP2	COX5BP2	COX5BP2	NA	NA	NA	NA	COX5BP2
chr6	Bambu	transcript	136038291	136195565	+	ENST00000615259.4	ENST00000615259.4	ENST00000615259.4	ENST00000615259.4	ENSG00000171408.14	ENSG00000171408.14	ENSG00000171408.14	ENSG00000171408.14	NA	PDE7B	PDE7B	PDE7B	NA	NA	NA	NA	PDE7B
chr6	Bambu	transcript	136043852	136072827	-	ENST00000419926.3	ENST00000419926.3	ENST00000419926.3	ENST00000419926.3	ENSG00000237596.7	ENSG00000237596.7	ENSG00000237596.7	ENSG00000237596.7	NA	ENSG00000237596	ENSG00000237596	ENSG00000237596	NA	NA	NA	NA	ENSG00000237596
chr6	Bambu	transcript	136044464	136064638	-	ENST00000413745.3	ENST00000413745.3	ENST00000413745.3	ENST00000413745.3	ENSG00000237596.7	ENSG00000237596.7	ENSG00000237596.7	ENSG00000237596.7	NA	ENSG00000237596	ENSG00000237596	ENSG00000237596	NA	NA	NA	NA	ENSG00000237596
chr6	Bambu	transcript	136046263	136094186	-	ENST00000626816.2	ENST00000626816.2	ENST00000626816.2	ENST00000626816.2	ENSG00000237596.7	ENSG00000237596.7	ENSG00000237596.7	ENSG00000237596.7	NA	ENSG00000237596	ENSG00000237596	ENSG00000237596	NA	NA	NA	NA	ENSG00000237596
chr6	Bambu	transcript	136049017	136094200	-	ENST00000625353.1	ENST00000625353.1	ENST00000625353.1	ENST00000625353.1	ENSG00000237596.7	ENSG00000237596.7	ENSG00000237596.7	ENSG00000237596.7	NA	ENSG00000237596	ENSG00000237596	ENSG00000237596	NA	NA	NA	NA	ENSG00000237596
chr6	Bambu	transcript	136053351	136225618	-	ENST00000655618.1	ENST00000655618.1	ENST00000655618.1	ENST00000655618.1	ENSG00000237596.7	ENSG00000237596.7	ENSG00000237596.7	ENSG00000237596.7	NA	ENSG00000237596	ENSG00000237596	ENSG00000237596	NA	NA	NA	NA	ENSG00000237596
chr6	Bambu	transcript	136094715	136225595	-	ENST00000417643.5	ENST00000417643.5	ENST00000417643.5	ENST00000417643.5	ENSG00000237596.7	ENSG00000237596.7	ENSG00000237596.7	ENSG00000237596.7	NA	ENSG00000237596	ENSG00000237596	ENSG00000237596	NA	NA	NA	NA	ENSG00000237596
chr6	Bambu	transcript	136095960	136191875	-	ENST00000585946.5	ENST00000585946.5	ENST00000585946.5	ENST00000585946.5	ENSG00000237596.7	ENSG00000237596.7	ENSG00000237596.7	ENSG00000237596.7	NA	ENSG00000237596	ENSG00000237596	ENSG00000237596	NA	NA	NA	NA	ENSG00000237596
chr6	Bambu	transcript	136096153	136192174	-	ENST00000591521.3	ENST00000591521.3	ENST00000591521.3	ENST00000591521.3	ENSG00000237596.7	ENSG00000237596.7	ENSG00000237596.7	ENSG00000237596.7	NA	ENSG00000237596	ENSG00000237596	ENSG00000237596	NA	NA	NA	NA	ENSG00000237596
chr6	Bambu	transcript	136096153	136208439	-	ENST00000629837.2	ENST00000629837.2	ENST00000629837.2	ENST00000629837.2	ENSG00000237596.7	ENSG00000237596.7	ENSG00000237596.7	ENSG00000237596.7	NA	ENSG00000237596	ENSG00000237596	ENSG00000237596	NA	NA	NA	NA	ENSG00000237596
chr6	Bambu	transcript	136096177	136098043	-	ENST00000616427.3	ENST00000616427.3	ENST00000616427.3	ENST00000616427.3	ENSG00000237596.7	ENSG00000237596.7	ENSG00000237596.7	ENSG00000237596.7	NA	ENSG00000237596	ENSG00000237596	ENSG00000237596	NA	NA	NA	NA	ENSG00000237596
chr6	Bambu	transcript	136096177	136192169	-	ENST00000626130.2	ENST00000626130.2	ENST00000626130.2	ENST00000626130.2	ENSG00000237596.7	ENSG00000237596.7	ENSG00000237596.7	ENSG00000237596.7	NA	ENSG00000237596	ENSG00000237596	ENSG00000237596	NA	NA	NA	NA	ENSG00000237596
chr6	Bambu	transcript	136096177	136225751	-	ENST00000626605.1	ENST00000626605.1	ENST00000626605.1	ENST00000626605.1	ENSG00000237596.7	ENSG00000237596.7	ENSG00000237596.7	ENSG00000237596.7	NA	ENSG00000237596	ENSG00000237596	ENSG00000237596	NA	NA	NA	NA	ENSG00000237596
chr6	Bambu	transcript	136111041	136114949	-	ENST00000615571.1	ENST00000615571.1	ENST00000615571.1	ENST00000615571.1	ENSG00000237596.7	ENSG00000237596.7	ENSG00000237596.7	ENSG00000237596.7	NA	ENSG00000237596	ENSG00000237596	ENSG00000237596	NA	NA	NA	NA	ENSG00000237596
chr6	Bambu	transcript	136111054	136112614	-	ENST00000618969.1	ENST00000618969.1	ENST00000618969.1	ENST00000618969.1	ENSG00000237596.7	ENSG00000237596.7	ENSG00000237596.7	ENSG00000237596.7	NA	ENSG00000237596	ENSG00000237596	ENSG00000237596	NA	NA	NA	NA	ENSG00000237596
chr6	Bambu	transcript	136149086	136156075	+	ENST00000446774.1	ENST00000446774.1	ENST00000446774.1	ENST00000446774.1	ENSG00000171408.14	ENSG00000171408.14	ENSG00000171408.14	ENSG00000171408.14	NA	PDE7B	PDE7B	PDE7B	NA	NA	NA	NA	PDE7B
chr6	Bambu	transcript	136206478	136206860	+	ENST00000615812.1	ENST00000615812.1	ENST00000615812.1	ENST00000615812.1	ENSG00000277973.1	ENSG00000277973.1	ENSG00000277973.1	ENSG00000277973.1	NA	ENSG00000277973	ENSG00000277973	ENSG00000277973	NA	NA	NA	NA	ENSG00000277973
chr6	Bambu	transcript	136231024	136250324	-	ENST00000451457.6	ENST00000451457.6	ENST00000451457.6	ENST00000451457.6	ENSG00000146410.12	ENSG00000146410.12	ENSG00000146410.12	ENSG00000146410.12	NA	MTFR2	MTFR2	MTFR2	NA	NA	NA	NA	MTFR2
chr6	Bambu	transcript	136231030	136250292	-	ENST00000367784.6	ENST00000367784.6	ENST00000367784.6	ENST00000367784.6	ENSG00000146410.12	ENSG00000146410.12	ENSG00000146410.12	ENSG00000146410.12	NA	MTFR2	MTFR2	MTFR2	NA	NA	NA	NA	MTFR2
chr6	Bambu	transcript	136231034	136250311	-	ENST00000420702.6	ENST00000420702.6	ENST00000420702.6	ENST00000420702.6	ENSG00000146410.12	ENSG00000146410.12	ENSG00000146410.12	ENSG00000146410.12	NA	MTFR2	MTFR2	MTFR2	NA	NA	NA	NA	MTFR2
chr6	Bambu	transcript	136233144	136239546	-	ENST00000532958.1	ENST00000532958.1	ENST00000532958.1	ENST00000532958.1	ENSG00000146410.12	ENSG00000146410.12	ENSG00000146410.12	ENSG00000146410.12	NA	MTFR2	MTFR2	MTFR2	NA	NA	NA	NA	MTFR2
chr6	Bambu	transcript	136239470	136250294	-	ENST00000418509.2	ENST00000418509.2	ENST00000418509.2	ENST00000418509.2	ENSG00000146410.12	ENSG00000146410.12	ENSG00000146410.12	ENSG00000146410.12	NA	MTFR2	MTFR2	MTFR2	NA	NA	NA	NA	MTFR2
chr6	Bambu	transcript	136247462	136250299	-	ENST00000445767.2	ENST00000445767.2	ENST00000445767.2	ENST00000445767.2	ENSG00000146410.12	ENSG00000146410.12	ENSG00000146410.12	ENSG00000146410.12	NA	MTFR2	MTFR2	MTFR2	NA	NA	NA	NA	MTFR2
chr6	Bambu	transcript	136248691	136250335	-	ENST00000527338.1	ENST00000527338.1	ENST00000527338.1	ENST00000527338.1	ENSG00000146410.12	ENSG00000146410.12	ENSG00000146410.12	ENSG00000146410.12	NA	MTFR2	MTFR2	MTFR2	NA	NA	NA	NA	MTFR2
chr6	Bambu	transcript	136256627	136289846	-	ENST00000531224.6	ENST00000531224.6	ENST00000531224.6	ENST00000531224.6	ENSG00000029363.17	ENSG00000029363.17	ENSG00000029363.17	ENSG00000029363.17	NA	BCLAF1	BCLAF1	BCLAF1	NA	NA	NA	NA	BCLAF1
chr6	Bambu	transcript	136256627	136289847	-	ENST00000640069.1	ENST00000640069.1	ENST00000640069.1	ENST00000640069.1	ENSG00000029363.17	ENSG00000029363.17	ENSG00000029363.17	ENSG00000029363.17	NA	BCLAF1	BCLAF1	BCLAF1	NA	NA	NA	NA	BCLAF1
chr6	Bambu	transcript	136256863	136289851	-	ENST00000353331.8	ENST00000353331.8	ENST00000353331.8	ENST00000353331.8	ENSG00000029363.17	ENSG00000029363.17	ENSG00000029363.17	ENSG00000029363.17	NA	BCLAF1	BCLAF1	BCLAF1	NA	NA	NA	NA	BCLAF1
chr6	Bambu	transcript	136258294	136268322	-	ENST00000533422.5	ENST00000533422.5	ENST00000533422.5	ENST00000533422.5	ENSG00000029363.17	ENSG00000029363.17	ENSG00000029363.17	ENSG00000029363.17	NA	BCLAF1	BCLAF1	BCLAF1	NA	NA	NA	NA	BCLAF1
chr6	Bambu	transcript	136258586	136289829	-	ENST00000527536.5	ENST00000527536.5	ENST00000527536.5	ENST00000527536.5	ENSG00000029363.17	ENSG00000029363.17	ENSG00000029363.17	ENSG00000029363.17	NA	BCLAF1	BCLAF1	BCLAF1	NA	NA	NA	NA	BCLAF1
chr6	Bambu	transcript	136258593	136289795	-	ENST00000527613.5	ENST00000527613.5	ENST00000527613.5	ENST00000527613.5	ENSG00000029363.17	ENSG00000029363.17	ENSG00000029363.17	ENSG00000029363.17	NA	BCLAF1	BCLAF1	BCLAF1	NA	NA	NA	NA	BCLAF1
chr6	Bambu	transcript	136259351	136289781	-	ENST00000530767.5	ENST00000530767.5	ENST00000530767.5	ENST00000530767.5	ENSG00000029363.17	ENSG00000029363.17	ENSG00000029363.17	ENSG00000029363.17	NA	BCLAF1	BCLAF1	BCLAF1	NA	NA	NA	NA	BCLAF1
chr6	Bambu	transcript	136259691	136289795	-	ENST00000527759.5	ENST00000527759.5	ENST00000527759.5	ENST00000527759.5	ENSG00000029363.17	ENSG00000029363.17	ENSG00000029363.17	ENSG00000029363.17	NA	BCLAF1	BCLAF1	BCLAF1	NA	NA	NA	NA	BCLAF1
chr6	Bambu	transcript	136259696	136289795	-	ENST00000534269.5	ENST00000534269.5	ENST00000534269.5	ENST00000534269.5	ENSG00000029363.17	ENSG00000029363.17	ENSG00000029363.17	ENSG00000029363.17	NA	BCLAF1	BCLAF1	BCLAF1	NA	NA	NA	NA	BCLAF1
chr6	Bambu	transcript	136260746	136268671	-	ENST00000529522.5	ENST00000529522.5	ENST00000529522.5	ENST00000529522.5	ENSG00000029363.17	ENSG00000029363.17	ENSG00000029363.17	ENSG00000029363.17	NA	BCLAF1	BCLAF1	BCLAF1	NA	NA	NA	NA	BCLAF1
chr6	Bambu	transcript	136260895	136289841	-	ENST00000532384.5	ENST00000532384.5	ENST00000532384.5	ENST00000532384.5	ENSG00000029363.17	ENSG00000029363.17	ENSG00000029363.17	ENSG00000029363.17	NA	BCLAF1	BCLAF1	BCLAF1	NA	NA	NA	NA	BCLAF1
chr6	Bambu	transcript	136260902	136289784	-	ENST00000530429.5	ENST00000530429.5	ENST00000530429.5	ENST00000530429.5	ENSG00000029363.17	ENSG00000029363.17	ENSG00000029363.17	ENSG00000029363.17	NA	BCLAF1	BCLAF1	BCLAF1	NA	NA	NA	NA	BCLAF1
chr6	Bambu	transcript	136260928	136269520	-	ENST00000534762.5	ENST00000534762.5	ENST00000534762.5	ENST00000534762.5	ENSG00000029363.17	ENSG00000029363.17	ENSG00000029363.17	ENSG00000029363.17	NA	BCLAF1	BCLAF1	BCLAF1	NA	NA	NA	NA	BCLAF1
chr6	Bambu	transcript	136261004	136269959	-	ENST00000529917.5	ENST00000529917.5	ENST00000529917.5	ENST00000529917.5	ENSG00000029363.17	ENSG00000029363.17	ENSG00000029363.17	ENSG00000029363.17	NA	BCLAF1	BCLAF1	BCLAF1	NA	NA	NA	NA	BCLAF1
chr6	Bambu	transcript	136261110	136279866	-	ENST00000392348.6	ENST00000392348.6	ENST00000392348.6	ENST00000392348.6	ENSG00000029363.17	ENSG00000029363.17	ENSG00000029363.17	ENSG00000029363.17	NA	BCLAF1	BCLAF1	BCLAF1	NA	NA	NA	NA	BCLAF1
chr6	Bambu	transcript	136261301	136268409	-	ENST00000526228.1	ENST00000526228.1	ENST00000526228.1	ENST00000526228.1	ENSG00000029363.17	ENSG00000029363.17	ENSG00000029363.17	ENSG00000029363.17	NA	BCLAF1	BCLAF1	BCLAF1	NA	NA	NA	NA	BCLAF1
chr6	Bambu	transcript	136269089	136269740	-	ENST00000534321.1	ENST00000534321.1	ENST00000534321.1	ENST00000534321.1	ENSG00000029363.17	ENSG00000029363.17	ENSG00000029363.17	ENSG00000029363.17	NA	BCLAF1	BCLAF1	BCLAF1	NA	NA	NA	NA	BCLAF1
chr6	Bambu	transcript	136269231	136273166	-	ENST00000534792.5	ENST00000534792.5	ENST00000534792.5	ENST00000534792.5	ENSG00000029363.17	ENSG00000029363.17	ENSG00000029363.17	ENSG00000029363.17	NA	BCLAF1	BCLAF1	BCLAF1	NA	NA	NA	NA	BCLAF1
chr6	Bambu	transcript	136269262	136273144	-	ENST00000532076.1	ENST00000532076.1	ENST00000532076.1	ENST00000532076.1	ENSG00000029363.17	ENSG00000029363.17	ENSG00000029363.17	ENSG00000029363.17	NA	BCLAF1	BCLAF1	BCLAF1	NA	NA	NA	NA	BCLAF1
chr6	Bambu	transcript	136269264	136289851	-	ENST00000628517.2	ENST00000628517.2	ENST00000628517.2	ENST00000628517.2	ENSG00000029363.17	ENSG00000029363.17	ENSG00000029363.17	ENSG00000029363.17	NA	BCLAF1	BCLAF1	BCLAF1	NA	NA	NA	NA	BCLAF1
chr6	Bambu	transcript	136269476	136289844	-	ENST00000529826.5	ENST00000529826.5	ENST00000529826.5	ENST00000529826.5	ENSG00000029363.17	ENSG00000029363.17	ENSG00000029363.17	ENSG00000029363.17	NA	BCLAF1	BCLAF1	BCLAF1	NA	NA	NA	NA	BCLAF1
chr6	Bambu	transcript	136271919	136273550	-	ENST00000476194.1	ENST00000476194.1	ENST00000476194.1	ENST00000476194.1	ENSG00000029363.17	ENSG00000029363.17	ENSG00000029363.17	ENSG00000029363.17	NA	BCLAF1	BCLAF1	BCLAF1	NA	NA	NA	NA	BCLAF1
chr6	Bambu	transcript	136275555	136278103	-	ENST00000533621.1	ENST00000533621.1	ENST00000533621.1	ENST00000533621.1	ENSG00000029363.17	ENSG00000029363.17	ENSG00000029363.17	ENSG00000029363.17	NA	BCLAF1	BCLAF1	BCLAF1	NA	NA	NA	NA	BCLAF1
chr6	Bambu	transcript	136279483	136289787	-	ENST00000528229.1	ENST00000528229.1	ENST00000528229.1	ENST00000528229.1	ENSG00000029363.17	ENSG00000029363.17	ENSG00000029363.17	ENSG00000029363.17	NA	BCLAF1	BCLAF1	BCLAF1	NA	NA	NA	NA	BCLAF1
chr6	Bambu	transcript	136290014	136292937	+	ENST00000691675.1	ENST00000691675.1	ENST00000691675.1	ENST00000691675.1	ENSG00000289312.1	ENSG00000289312.1	ENSG00000289312.1	ENSG00000289312.1	NA	ENSG00000289312	ENSG00000289312	ENSG00000289312	NA	NA	NA	NA	ENSG00000289312
chr6	Bambu	transcript	136317961	136318236	+	ENST00000403956.2	ENST00000403956.2	ENST00000403956.2	ENST00000403956.2	ENSG00000216519.2	ENSG00000216519.2	ENSG00000216519.2	ENSG00000216519.2	NA	ENSG00000216519	ENSG00000216519	ENSG00000216519	NA	NA	NA	NA	ENSG00000216519
chr6	Bambu	transcript	136335714	136336087	-	ENST00000564248.1	ENST00000564248.1	ENST00000564248.1	ENST00000564248.1	ENSG00000260418.1	ENSG00000260418.1	ENSG00000260418.1	ENSG00000260418.1	NA	ENSG00000260418	ENSG00000260418	ENSG00000260418	NA	NA	NA	NA	ENSG00000260418
chr6	Bambu	transcript	136342281	136526606	-	ENST00000432797.6	ENST00000432797.6	ENST00000432797.6	ENST00000432797.6	ENSG00000135525.19	ENSG00000135525.19	ENSG00000135525.19	ENSG00000135525.19	NA	MAP7	MAP7	MAP7	NA	NA	NA	NA	MAP7
chr6	Bambu	transcript	136342281	136550819	-	ENST00000616617.4	ENST00000616617.4	ENST00000616617.4	ENST00000616617.4	ENSG00000135525.19	ENSG00000135525.19	ENSG00000135525.19	ENSG00000135525.19	NA	MAP7	MAP7	MAP7	NA	NA	NA	NA	MAP7
chr6	Bambu	transcript	136342281	136526213	-	ENST00000617204.4	ENST00000617204.4	ENST00000617204.4	ENST00000617204.4	ENSG00000135525.19	ENSG00000135525.19	ENSG00000135525.19	ENSG00000135525.19	NA	MAP7	MAP7	MAP7	NA	NA	NA	NA	MAP7
chr6	Bambu	transcript	136342281	136550819	-	ENST00000618822.4	ENST00000618822.4	ENST00000618822.4	ENST00000618822.4	ENSG00000135525.19	ENSG00000135525.19	ENSG00000135525.19	ENSG00000135525.19	NA	MAP7	MAP7	MAP7	NA	NA	NA	NA	MAP7
chr6	Bambu	transcript	136342734	136550422	-	ENST00000354570.8	ENST00000354570.8	ENST00000354570.8	ENST00000354570.8	ENSG00000135525.19	ENSG00000135525.19	ENSG00000135525.19	ENSG00000135525.19	NA	MAP7	MAP7	MAP7	NA	NA	NA	NA	MAP7
chr6	Bambu	transcript	136343543	136526472	-	ENST00000454590.5	ENST00000454590.5	ENST00000454590.5	ENST00000454590.5	ENSG00000135525.19	ENSG00000135525.19	ENSG00000135525.19	ENSG00000135525.19	NA	MAP7	MAP7	MAP7	NA	NA	NA	NA	MAP7
chr6	Bambu	transcript	136343782	136466875	-	ENST00000544465.5	ENST00000544465.5	ENST00000544465.5	ENST00000544465.5	ENSG00000135525.19	ENSG00000135525.19	ENSG00000135525.19	ENSG00000135525.19	NA	MAP7	MAP7	MAP7	NA	NA	NA	NA	MAP7
chr6	Bambu	transcript	136343819	136525983	-	ENST00000438100.6	ENST00000438100.6	ENST00000438100.6	ENST00000438100.6	ENSG00000135525.19	ENSG00000135525.19	ENSG00000135525.19	ENSG00000135525.19	NA	MAP7	MAP7	MAP7	NA	NA	NA	NA	MAP7
chr6	Bambu	transcript	136343840	136526660	-	ENST00000611373.1	ENST00000611373.1	ENST00000611373.1	ENST00000611373.1	ENSG00000135525.19	ENSG00000135525.19	ENSG00000135525.19	ENSG00000135525.19	NA	MAP7	MAP7	MAP7	NA	NA	NA	NA	MAP7
chr6	Bambu	transcript	136364129	136364462	+	ENST00000407767.1	ENST00000407767.1	ENST00000407767.1	ENST00000407767.1	ENSG00000220660.2	ENSG00000220660.2	ENSG00000220660.2	ENSG00000220660.2	NA	ENSG00000220660	ENSG00000220660	ENSG00000220660	NA	NA	NA	NA	ENSG00000220660
chr6	Bambu	transcript	136364419	136365079	+	ENST00000571188.1	ENST00000571188.1	ENST00000571188.1	ENST00000571188.1	ENSG00000220660.2	ENSG00000220660.2	ENSG00000220660.2	ENSG00000220660.2	NA	ENSG00000220660	ENSG00000220660	ENSG00000220660	NA	NA	NA	NA	ENSG00000220660
chr6	Bambu	transcript	136383657	136550449	-	denovoTx52515	denovoTx52515	denovoTx52515	denovoTx52515	ENSG00000135525.19	ENSG00000135525.19	ENSG00000135525.19	ENSG00000135525.19	NA	MAP7	MAP7	MAP7	NA	NA	NA	NA	MAP7
chr6	Bambu	transcript	136419847	136420425	-	ENST00000405850.2	ENST00000405850.2	ENST00000405850.2	ENST00000405850.2	ENSG00000216613.2	ENSG00000216613.2	ENSG00000216613.2	ENSG00000216613.2	NA	ENSG00000216613	ENSG00000216613	ENSG00000216613	NA	NA	NA	NA	ENSG00000216613
chr6	Bambu	transcript	136475862	136476150	-	ENST00000405668.2	ENST00000405668.2	ENST00000405668.2	ENST00000405668.2	ENSG00000218424.2	ENSG00000218424.2	ENSG00000218424.2	ENSG00000218424.2	NA	NDUFS5P1	NDUFS5P1	NDUFS5P1	NA	NA	NA	NA	NDUFS5P1
chr6	Bambu	transcript	136545192	136545492	+	ENST00000606679.1	ENST00000606679.1	ENST00000606679.1	ENST00000606679.1	ENSG00000271765.1	ENSG00000271765.1	ENSG00000271765.1	ENSG00000271765.1	NA	RN7SKP299	RN7SKP299	RN7SKP299	NA	NA	NA	NA	RN7SKP299
chr6	Bambu	transcript	136550661	136552554	+	ENST00000607749.1	ENST00000607749.1	ENST00000607749.1	ENST00000607749.1	ENSG00000272189.1	ENSG00000272189.1	ENSG00000272189.1	ENSG00000272189.1	NA	ENSG00000272189	ENSG00000272189	ENSG00000272189	NA	NA	NA	NA	ENSG00000272189
chr6	Bambu	transcript	136557046	136792477	-	ENST00000359015.5	ENST00000359015.5	ENST00000359015.5	ENST00000359015.5	ENSG00000197442.10	ENSG00000197442.10	ENSG00000197442.10	ENSG00000197442.10	NA	MAP3K5	MAP3K5	MAP3K5	NA	NA	NA	NA	MAP3K5
chr6	Bambu	transcript	136580334	136584507	-	ENST00000463140.1	ENST00000463140.1	ENST00000463140.1	ENST00000463140.1	ENSG00000197442.10	ENSG00000197442.10	ENSG00000197442.10	ENSG00000197442.10	NA	MAP3K5	MAP3K5	MAP3K5	NA	NA	NA	NA	MAP3K5
chr6	Bambu	transcript	136594195	136618513	+	denovoTx13787	denovoTx13787	denovoTx13787	denovoTx13787	ENSG00000197442.10	BambuGene_nas_ENSG00000197442.10	BambuGene_ma_01133	BambuGene_ma_01133	NA	MAP3K5-AS	NA	NA	NA	NA	MAP3K5-AS	MAP3K5-AS	MAP3K5-AS
chr6	Bambu	transcript	136629066	136648198	+	ENST00000432477.2	ENST00000432477.2	ENST00000432477.2	ENST00000432477.2	ENSG00000234263.2	ENSG00000234263.2	ENSG00000234263.2	ENSG00000234263.2	NA	MAP3K5-AS1	MAP3K5-AS1	MAP3K5-AS1	NA	NA	NA	NA	MAP3K5-AS1
chr6	Bambu	transcript	136630243	136630355	+	ENST00000390940.1	ENST00000390940.1	ENST00000390940.1	ENST00000390940.1	ENSG00000212242.1	ENSG00000212242.1	ENSG00000212242.1	ENSG00000212242.1	NA	RNA5SP219	RNA5SP219	RNA5SP219	NA	NA	NA	NA	RNA5SP219
chr6	Bambu	transcript	136756587	136764038	+	denovoTx52517	denovoTx52517	denovoTx52517	denovoTx52517	ENSG00000197442.10	BambuGene_nas_ENSG00000197442.10	BambuGene_ma_01133	BambuGene_ma_01133	NA	MAP3K5-AS	NA	NA	NA	NA	MAP3K5-AS	MAP3K5-AS	MAP3K5-AS
chr6	Bambu	transcript	136784045	136786280	+	ENST00000661159.1	ENST00000661159.1	ENST00000661159.1	ENST00000661159.1	ENSG00000286646.1	ENSG00000286646.1	ENSG00000286646.1	ENSG00000286646.1	NA	ENSG00000286646	ENSG00000286646	ENSG00000286646	NA	NA	NA	NA	ENSG00000286646
chr6	Bambu	transcript	136822564	136913829	+	ENST00000541292.6	ENST00000541292.6	ENST00000541292.6	ENST00000541292.6	ENSG00000112357.14	ENSG00000112357.14	ENSG00000112357.14	ENSG00000112357.14	NA	PEX7	PEX7	PEX7	NA	NA	NA	NA	PEX7
chr6	Bambu	transcript	136822570	136913933	+	denovoTx42500	denovoTx42500	denovoTx42500	denovoTx42500	ENSG00000112357.14	ENSG00000112357.14	ENSG00000112357.14	ENSG00000112357.14	NA	PEX7	PEX7	PEX7	NA	NA	NA	NA	PEX7
chr6	Bambu	transcript	136822573	136913933	+	denovoTx42501	denovoTx42501	denovoTx42501	denovoTx42501	ENSG00000112357.14	ENSG00000112357.14	ENSG00000112357.14	ENSG00000112357.14	NA	PEX7	PEX7	PEX7	NA	NA	NA	NA	PEX7
chr6	Bambu	transcript	136822579	136830260	+	ENST00000367756.8	ENST00000367756.8	ENST00000367756.8	ENST00000367756.8	ENSG00000112357.14	ENSG00000112357.14	ENSG00000112357.14	ENSG00000112357.14	NA	PEX7	PEX7	PEX7	NA	NA	NA	NA	PEX7
chr6	Bambu	transcript	136822581	136913933	+	denovoTx42502	denovoTx42502	denovoTx42502	denovoTx42502	ENSG00000112357.14	ENSG00000112357.14	ENSG00000112357.14	ENSG00000112357.14	NA	PEX7	PEX7	PEX7	NA	NA	NA	NA	PEX7
chr6	Bambu	transcript	136822592	136913934	+	ENST00000318471.5	ENST00000318471.5	ENST00000318471.5	ENST00000318471.5	ENSG00000112357.14	ENSG00000112357.14	ENSG00000112357.14	ENSG00000112357.14	NA	PEX7	PEX7	PEX7	NA	NA	NA	NA	PEX7
chr6	Bambu	transcript	136822666	136872845	+	ENST00000678593.1	ENST00000678593.1	ENST00000678593.1	ENST00000678593.1	ENSG00000112357.14	ENSG00000112357.14	ENSG00000112357.14	ENSG00000112357.14	NA	PEX7	PEX7	PEX7	NA	NA	NA	NA	PEX7
chr6	Bambu	transcript	136822898	136913909	+	ENST00000678557.1	ENST00000678557.1	ENST00000678557.1	ENST00000678557.1	ENSG00000112357.14	ENSG00000112357.14	ENSG00000112357.14	ENSG00000112357.14	NA	PEX7	PEX7	PEX7	NA	NA	NA	NA	PEX7
chr6	Bambu	transcript	136823447	136913909	+	ENST00000679286.1	ENST00000679286.1	ENST00000679286.1	ENST00000679286.1	ENSG00000112357.14	ENSG00000112357.14	ENSG00000112357.14	ENSG00000112357.14	NA	PEX7	PEX7	PEX7	NA	NA	NA	NA	PEX7
chr6	Bambu	transcript	136825214	136913831	+	ENST00000678002.1	ENST00000678002.1	ENST00000678002.1	ENST00000678002.1	ENSG00000112357.14	ENSG00000112357.14	ENSG00000112357.14	ENSG00000112357.14	NA	PEX7	PEX7	PEX7	NA	NA	NA	NA	PEX7
chr6	Bambu	transcript	136855698	136855831	-	ENST00000364937.1	ENST00000364937.1	ENST00000364937.1	ENST00000364937.1	ENSG00000201807.1	ENSG00000201807.1	ENSG00000201807.1	ENSG00000201807.1	NA	ENSG00000201807	ENSG00000201807	ENSG00000201807	NA	NA	NA	NA	ENSG00000201807
chr6	Bambu	transcript	136900233	136901529	-	ENST00000574864.1	ENST00000574864.1	ENST00000574864.1	ENST00000574864.1	ENSG00000213109.4	ENSG00000213109.4	ENSG00000213109.4	ENSG00000213109.4	NA	ENSG00000213109	ENSG00000213109	ENSG00000213109	NA	NA	NA	NA	ENSG00000213109
chr6	Bambu	transcript	136900378	136901157	-	ENST00000425027.2	ENST00000425027.2	ENST00000425027.2	ENST00000425027.2	ENSG00000213109.4	ENSG00000213109.4	ENSG00000213109.4	ENSG00000213109.4	NA	ENSG00000213109	ENSG00000213109	ENSG00000213109	NA	NA	NA	NA	ENSG00000213109
chr6	Bambu	transcript	136922301	136925660	+	ENST00000331858.5	ENST00000331858.5	ENST00000331858.5	ENST00000331858.5	ENSG00000182747.5	ENSG00000182747.5	ENSG00000182747.5	ENSG00000182747.5	NA	SLC35D3	SLC35D3	SLC35D3	NA	NA	NA	NA	SLC35D3
chr6	Bambu	transcript	136923284	136925639	+	denovoTx42504	denovoTx42504	denovoTx42504	denovoTx42504	ENSG00000182747.5	ENSG00000182747.5	ENSG00000182747.5	ENSG00000182747.5	NA	SLC35D3	SLC35D3	SLC35D3	NA	NA	NA	NA	SLC35D3
chr6	Bambu	transcript	136923293	136925634	+	denovoTx42505	denovoTx42505	denovoTx42505	denovoTx42505	ENSG00000182747.5	ENSG00000182747.5	ENSG00000182747.5	ENSG00000182747.5	NA	SLC35D3	SLC35D3	SLC35D3	NA	NA	NA	NA	SLC35D3
chr6	Bambu	transcript	136934765	136934866	+	ENST00000384518.1	ENST00000384518.1	NA	NA	ENSG00000207247.1	ENSG00000207247.1	NA	NA	NA	Y_RNA	NA	NA	NA	NA	NA	NA	NA
chr6	Bambu	transcript	136973930	136974217	-	ENST00000414680.1	ENST00000414680.1	ENST00000414680.1	ENST00000414680.1	ENSG00000230350.1	ENSG00000230350.1	ENSG00000230350.1	ENSG00000230350.1	NA	RPL35AP3	RPL35AP3	RPL35AP3	NA	NA	NA	NA	RPL35AP3
chr6	Bambu	transcript	136982165	136993234	-	ENST00000418699.1	ENST00000418699.1	ENST00000418699.1	ENST00000418699.1	ENSG00000225391.5	ENSG00000225391.5	ENSG00000225391.5	ENSG00000225391.5	NA	NHEG1	NHEG1	NHEG1	NA	NA	NA	NA	NHEG1
chr6	Bambu	transcript	136982165	136993234	-	ENST00000432330.5	ENST00000432330.5	ENST00000432330.5	ENST00000432330.5	ENSG00000225391.5	ENSG00000225391.5	ENSG00000225391.5	ENSG00000225391.5	NA	NHEG1	NHEG1	NHEG1	NA	NA	NA	NA	NHEG1
chr6	Bambu	transcript	136995170	136999504	+	ENST00000458017.1	ENST00000458017.1	ENST00000458017.1	ENST00000458017.1	ENSG00000235399.1	ENSG00000235399.1	ENSG00000235399.1	ENSG00000235399.1	NA	ENSG00000235399	ENSG00000235399	ENSG00000235399	NA	NA	NA	NA	ENSG00000235399
chr6	Bambu	transcript	136999971	137044965	-	ENST00000316649.10	ENST00000316649.10	ENST00000316649.10	ENST00000316649.10	ENSG00000016402.14	ENSG00000016402.14	ENSG00000016402.14	ENSG00000016402.14	NA	IL20RA	IL20RA	IL20RA	NA	NA	NA	NA	IL20RA
chr6	Bambu	transcript	136999971	137045180	-	ENST00000367748.4	ENST00000367748.4	ENST00000367748.4	ENST00000367748.4	ENSG00000016402.14	ENSG00000016402.14	ENSG00000016402.14	ENSG00000016402.14	NA	IL20RA	IL20RA	IL20RA	NA	NA	NA	NA	IL20RA
chr6	Bambu	transcript	136999971	137044312	-	ENST00000541547.5	ENST00000541547.5	ENST00000541547.5	ENST00000541547.5	ENSG00000016402.14	ENSG00000016402.14	ENSG00000016402.14	ENSG00000016402.14	NA	IL20RA	IL20RA	IL20RA	NA	NA	NA	NA	IL20RA
chr6	Bambu	transcript	137004621	137044964	-	ENST00000468393.5	ENST00000468393.5	ENST00000468393.5	ENST00000468393.5	ENSG00000016402.14	ENSG00000016402.14	ENSG00000016402.14	ENSG00000016402.14	NA	IL20RA	IL20RA	IL20RA	NA	NA	NA	NA	IL20RA
chr6	Bambu	transcript	137008656	137044278	-	ENST00000635289.1	ENST00000635289.1	ENST00000635289.1	ENST00000635289.1	ENSG00000016402.14	ENSG00000016402.14	ENSG00000016402.14	ENSG00000016402.14	NA	IL20RA	IL20RA	IL20RA	NA	NA	NA	NA	IL20RA
chr6	Bambu	transcript	137008888	137044964	-	ENST00000367746.3	ENST00000367746.3	ENST00000367746.3	ENST00000367746.3	ENSG00000016402.14	ENSG00000016402.14	ENSG00000016402.14	ENSG00000016402.14	NA	IL20RA	IL20RA	IL20RA	NA	NA	NA	NA	IL20RA
chr6	Bambu	transcript	137037913	137044728	-	denovoTx61141	denovoTx61141	denovoTx61141	denovoTx61141	ENSG00000016402.14	ENSG00000016402.14	ENSG00000016402.14	ENSG00000016402.14	NA	IL20RA	IL20RA	IL20RA	NA	NA	NA	NA	IL20RA
chr6	Bambu	transcript	137037927	137044248	-	ENST00000461799.1	ENST00000461799.1	ENST00000461799.1	ENST00000461799.1	ENSG00000016402.14	ENSG00000016402.14	ENSG00000016402.14	ENSG00000016402.14	NA	IL20RA	IL20RA	IL20RA	NA	NA	NA	NA	IL20RA
chr6	Bambu	transcript	137037975	137044964	-	ENST00000460306.1	ENST00000460306.1	ENST00000460306.1	ENST00000460306.1	ENSG00000016402.14	ENSG00000016402.14	ENSG00000016402.14	ENSG00000016402.14	NA	IL20RA	IL20RA	IL20RA	NA	NA	NA	NA	IL20RA
chr6	Bambu	transcript	137143820	137173644	-	ENST00000296980.7	ENST00000296980.7	ENST00000296980.7	ENST00000296980.7	ENSG00000164485.15	ENSG00000164485.15	ENSG00000164485.15	ENSG00000164485.15	NA	IL22RA2	IL22RA2	IL22RA2	NA	NA	NA	NA	IL22RA2
chr6	Bambu	transcript	137143820	137173648	-	ENST00000349184.8	ENST00000349184.8	ENST00000349184.8	ENST00000349184.8	ENSG00000164485.15	ENSG00000164485.15	ENSG00000164485.15	ENSG00000164485.15	NA	IL22RA2	IL22RA2	IL22RA2	NA	NA	NA	NA	IL22RA2
chr6	Bambu	transcript	137143821	137161825	-	denovoTx42507	denovoTx42507	denovoTx42507	denovoTx42507	ENSG00000164485.15	ENSG00000164485.15	ENSG00000164485.15	ENSG00000164485.15	NA	IL22RA2	IL22RA2	IL22RA2	NA	NA	NA	NA	IL22RA2
chr6	Bambu	transcript	137143831	137173648	-	ENST00000339602.3	ENST00000339602.3	ENST00000339602.3	ENST00000339602.3	ENSG00000164485.15	ENSG00000164485.15	ENSG00000164485.15	ENSG00000164485.15	NA	IL22RA2	IL22RA2	IL22RA2	NA	NA	NA	NA	IL22RA2
chr6	Bambu	transcript	137197485	137219385	-	ENST00000367739.9	ENST00000367739.9	ENST00000367739.9	ENST00000367739.9	ENSG00000027697.15	ENSG00000027697.15	ENSG00000027697.15	ENSG00000027697.15	NA	IFNGR1	IFNGR1	IFNGR1	NA	NA	NA	NA	IFNGR1
chr6	Bambu	transcript	137197485	137219312	-	ENST00000643119.1	ENST00000643119.1	ENST00000643119.1	ENST00000643119.1	ENSG00000027697.15	ENSG00000027697.15	ENSG00000027697.15	ENSG00000027697.15	NA	IFNGR1	IFNGR1	IFNGR1	NA	NA	NA	NA	IFNGR1
chr6	Bambu	transcript	137197485	137219313	-	ENST00000645045.1	ENST00000645045.1	ENST00000645045.1	ENST00000645045.1	ENSG00000027697.15	ENSG00000027697.15	ENSG00000027697.15	ENSG00000027697.15	NA	IFNGR1	IFNGR1	IFNGR1	NA	NA	NA	NA	IFNGR1
chr6	Bambu	transcript	137197497	137219064	-	ENST00000642390.1	ENST00000642390.1	ENST00000642390.1	ENST00000642390.1	ENSG00000027697.15	ENSG00000027697.15	ENSG00000027697.15	ENSG00000027697.15	NA	IFNGR1	IFNGR1	IFNGR1	NA	NA	NA	NA	IFNGR1
chr6	Bambu	transcript	137197497	137219244	-	ENST00000644894.1	ENST00000644894.1	ENST00000644894.1	ENST00000644894.1	ENSG00000027697.15	ENSG00000027697.15	ENSG00000027697.15	ENSG00000027697.15	NA	IFNGR1	IFNGR1	IFNGR1	NA	NA	NA	NA	IFNGR1
chr6	Bambu	transcript	137197497	137219122	-	ENST00000645753.1	ENST00000645753.1	ENST00000645753.1	ENST00000645753.1	ENSG00000027697.15	ENSG00000027697.15	ENSG00000027697.15	ENSG00000027697.15	NA	IFNGR1	IFNGR1	IFNGR1	NA	NA	NA	NA	IFNGR1
chr6	Bambu	transcript	137197497	137219136	-	ENST00000646036.1	ENST00000646036.1	ENST00000646036.1	ENST00000646036.1	ENSG00000027697.15	ENSG00000027697.15	ENSG00000027697.15	ENSG00000027697.15	NA	IFNGR1	IFNGR1	IFNGR1	NA	NA	NA	NA	IFNGR1
chr6	Bambu	transcript	137197497	137219160	-	ENST00000646898.1	ENST00000646898.1	ENST00000646898.1	ENST00000646898.1	ENSG00000027697.15	ENSG00000027697.15	ENSG00000027697.15	ENSG00000027697.15	NA	IFNGR1	IFNGR1	IFNGR1	NA	NA	NA	NA	IFNGR1
chr6	Bambu	transcript	137197497	137219028	-	ENST00000647124.1	ENST00000647124.1	ENST00000647124.1	ENST00000647124.1	ENSG00000027697.15	ENSG00000027697.15	ENSG00000027697.15	ENSG00000027697.15	NA	IFNGR1	IFNGR1	IFNGR1	NA	NA	NA	NA	IFNGR1
chr6	Bambu	transcript	137203499	137219449	-	ENST00000458076.5	ENST00000458076.5	ENST00000458076.5	ENST00000458076.5	ENSG00000027697.15	ENSG00000027697.15	ENSG00000027697.15	ENSG00000027697.15	NA	IFNGR1	IFNGR1	IFNGR1	NA	NA	NA	NA	IFNGR1
chr6	Bambu	transcript	137204363	137219449	-	ENST00000414770.5	ENST00000414770.5	ENST00000414770.5	ENST00000414770.5	ENSG00000027697.15	ENSG00000027697.15	ENSG00000027697.15	ENSG00000027697.15	NA	IFNGR1	IFNGR1	IFNGR1	NA	NA	NA	NA	IFNGR1
chr6	Bambu	transcript	137206642	137219449	-	ENST00000478333.1	ENST00000478333.1	ENST00000478333.1	ENST00000478333.1	ENSG00000027697.15	ENSG00000027697.15	ENSG00000027697.15	ENSG00000027697.15	NA	IFNGR1	IFNGR1	IFNGR1	NA	NA	NA	NA	IFNGR1
chr6	Bambu	transcript	137492199	137494394	-	ENST00000367734.4	ENST00000367734.4	ENST00000367734.4	ENST00000367734.4	ENSG00000177468.7	ENSG00000177468.7	ENSG00000177468.7	ENSG00000177468.7	NA	OLIG3	OLIG3	OLIG3	NA	NA	NA	NA	OLIG3
chr6	Bambu	transcript	137543897	137544372	-	ENST00000418879.1	ENST00000418879.1	ENST00000418879.1	ENST00000418879.1	ENSG00000213108.3	ENSG00000213108.3	ENSG00000213108.3	ENSG00000213108.3	NA	BTF3L4P3	BTF3L4P3	BTF3L4P3	NA	NA	NA	NA	BTF3L4P3
chr6	Bambu	transcript	137657998	137674554	+	ENST00000642830.1	ENST00000642830.1	ENST00000642830.1	ENST00000642830.1	ENSG00000230533.5	ENSG00000230533.5	ENSG00000230533.5	ENSG00000230533.5	NA	ENSG00000230533	ENSG00000230533	ENSG00000230533	NA	NA	NA	NA	ENSG00000230533
chr6	Bambu	transcript	137657998	137674554	+	ENST00000691587.1	ENST00000691587.1	ENST00000691587.1	ENST00000691587.1	ENSG00000230533.5	ENSG00000230533.5	ENSG00000230533.5	ENSG00000230533.5	NA	ENSG00000230533	ENSG00000230533	ENSG00000230533	NA	NA	NA	NA	ENSG00000230533
chr6	Bambu	transcript	137657998	137674554	+	ENST00000692965.1	ENST00000692965.1	ENST00000692965.1	ENST00000692965.1	ENSG00000230533.5	ENSG00000230533.5	ENSG00000230533.5	ENSG00000230533.5	NA	ENSG00000230533	ENSG00000230533	ENSG00000230533	NA	NA	NA	NA	ENSG00000230533
chr6	Bambu	transcript	137673372	137674559	+	ENST00000656030.1	ENST00000656030.1	ENST00000656030.1	ENST00000656030.1	ENSG00000230533.5	ENSG00000230533.5	ENSG00000230533.5	ENSG00000230533.5	NA	ENSG00000230533	ENSG00000230533	ENSG00000230533	NA	NA	NA	NA	ENSG00000230533
chr6	Bambu	transcript	137673378	137689908	+	ENST00000638039.1	ENST00000638039.1	ENST00000638039.1	ENST00000638039.1	ENSG00000230533.5	ENSG00000230533.5	ENSG00000230533.5	ENSG00000230533.5	NA	ENSG00000230533	ENSG00000230533	ENSG00000230533	NA	NA	NA	NA	ENSG00000230533
chr6	Bambu	transcript	137673383	137763984	+	ENST00000635999.1	ENST00000635999.1	ENST00000635999.1	ENST00000635999.1	ENSG00000230533.5	ENSG00000230533.5	ENSG00000230533.5	ENSG00000230533.5	NA	ENSG00000230533	ENSG00000230533	ENSG00000230533	NA	NA	NA	NA	ENSG00000230533
chr6	Bambu	transcript	137673397	137674554	+	ENST00000440397.2	ENST00000440397.2	ENST00000440397.2	ENST00000440397.2	ENSG00000230533.5	ENSG00000230533.5	ENSG00000230533.5	ENSG00000230533.5	NA	ENSG00000230533	ENSG00000230533	ENSG00000230533	NA	NA	NA	NA	ENSG00000230533
chr6	Bambu	transcript	137673402	137717276	+	ENST00000646621.1	ENST00000646621.1	ENST00000646621.1	ENST00000646621.1	ENSG00000230533.5	ENSG00000230533.5	ENSG00000230533.5	ENSG00000230533.5	NA	ENSG00000230533	ENSG00000230533	ENSG00000230533	NA	NA	NA	NA	ENSG00000230533
chr6	Bambu	transcript	137673424	137688502	+	ENST00000666119.1	ENST00000666119.1	ENST00000666119.1	ENST00000666119.1	ENSG00000230533.5	ENSG00000230533.5	ENSG00000230533.5	ENSG00000230533.5	NA	ENSG00000230533	ENSG00000230533	ENSG00000230533	NA	NA	NA	NA	ENSG00000230533
chr6	Bambu	transcript	137673451	137674163	+	ENST00000669661.1	ENST00000669661.1	ENST00000669661.1	ENST00000669661.1	ENSG00000230533.5	ENSG00000230533.5	ENSG00000230533.5	ENSG00000230533.5	NA	ENSG00000230533	ENSG00000230533	ENSG00000230533	NA	NA	NA	NA	ENSG00000230533
chr6	Bambu	transcript	137673779	137674554	+	ENST00000671417.1	ENST00000671417.1	ENST00000671417.1	ENST00000671417.1	ENSG00000230533.5	ENSG00000230533.5	ENSG00000230533.5	ENSG00000230533.5	NA	ENSG00000230533	ENSG00000230533	ENSG00000230533	NA	NA	NA	NA	ENSG00000230533
chr6	Bambu	transcript	137693068	137700415	+	ENST00000637996.1	ENST00000637996.1	ENST00000637996.1	ENST00000637996.1	ENSG00000283265.1	ENSG00000283265.1	ENSG00000283265.1	ENSG00000283265.1	NA	ENSG00000283265	ENSG00000283265	ENSG00000283265	NA	NA	NA	NA	ENSG00000283265
chr6	Bambu	transcript	137705423	137707201	-	ENST00000404534.1	ENST00000404534.1	ENST00000404534.1	ENST00000404534.1	ENSG00000220412.1	ENSG00000220412.1	ENSG00000220412.1	ENSG00000220412.1	NA	ENSG00000220412	ENSG00000220412	ENSG00000220412	NA	NA	NA	NA	ENSG00000220412
chr6	Bambu	transcript	137730170	137738983	-	ENST00000411615.5	ENST00000411615.5	ENST00000411615.5	ENST00000411615.5	ENSG00000234956.7	ENSG00000234956.7	ENSG00000234956.7	ENSG00000234956.7	NA	LINC02539	LINC02539	LINC02539	NA	NA	NA	NA	LINC02539
chr6	Bambu	transcript	137730170	137738983	-	ENST00000419220.1	ENST00000419220.1	ENST00000419220.1	ENST00000419220.1	ENSG00000234956.7	ENSG00000234956.7	ENSG00000234956.7	ENSG00000234956.7	NA	LINC02539	LINC02539	LINC02539	NA	NA	NA	NA	LINC02539
chr6	Bambu	transcript	137730170	137792835	-	ENST00000645996.1	ENST00000645996.1	ENST00000645996.1	ENST00000645996.1	ENSG00000234956.7	ENSG00000234956.7	ENSG00000234956.7	ENSG00000234956.7	NA	LINC02539	LINC02539	LINC02539	NA	NA	NA	NA	LINC02539
chr6	Bambu	transcript	137730170	137739087	-	ENST00000668179.1	ENST00000668179.1	ENST00000668179.1	ENST00000668179.1	ENSG00000234956.7	ENSG00000234956.7	ENSG00000234956.7	ENSG00000234956.7	NA	LINC02539	LINC02539	LINC02539	NA	NA	NA	NA	LINC02539
chr6	Bambu	transcript	137784374	137784486	+	ENST00000384570.1	ENST00000384570.1	NA	NA	ENSG00000207300.1	ENSG00000207300.1	NA	NA	NA	Y_RNA	NA	NA	NA	NA	NA	NA	NA
chr6	Bambu	transcript	137817498	137860898	+	denovoTx42508	denovoTx42508	denovoTx42508	denovoTx42508	ENSG00000237499.7	BambuGene_nas_ENSG00000237499.7	BambuGene_ma_01134	BambuGene_ma_01134	NA	WAKMAR2-AS	NA	NA	NA	NA	WAKMAR2-AS	WAKMAR2-AS	WAKMAR2-AS
chr6	Bambu	transcript	137823673	137825894	-	ENST00000440578.1	ENST00000440578.1	ENST00000440578.1	ENST00000440578.1	ENSG00000237499.7	ENSG00000237499.7	ENSG00000237499.7	ENSG00000237499.7	NA	WAKMAR2	WAKMAR2	WAKMAR2	NA	NA	NA	NA	WAKMAR2
chr6	Bambu	transcript	137823675	137868233	-	ENST00000606998.1	ENST00000606998.1	ENST00000606998.1	ENST00000606998.1	ENSG00000237499.7	ENSG00000237499.7	ENSG00000237499.7	ENSG00000237499.7	NA	WAKMAR2	WAKMAR2	WAKMAR2	NA	NA	NA	NA	WAKMAR2
chr6	Bambu	transcript	137854852	137867729	-	ENST00000662141.1	ENST00000662141.1	ENST00000662141.1	ENST00000662141.1	ENSG00000237499.7	ENSG00000237499.7	ENSG00000237499.7	ENSG00000237499.7	NA	WAKMAR2	WAKMAR2	WAKMAR2	NA	NA	NA	NA	WAKMAR2
chr6	Bambu	transcript	137854862	137858048	-	ENST00000606327.1	ENST00000606327.1	ENST00000606327.1	ENST00000606327.1	ENSG00000237499.7	ENSG00000237499.7	ENSG00000237499.7	ENSG00000237499.7	NA	WAKMAR2	WAKMAR2	WAKMAR2	NA	NA	NA	NA	WAKMAR2
chr6	Bambu	transcript	137857286	137867704	-	ENST00000448942.5	ENST00000448942.5	ENST00000448942.5	ENST00000448942.5	ENSG00000237499.7	ENSG00000237499.7	ENSG00000237499.7	ENSG00000237499.7	NA	WAKMAR2	WAKMAR2	WAKMAR2	NA	NA	NA	NA	WAKMAR2
chr6	Bambu	transcript	137857593	137867704	-	ENST00000607671.1	ENST00000607671.1	ENST00000607671.1	ENST00000607671.1	ENSG00000237499.7	ENSG00000237499.7	ENSG00000237499.7	ENSG00000237499.7	NA	WAKMAR2	WAKMAR2	WAKMAR2	NA	NA	NA	NA	WAKMAR2
chr6	Bambu	transcript	137857700	137861491	-	ENST00000431144.1	ENST00000431144.1	ENST00000431144.1	ENST00000431144.1	ENSG00000237499.7	ENSG00000237499.7	ENSG00000237499.7	ENSG00000237499.7	NA	WAKMAR2	WAKMAR2	WAKMAR2	NA	NA	NA	NA	WAKMAR2
chr6	Bambu	transcript	137866321	137871522	+	denovoTx52519	denovoTx52519	denovoTx52519	denovoTx52519	ENSG00000118503.16	ENSG00000118503.16	ENSG00000118503.16	ENSG00000118503.16	NA	TNFAIP3	TNFAIP3	TNFAIP3	NA	NA	NA	NA	TNFAIP3
chr6	Bambu	transcript	137867214	137871304	+	ENST00000421450.1	ENST00000421450.1	ENST00000421450.1	ENST00000421450.1	ENSG00000118503.16	ENSG00000118503.16	ENSG00000118503.16	ENSG00000118503.16	NA	TNFAIP3	TNFAIP3	TNFAIP3	NA	NA	NA	NA	TNFAIP3
chr6	Bambu	transcript	137867243	137882025	+	denovoTx55817	denovoTx55817	denovoTx55817	denovoTx55817	ENSG00000118503.16	ENSG00000118503.16	ENSG00000118503.16	ENSG00000118503.16	NA	TNFAIP3	TNFAIP3	TNFAIP3	NA	NA	NA	NA	TNFAIP3
chr6	Bambu	transcript	137867259	137883312	+	ENST00000612899.5	ENST00000612899.5	ENST00000612899.5	ENST00000612899.5	ENSG00000118503.16	ENSG00000118503.16	ENSG00000118503.16	ENSG00000118503.16	NA	TNFAIP3	TNFAIP3	TNFAIP3	NA	NA	NA	NA	TNFAIP3
chr6	Bambu	transcript	137867322	137875035	+	ENST00000420009.5	ENST00000420009.5	ENST00000420009.5	ENST00000420009.5	ENSG00000118503.16	ENSG00000118503.16	ENSG00000118503.16	ENSG00000118503.16	NA	TNFAIP3	TNFAIP3	TNFAIP3	NA	NA	NA	NA	TNFAIP3
chr6	Bambu	transcript	137867444	137883312	+	ENST00000237289.8	ENST00000237289.8	ENST00000237289.8	ENST00000237289.8	ENSG00000118503.16	ENSG00000118503.16	ENSG00000118503.16	ENSG00000118503.16	NA	TNFAIP3	TNFAIP3	TNFAIP3	NA	NA	NA	NA	TNFAIP3
chr6	Bambu	transcript	137867582	137871522	+	ENST00000433680.1	ENST00000433680.1	ENST00000433680.1	ENST00000433680.1	ENSG00000118503.16	ENSG00000118503.16	ENSG00000118503.16	ENSG00000118503.16	NA	TNFAIP3	TNFAIP3	TNFAIP3	NA	NA	NA	NA	TNFAIP3
chr6	Bambu	transcript	137875838	137878525	+	ENST00000485192.1	ENST00000485192.1	ENST00000485192.1	ENST00000485192.1	ENSG00000118503.16	ENSG00000118503.16	ENSG00000118503.16	ENSG00000118503.16	NA	TNFAIP3	TNFAIP3	TNFAIP3	NA	NA	NA	NA	TNFAIP3
chr6	Bambu	transcript	137900585	137903576	-	ENST00000667736.1	ENST00000667736.1	ENST00000667736.1	ENST00000667736.1	ENSG00000287393.1	ENSG00000287393.1	ENSG00000287393.1	ENSG00000287393.1	NA	ENSG00000287393	ENSG00000287393	ENSG00000287393	NA	NA	NA	NA	ENSG00000287393
chr6	Bambu	transcript	137943079	137945802	-	ENST00000417932.1	ENST00000417932.1	ENST00000417932.1	ENST00000417932.1	ENSG00000226004.2	ENSG00000226004.2	ENSG00000226004.2	ENSG00000226004.2	NA	LINC02528	LINC02528	LINC02528	NA	NA	NA	NA	LINC02528
chr6	Bambu	transcript	137944983	137957657	-	ENST00000689325.1	ENST00000689325.1	ENST00000689325.1	ENST00000689325.1	ENSG00000226004.2	ENSG00000226004.2	ENSG00000226004.2	ENSG00000226004.2	NA	LINC02528	LINC02528	LINC02528	NA	NA	NA	NA	LINC02528
chr6	Bambu	transcript	137945366	137972522	+	ENST00000417800.1	ENST00000417800.1	ENST00000417800.1	ENST00000417800.1	ENSG00000229922.5	ENSG00000229922.5	ENSG00000229922.5	ENSG00000229922.5	NA	LINC02865	LINC02865	LINC02865	NA	NA	NA	NA	LINC02865
chr6	Bambu	transcript	137945366	137951574	+	ENST00000434437.5	ENST00000434437.5	ENST00000434437.5	ENST00000434437.5	ENSG00000229922.5	ENSG00000229922.5	ENSG00000229922.5	ENSG00000229922.5	NA	LINC02865	LINC02865	LINC02865	NA	NA	NA	NA	LINC02865
chr6	Bambu	transcript	137995270	137996147	+	ENST00000403415.1	ENST00000403415.1	ENST00000403415.1	ENST00000403415.1	ENSG00000219463.1	ENSG00000219463.1	ENSG00000219463.1	ENSG00000219463.1	NA	RPSAP42	RPSAP42	RPSAP42	NA	NA	NA	NA	RPSAP42
chr6	Bambu	transcript	138088505	138107419	-	ENST00000421351.4	ENST00000421351.4	ENST00000421351.4	ENST00000421351.4	ENSG00000112378.12	ENSG00000112378.12	ENSG00000112378.12	ENSG00000112378.12	NA	PERP	PERP	PERP	NA	NA	NA	NA	PERP
chr6	Bambu	transcript	138161939	138344663	+	ENST00000251691.5	ENST00000251691.5	ENST00000251691.5	ENST00000251691.5	ENSG00000112379.9	ENSG00000112379.9	ENSG00000112379.9	ENSG00000112379.9	NA	ARFGEF3	ARFGEF3	ARFGEF3	NA	NA	NA	NA	ARFGEF3
chr6	Bambu	transcript	138215986	138218491	-	ENST00000527246.3	ENST00000527246.3	ENST00000527246.3	ENST00000527246.3	ENSG00000254440.3	ENSG00000254440.3	ENSG00000254440.3	ENSG00000254440.3	NA	PBOV1	PBOV1	PBOV1	NA	NA	NA	NA	PBOV1
chr6	Bambu	transcript	138331650	138337141	+	denovoTx61145	denovoTx61145	denovoTx61145	denovoTx61145	ENSG00000112379.9	ENSG00000112379.9	ENSG00000112379.9	ENSG00000112379.9	NA	ARFGEF3	ARFGEF3	ARFGEF3	NA	NA	NA	NA	ARFGEF3
chr6	Bambu	transcript	138331675	138334933	+	denovoTx61143	denovoTx61143	denovoTx61143	denovoTx61143	ENSG00000112379.9	ENSG00000112379.9	ENSG00000112379.9	ENSG00000112379.9	NA	ARFGEF3	ARFGEF3	ARFGEF3	NA	NA	NA	NA	ARFGEF3
chr6	Bambu	transcript	138331681	138334928	+	denovoTx61144	denovoTx61144	denovoTx61144	denovoTx61144	ENSG00000112379.9	ENSG00000112379.9	ENSG00000112379.9	ENSG00000112379.9	NA	ARFGEF3	ARFGEF3	ARFGEF3	NA	NA	NA	NA	ARFGEF3
chr6	Bambu	transcript	138332247	138334933	+	denovoTx61146	denovoTx61146	denovoTx61146	denovoTx61146	ENSG00000112379.9	ENSG00000112379.9	ENSG00000112379.9	ENSG00000112379.9	NA	ARFGEF3	ARFGEF3	ARFGEF3	NA	NA	NA	NA	ARFGEF3
chr6	Bambu	transcript	138332269	138337562	+	denovoTx61147	denovoTx61147	denovoTx61147	denovoTx61147	ENSG00000112379.9	ENSG00000112379.9	ENSG00000112379.9	ENSG00000112379.9	NA	ARFGEF3	ARFGEF3	ARFGEF3	NA	NA	NA	NA	ARFGEF3
chr6	Bambu	transcript	138377905	138383486	+	ENST00000573100.2	ENST00000573100.2	ENST00000573100.2	ENST00000573100.2	ENSG00000262543.2	ENSG00000262543.2	ENSG00000262543.2	ENSG00000262543.2	NA	SMIM28	SMIM28	SMIM28	NA	NA	NA	NA	SMIM28
chr6	Bambu	transcript	138393373	138393544	+	ENST00000404229.1	ENST00000404229.1	ENST00000404229.1	ENST00000404229.1	ENSG00000218499.1	ENSG00000218499.1	ENSG00000218499.1	ENSG00000218499.1	NA	ENSG00000218499	ENSG00000218499	ENSG00000218499	NA	NA	NA	NA	ENSG00000218499
chr6	Bambu	transcript	138402585	138403560	-	ENST00000401037.3	ENST00000401037.3	ENST00000401037.3	ENST00000401037.3	ENSG00000215878.3	ENSG00000215878.3	ENSG00000215878.3	ENSG00000215878.3	NA	MARCKSL1P2	MARCKSL1P2	MARCKSL1P2	NA	NA	NA	NA	MARCKSL1P2
chr6	Bambu	transcript	138403531	138413173	+	ENST00000448741.5	ENST00000448741.5	ENST00000448741.5	ENST00000448741.5	ENSG00000051620.11	ENSG00000051620.11	ENSG00000051620.11	ENSG00000051620.11	NA	HEBP2	HEBP2	HEBP2	NA	NA	NA	NA	HEBP2
chr6	Bambu	transcript	138404141	138413151	+	denovoTx52520	denovoTx52520	denovoTx52520	denovoTx52520	ENSG00000051620.11	ENSG00000051620.11	ENSG00000051620.11	ENSG00000051620.11	NA	HEBP2	HEBP2	HEBP2	NA	NA	NA	NA	HEBP2
chr6	Bambu	transcript	138404223	138422197	+	ENST00000607197.6	ENST00000607197.6	ENST00000607197.6	ENST00000607197.6	ENSG00000051620.11	ENSG00000051620.11	ENSG00000051620.11	ENSG00000051620.11	NA	HEBP2	HEBP2	HEBP2	NA	NA	NA	NA	HEBP2
chr6	Bambu	transcript	138404247	138413173	+	ENST00000367697.7	ENST00000367697.7	ENST00000367697.7	ENST00000367697.7	ENSG00000051620.11	ENSG00000051620.11	ENSG00000051620.11	ENSG00000051620.11	NA	HEBP2	HEBP2	HEBP2	NA	NA	NA	NA	HEBP2
chr6	Bambu	transcript	138404884	138413155	+	denovoTx42512	denovoTx42512	denovoTx42512	denovoTx42512	ENSG00000051620.11	ENSG00000051620.11	ENSG00000051620.11	ENSG00000051620.11	NA	HEBP2	HEBP2	HEBP2	NA	NA	NA	NA	HEBP2
chr6	Bambu	transcript	138405971	138413154	+	ENST00000453452.1	ENST00000453452.1	ENST00000453452.1	ENST00000453452.1	ENSG00000051620.11	ENSG00000051620.11	ENSG00000051620.11	ENSG00000051620.11	NA	HEBP2	HEBP2	HEBP2	NA	NA	NA	NA	HEBP2
chr6	Bambu	transcript	138422043	138499494	-	ENST00000343505.10	ENST00000343505.10	ENST00000343505.10	ENST00000343505.10	ENSG00000135540.12	ENSG00000135540.12	ENSG00000135540.12	ENSG00000135540.12	NA	NHSL1	NHSL1	NHSL1	NA	NA	NA	NA	NHSL1
chr6	Bambu	transcript	138422043	138572540	-	ENST00000427025.6	ENST00000427025.6	ENST00000427025.6	ENST00000427025.6	ENSG00000135540.12	ENSG00000135540.12	ENSG00000135540.12	ENSG00000135540.12	NA	NHSL1	NHSL1	NHSL1	NA	NA	NA	NA	NHSL1
chr6	Bambu	transcript	138433508	138545711	-	ENST00000342260.9	ENST00000342260.9	ENST00000342260.9	ENST00000342260.9	ENSG00000135540.12	ENSG00000135540.12	ENSG00000135540.12	ENSG00000135540.12	NA	NHSL1	NHSL1	NHSL1	NA	NA	NA	NA	NHSL1
chr6	Bambu	transcript	138435213	138435294	-	ENST00000580727.1	ENST00000580727.1	ENST00000580727.1	ENST00000580727.1	ENSG00000266555.1	ENSG00000266555.1	ENSG00000266555.1	ENSG00000266555.1	NA	MIR3145	MIR3145	MIR3145	NA	NA	NA	NA	MIR3145
chr6	Bambu	transcript	138446790	138499494	-	ENST00000426841.6	ENST00000426841.6	ENST00000426841.6	ENST00000426841.6	ENSG00000135540.12	ENSG00000135540.12	ENSG00000135540.12	ENSG00000135540.12	NA	NHSL1	NHSL1	NHSL1	NA	NA	NA	NA	NHSL1
chr6	Bambu	transcript	138446835	138545735	-	denovoTx13800	denovoTx13800	denovoTx13800	denovoTx13800	ENSG00000135540.12	ENSG00000135540.12	ENSG00000135540.12	ENSG00000135540.12	NA	NHSL1	NHSL1	NHSL1	NA	NA	NA	NA	NHSL1
chr6	Bambu	transcript	138447065	138692571	-	ENST00000491526.6	ENST00000491526.6	ENST00000491526.6	ENST00000491526.6	ENSG00000135540.12	ENSG00000135540.12	ENSG00000135540.12	ENSG00000135540.12	NA	NHSL1	NHSL1	NHSL1	NA	NA	NA	NA	NHSL1
chr6	Bambu	transcript	138447124	138512495	-	ENST00000533765.1	ENST00000533765.1	ENST00000533765.1	ENST00000533765.1	ENSG00000135540.12	ENSG00000135540.12	ENSG00000135540.12	ENSG00000135540.12	NA	NHSL1	NHSL1	NHSL1	NA	NA	NA	NA	NHSL1
chr6	Bambu	transcript	138464099	138464383	+	ENST00000619829.1	ENST00000619829.1	ENST00000619829.1	ENST00000619829.1	ENSG00000274594.1	ENSG00000274594.1	ENSG00000274594.1	ENSG00000274594.1	NA	ENSG00000274594	ENSG00000274594	ENSG00000274594	NA	NA	NA	NA	ENSG00000274594
chr6	Bambu	transcript	138470541	138499368	-	ENST00000479393.2	ENST00000479393.2	ENST00000479393.2	ENST00000479393.2	ENSG00000135540.12	ENSG00000135540.12	ENSG00000135540.12	ENSG00000135540.12	NA	NHSL1	NHSL1	NHSL1	NA	NA	NA	NA	NHSL1
chr6	Bambu	transcript	138571530	138572462	-	ENST00000534376.1	ENST00000534376.1	ENST00000534376.1	ENST00000534376.1	ENSG00000135540.12	ENSG00000135540.12	ENSG00000135540.12	ENSG00000135540.12	NA	NHSL1	NHSL1	NHSL1	NA	NA	NA	NA	NHSL1
chr6	Bambu	transcript	138571531	138572570	-	denovoTx61148	denovoTx61148	denovoTx61148	denovoTx61148	ENSG00000135540.12	ENSG00000135540.12	ENSG00000135540.12	ENSG00000135540.12	NA	NHSL1	NHSL1	NHSL1	NA	NA	NA	NA	NHSL1
chr6	Bambu	transcript	138571531	138572618	-	denovoTx61150	denovoTx61150	denovoTx61150	denovoTx61150	ENSG00000135540.12	ENSG00000135540.12	ENSG00000135540.12	ENSG00000135540.12	NA	NHSL1	NHSL1	NHSL1	NA	NA	NA	NA	NHSL1
chr6	Bambu	transcript	138571699	138692571	-	ENST00000468095.2	ENST00000468095.2	ENST00000468095.2	ENST00000468095.2	ENSG00000135540.12	ENSG00000135540.12	ENSG00000135540.12	ENSG00000135540.12	NA	NHSL1	NHSL1	NHSL1	NA	NA	NA	NA	NHSL1
chr6	Bambu	transcript	138650226	138650973	-	ENST00000405630.1	ENST00000405630.1	ENST00000405630.1	ENST00000405630.1	ENSG00000216802.1	ENSG00000216802.1	ENSG00000216802.1	ENSG00000216802.1	NA	ENSG00000216802	ENSG00000216802	ENSG00000216802	NA	NA	NA	NA	ENSG00000216802
chr6	Bambu	transcript	138692454	138697288	+	denovoTx42515	denovoTx42515	denovoTx42515	denovoTx42515	ENSG00000225177.6	ENSG00000225177.6	ENSG00000225177.6	ENSG00000225177.6	NA	ENSG00000225177	ENSG00000225177	ENSG00000225177	NA	NA	NA	NA	ENSG00000225177
chr6	Bambu	transcript	138692470	138697288	+	denovoTx52521	denovoTx52521	denovoTx52521	denovoTx52521	ENSG00000225177.6	ENSG00000225177.6	ENSG00000225177.6	ENSG00000225177.6	NA	ENSG00000225177	ENSG00000225177	ENSG00000225177	NA	NA	NA	NA	ENSG00000225177
chr6	Bambu	transcript	138692474	138697288	+	denovoTx13801	denovoTx13801	denovoTx13801	denovoTx13801	ENSG00000225177.6	ENSG00000225177.6	ENSG00000225177.6	ENSG00000225177.6	NA	ENSG00000225177	ENSG00000225177	ENSG00000225177	NA	NA	NA	NA	ENSG00000225177
chr6	Bambu	transcript	138692475	138697288	+	denovoTx42514	denovoTx42514	denovoTx42514	denovoTx42514	ENSG00000225177.6	ENSG00000225177.6	ENSG00000225177.6	ENSG00000225177.6	NA	ENSG00000225177	ENSG00000225177	ENSG00000225177	NA	NA	NA	NA	ENSG00000225177
chr6	Bambu	transcript	138692548	138697288	+	ENST00000432673.1	ENST00000432673.1	ENST00000432673.1	ENST00000432673.1	ENSG00000225177.6	ENSG00000225177.6	ENSG00000225177.6	ENSG00000225177.6	NA	ENSG00000225177	ENSG00000225177	ENSG00000225177	NA	NA	NA	NA	ENSG00000225177
chr6	Bambu	transcript	138694319	138697027	+	ENST00000428044.5	ENST00000428044.5	ENST00000428044.5	ENST00000428044.5	ENSG00000225177.6	ENSG00000225177.6	ENSG00000225177.6	ENSG00000225177.6	NA	ENSG00000225177	ENSG00000225177	ENSG00000225177	NA	NA	NA	NA	ENSG00000225177
chr6	Bambu	transcript	138694390	138697288	+	ENST00000458733.5	ENST00000458733.5	ENST00000458733.5	ENST00000458733.5	ENSG00000225177.6	ENSG00000225177.6	ENSG00000225177.6	ENSG00000225177.6	NA	ENSG00000225177	ENSG00000225177	ENSG00000225177	NA	NA	NA	NA	ENSG00000225177
chr6	Bambu	transcript	138694949	138697273	+	ENST00000664532.1	ENST00000664532.1	ENST00000664532.1	ENST00000664532.1	ENSG00000225177.6	ENSG00000225177.6	ENSG00000225177.6	ENSG00000225177.6	NA	ENSG00000225177	ENSG00000225177	ENSG00000225177	NA	NA	NA	NA	ENSG00000225177
chr6	Bambu	transcript	138696368	138697288	+	ENST00000447494.1	ENST00000447494.1	ENST00000447494.1	ENST00000447494.1	ENSG00000225177.6	ENSG00000225177.6	ENSG00000225177.6	ENSG00000225177.6	NA	ENSG00000225177	ENSG00000225177	ENSG00000225177	NA	NA	NA	NA	ENSG00000225177
chr6	Bambu	transcript	138725211	138773652	-	ENST00000624173.1	ENST00000624173.1	ENST00000624173.1	ENST00000624173.1	ENSG00000279968.3	ENSG00000279968.3	ENSG00000279968.3	ENSG00000279968.3	NA	CCDC28A-AS1	CCDC28A-AS1	CCDC28A-AS1	NA	NA	NA	NA	CCDC28A-AS1
chr6	Bambu	transcript	138726704	138773671	-	denovoTx61151	denovoTx61151	denovoTx61151	denovoTx61151	ENSG00000279968.3	ENSG00000279968.3	ENSG00000279968.3	ENSG00000279968.3	NA	CCDC28A-AS1	CCDC28A-AS1	CCDC28A-AS1	NA	NA	NA	NA	CCDC28A-AS1
chr6	Bambu	transcript	138726787	138773702	-	denovoTx42516	denovoTx42516	denovoTx42516	denovoTx42516	ENSG00000279968.3	ENSG00000279968.3	ENSG00000279968.3	ENSG00000279968.3	NA	CCDC28A-AS1	CCDC28A-AS1	CCDC28A-AS1	NA	NA	NA	NA	CCDC28A-AS1
chr6	Bambu	transcript	138750128	138773414	-	ENST00000615663.2	ENST00000615663.2	ENST00000615663.2	ENST00000615663.2	ENSG00000279968.3	ENSG00000279968.3	ENSG00000279968.3	ENSG00000279968.3	NA	CCDC28A-AS1	CCDC28A-AS1	CCDC28A-AS1	NA	NA	NA	NA	CCDC28A-AS1
chr6	Bambu	transcript	138764035	138773700	-	denovoTx13802	denovoTx13802	denovoTx13802	denovoTx13802	ENSG00000279968.3	ENSG00000279968.3	ENSG00000279968.3	ENSG00000279968.3	NA	CCDC28A-AS1	CCDC28A-AS1	CCDC28A-AS1	NA	NA	NA	NA	CCDC28A-AS1
chr6	Bambu	transcript	138764035	138773703	-	denovoTx55818	denovoTx55818	denovoTx55818	denovoTx55818	ENSG00000279968.3	ENSG00000279968.3	ENSG00000279968.3	ENSG00000279968.3	NA	CCDC28A-AS1	CCDC28A-AS1	CCDC28A-AS1	NA	NA	NA	NA	CCDC28A-AS1
chr6	Bambu	transcript	138764036	138773406	-	denovoTx13803	denovoTx13803	denovoTx13803	denovoTx13803	ENSG00000279968.3	ENSG00000279968.3	ENSG00000279968.3	ENSG00000279968.3	NA	CCDC28A-AS1	CCDC28A-AS1	CCDC28A-AS1	NA	NA	NA	NA	CCDC28A-AS1
chr6	Bambu	transcript	138773769	138793319	+	ENST00000617445.5	ENST00000617445.5	ENST00000617445.5	ENST00000617445.5	ENSG00000024862.18	ENSG00000024862.18	ENSG00000024862.18	ENSG00000024862.18	NA	CCDC28A	CCDC28A	CCDC28A	NA	NA	NA	NA	CCDC28A
chr6	Bambu	transcript	138795911	138814573	+	ENST00000401414.4	ENST00000401414.4	ENST00000401414.4	ENST00000401414.4	ENSG00000203734.13	ENSG00000203734.13	ENSG00000203734.13	ENSG00000203734.13	NA	ECT2L	ECT2L	ECT2L	NA	NA	NA	NA	ECT2L
chr6	Bambu	transcript	138796087	138904070	+	ENST00000541398.7	ENST00000541398.7	ENST00000541398.7	ENST00000541398.7	ENSG00000203734.13	ENSG00000203734.13	ENSG00000203734.13	ENSG00000203734.13	NA	ECT2L	ECT2L	ECT2L	NA	NA	NA	NA	ECT2L
chr6	Bambu	transcript	138796111	138904070	+	ENST00000367682.6	ENST00000367682.6	ENST00000367682.6	ENST00000367682.6	ENSG00000203734.13	ENSG00000203734.13	ENSG00000203734.13	ENSG00000203734.13	NA	ECT2L	ECT2L	ECT2L	NA	NA	NA	NA	ECT2L
chr6	Bambu	transcript	138822747	138823799	+	ENST00000449542.1	ENST00000449542.1	ENST00000449542.1	ENST00000449542.1	ENSG00000225415.2	ENSG00000225415.2	ENSG00000225415.2	ENSG00000225415.2	NA	ACKR4P1	ACKR4P1	ACKR4P1	NA	NA	NA	NA	ACKR4P1
chr6	Bambu	transcript	138849378	138870275	+	ENST00000495970.1	ENST00000495970.1	ENST00000495970.1	ENST00000495970.1	ENSG00000203734.13	ENSG00000203734.13	ENSG00000203734.13	ENSG00000203734.13	NA	ECT2L	ECT2L	ECT2L	NA	NA	NA	NA	ECT2L
chr6	Bambu	transcript	138878899	138879407	-	ENST00000572284.1	ENST00000572284.1	ENST00000572284.1	ENST00000572284.1	ENSG00000220600.2	ENSG00000220600.2	ENSG00000220600.2	ENSG00000220600.2	NA	ENSG00000220600	ENSG00000220600	ENSG00000220600	NA	NA	NA	NA	ENSG00000220600
chr6	Bambu	transcript	138879043	138879319	-	ENST00000404494.2	ENST00000404494.2	ENST00000404494.2	ENST00000404494.2	ENSG00000220600.2	ENSG00000220600.2	ENSG00000220600.2	ENSG00000220600.2	NA	ENSG00000220600	ENSG00000220600	ENSG00000220600	NA	NA	NA	NA	ENSG00000220600
chr6	Bambu	transcript	138903493	138988253	-	ENST00000450536.7	ENST00000450536.7	ENST00000450536.7	ENST00000450536.7	ENSG00000135597.19	ENSG00000135597.19	ENSG00000135597.19	ENSG00000135597.19	NA	REPS1	REPS1	REPS1	NA	NA	NA	NA	REPS1
chr6	Bambu	transcript	138904017	138988261	-	ENST00000626459.2	ENST00000626459.2	ENST00000626459.2	ENST00000626459.2	ENSG00000135597.19	ENSG00000135597.19	ENSG00000135597.19	ENSG00000135597.19	NA	REPS1	REPS1	REPS1	NA	NA	NA	NA	REPS1
chr6	Bambu	transcript	138904860	138987775	-	ENST00000367663.8	ENST00000367663.8	ENST00000367663.8	ENST00000367663.8	ENSG00000135597.19	ENSG00000135597.19	ENSG00000135597.19	ENSG00000135597.19	NA	REPS1	REPS1	REPS1	NA	NA	NA	NA	REPS1
chr6	Bambu	transcript	138904861	138988211	-	ENST00000445570.5	ENST00000445570.5	ENST00000445570.5	ENST00000445570.5	ENSG00000135597.19	ENSG00000135597.19	ENSG00000135597.19	ENSG00000135597.19	NA	REPS1	REPS1	REPS1	NA	NA	NA	NA	REPS1
chr6	Bambu	transcript	138904861	138987640	-	ENST00000529597.5	ENST00000529597.5	ENST00000529597.5	ENST00000529597.5	ENSG00000135597.19	ENSG00000135597.19	ENSG00000135597.19	ENSG00000135597.19	NA	REPS1	REPS1	REPS1	NA	NA	NA	NA	REPS1
chr6	Bambu	transcript	138904862	138987817	-	denovoTx61152	denovoTx61152	denovoTx61152	denovoTx61152	ENSG00000135597.19	ENSG00000135597.19	ENSG00000135597.19	ENSG00000135597.19	NA	REPS1	REPS1	REPS1	NA	NA	NA	NA	REPS1
chr6	Bambu	transcript	138904866	138912871	-	ENST00000478483.6	ENST00000478483.6	ENST00000478483.6	ENST00000478483.6	ENSG00000135597.19	ENSG00000135597.19	ENSG00000135597.19	ENSG00000135597.19	NA	REPS1	REPS1	REPS1	NA	NA	NA	NA	REPS1
chr6	Bambu	transcript	138904867	138988001	-	ENST00000483468.5	ENST00000483468.5	ENST00000483468.5	ENST00000483468.5	ENSG00000135597.19	ENSG00000135597.19	ENSG00000135597.19	ENSG00000135597.19	NA	REPS1	REPS1	REPS1	NA	NA	NA	NA	REPS1
chr6	Bambu	transcript	138904870	138988261	-	ENST00000258062.9	ENST00000258062.9	ENST00000258062.9	ENST00000258062.9	ENSG00000135597.19	ENSG00000135597.19	ENSG00000135597.19	ENSG00000135597.19	NA	REPS1	REPS1	REPS1	NA	NA	NA	NA	REPS1
chr6	Bambu	transcript	138904870	138987881	-	ENST00000409812.6	ENST00000409812.6	ENST00000409812.6	ENST00000409812.6	ENSG00000135597.19	ENSG00000135597.19	ENSG00000135597.19	ENSG00000135597.19	NA	REPS1	REPS1	REPS1	NA	NA	NA	NA	REPS1
chr6	Bambu	transcript	138904870	138916214	-	ENST00000484164.6	ENST00000484164.6	ENST00000484164.6	ENST00000484164.6	ENSG00000135597.19	ENSG00000135597.19	ENSG00000135597.19	ENSG00000135597.19	NA	REPS1	REPS1	REPS1	NA	NA	NA	NA	REPS1
chr6	Bambu	transcript	138904892	138987720	-	ENST00000415951.6	ENST00000415951.6	ENST00000415951.6	ENST00000415951.6	ENSG00000135597.19	ENSG00000135597.19	ENSG00000135597.19	ENSG00000135597.19	NA	REPS1	REPS1	REPS1	NA	NA	NA	NA	REPS1
chr6	Bambu	transcript	138904933	138987722	-	denovoTx55819	denovoTx55819	denovoTx55819	denovoTx55819	ENSG00000135597.19	ENSG00000135597.19	ENSG00000135597.19	ENSG00000135597.19	NA	REPS1	REPS1	REPS1	NA	NA	NA	NA	REPS1
chr6	Bambu	transcript	138907372	138908737	-	ENST00000526022.1	ENST00000526022.1	ENST00000526022.1	ENST00000526022.1	ENSG00000135597.19	ENSG00000135597.19	ENSG00000135597.19	ENSG00000135597.19	NA	REPS1	REPS1	REPS1	NA	NA	NA	NA	REPS1
chr6	Bambu	transcript	138907535	138908912	-	ENST00000526244.1	ENST00000526244.1	ENST00000526244.1	ENST00000526244.1	ENSG00000135597.19	ENSG00000135597.19	ENSG00000135597.19	ENSG00000135597.19	NA	REPS1	REPS1	REPS1	NA	NA	NA	NA	REPS1
chr6	Bambu	transcript	138908795	138915187	-	ENST00000492787.6	ENST00000492787.6	ENST00000492787.6	ENST00000492787.6	ENSG00000135597.19	ENSG00000135597.19	ENSG00000135597.19	ENSG00000135597.19	NA	REPS1	REPS1	REPS1	NA	NA	NA	NA	REPS1
chr6	Bambu	transcript	138910923	138912837	-	ENST00000530370.1	ENST00000530370.1	ENST00000530370.1	ENST00000530370.1	ENSG00000135597.19	ENSG00000135597.19	ENSG00000135597.19	ENSG00000135597.19	NA	REPS1	REPS1	REPS1	NA	NA	NA	NA	REPS1
chr6	Bambu	transcript	138911246	138914884	-	ENST00000529423.1	ENST00000529423.1	ENST00000529423.1	ENST00000529423.1	ENSG00000135597.19	ENSG00000135597.19	ENSG00000135597.19	ENSG00000135597.19	NA	REPS1	REPS1	REPS1	NA	NA	NA	NA	REPS1
chr6	Bambu	transcript	138912866	138929997	-	ENST00000530255.1	ENST00000530255.1	ENST00000530255.1	ENST00000530255.1	ENSG00000135597.19	ENSG00000135597.19	ENSG00000135597.19	ENSG00000135597.19	NA	REPS1	REPS1	REPS1	NA	NA	NA	NA	REPS1
chr6	Bambu	transcript	138920302	138944545	-	ENST00000431346.6	ENST00000431346.6	ENST00000431346.6	ENST00000431346.6	ENSG00000135597.19	ENSG00000135597.19	ENSG00000135597.19	ENSG00000135597.19	NA	REPS1	REPS1	REPS1	NA	NA	NA	NA	REPS1
chr6	Bambu	transcript	138921064	138943926	-	ENST00000414243.1	ENST00000414243.1	ENST00000414243.1	ENST00000414243.1	ENSG00000135597.19	ENSG00000135597.19	ENSG00000135597.19	ENSG00000135597.19	NA	REPS1	REPS1	REPS1	NA	NA	NA	NA	REPS1
chr6	Bambu	transcript	138934289	138945260	-	ENST00000530575.1	ENST00000530575.1	ENST00000530575.1	ENST00000530575.1	ENSG00000135597.19	ENSG00000135597.19	ENSG00000135597.19	ENSG00000135597.19	NA	REPS1	REPS1	REPS1	NA	NA	NA	NA	REPS1
chr6	Bambu	transcript	138947882	138987731	-	ENST00000531675.1	ENST00000531675.1	ENST00000531675.1	ENST00000531675.1	ENSG00000135597.19	ENSG00000135597.19	ENSG00000135597.19	ENSG00000135597.19	NA	REPS1	REPS1	REPS1	NA	NA	NA	NA	REPS1
chr6	Bambu	transcript	139028745	139043302	+	ENST00000367660.4	ENST00000367660.4	ENST00000367660.4	ENST00000367660.4	ENSG00000146386.8	ENSG00000146386.8	ENSG00000146386.8	ENSG00000146386.8	NA	ABRACL	ABRACL	ABRACL	NA	NA	NA	NA	ABRACL
chr6	Bambu	transcript	139028842	139034576	+	ENST00000461027.1	ENST00000461027.1	ENST00000461027.1	ENST00000461027.1	ENSG00000146386.8	ENSG00000146386.8	ENSG00000146386.8	ENSG00000146386.8	NA	ABRACL	ABRACL	ABRACL	NA	NA	NA	NA	ABRACL
chr6	Bambu	transcript	139029120	139043302	+	denovoTx13807	denovoTx13807	denovoTx13807	denovoTx13807	ENSG00000146386.8	ENSG00000146386.8	ENSG00000146386.8	ENSG00000146386.8	NA	ABRACL	ABRACL	ABRACL	NA	NA	NA	NA	ABRACL
chr6	Bambu	transcript	139135080	139180802	+	ENST00000367658.3	ENST00000367658.3	ENST00000367658.3	ENST00000367658.3	ENSG00000112406.5	ENSG00000112406.5	ENSG00000112406.5	ENSG00000112406.5	NA	HECA	HECA	HECA	NA	NA	NA	NA	HECA
chr6	Bambu	transcript	139144204	139239305	-	ENST00000589192.5	ENST00000589192.5	ENST00000589192.5	ENST00000589192.5	ENSG00000231329.8	ENSG00000231329.8	ENSG00000231329.8	ENSG00000231329.8	NA	ENSG00000231329	ENSG00000231329	ENSG00000231329	NA	NA	NA	NA	ENSG00000231329
chr6	Bambu	transcript	139144391	139239305	-	ENST00000587577.5	ENST00000587577.5	ENST00000587577.5	ENST00000587577.5	ENSG00000231329.8	ENSG00000231329.8	ENSG00000231329.8	ENSG00000231329.8	NA	ENSG00000231329	ENSG00000231329	ENSG00000231329	NA	NA	NA	NA	ENSG00000231329
chr6	Bambu	transcript	139144477	139239305	-	ENST00000586229.5	ENST00000586229.5	ENST00000586229.5	ENST00000586229.5	ENSG00000231329.8	ENSG00000231329.8	ENSG00000231329.8	ENSG00000231329.8	NA	ENSG00000231329	ENSG00000231329	ENSG00000231329	NA	NA	NA	NA	ENSG00000231329
chr6	Bambu	transcript	139153010	139239305	-	ENST00000588638.5	ENST00000588638.5	ENST00000588638.5	ENST00000588638.5	ENSG00000231329.8	ENSG00000231329.8	ENSG00000231329.8	ENSG00000231329.8	NA	ENSG00000231329	ENSG00000231329	ENSG00000231329	NA	NA	NA	NA	ENSG00000231329
chr6	Bambu	transcript	139159157	139239305	-	ENST00000415194.6	ENST00000415194.6	ENST00000415194.6	ENST00000415194.6	ENSG00000231329.8	ENSG00000231329.8	ENSG00000231329.8	ENSG00000231329.8	NA	ENSG00000231329	ENSG00000231329	ENSG00000231329	NA	NA	NA	NA	ENSG00000231329
chr6	Bambu	transcript	139159157	139245524	-	ENST00000585874.5	ENST00000585874.5	ENST00000585874.5	ENST00000585874.5	ENSG00000272446.5	ENSG00000272446.5	ENSG00000272446.5	ENSG00000272446.5	NA	ENSG00000272446	ENSG00000272446	ENSG00000272446	NA	NA	NA	NA	ENSG00000272446
chr6	Bambu	transcript	139159164	139239305	-	ENST00000586266.5	ENST00000586266.5	ENST00000586266.5	ENST00000586266.5	ENSG00000231329.8	ENSG00000231329.8	ENSG00000231329.8	ENSG00000231329.8	NA	ENSG00000231329	ENSG00000231329	ENSG00000231329	NA	NA	NA	NA	ENSG00000231329
chr6	Bambu	transcript	139159165	139239305	-	ENST00000590679.5	ENST00000590679.5	ENST00000590679.5	ENST00000590679.5	ENSG00000231329.8	ENSG00000231329.8	ENSG00000231329.8	ENSG00000231329.8	NA	ENSG00000231329	ENSG00000231329	ENSG00000231329	NA	NA	NA	NA	ENSG00000231329
chr6	Bambu	transcript	139166027	139239305	-	ENST00000588529.5	ENST00000588529.5	ENST00000588529.5	ENST00000588529.5	ENSG00000231329.8	ENSG00000231329.8	ENSG00000231329.8	ENSG00000231329.8	NA	ENSG00000231329	ENSG00000231329	ENSG00000231329	NA	NA	NA	NA	ENSG00000231329
chr6	Bambu	transcript	139166891	139239169	-	ENST00000649069.1	ENST00000649069.1	ENST00000649069.1	ENST00000649069.1	ENSG00000231329.8	ENSG00000231329.8	ENSG00000231329.8	ENSG00000231329.8	NA	ENSG00000231329	ENSG00000231329	ENSG00000231329	NA	NA	NA	NA	ENSG00000231329
chr6	Bambu	transcript	139169580	139239305	-	ENST00000591102.5	ENST00000591102.5	ENST00000591102.5	ENST00000591102.5	ENSG00000231329.8	ENSG00000231329.8	ENSG00000231329.8	ENSG00000231329.8	NA	ENSG00000231329	ENSG00000231329	ENSG00000231329	NA	NA	NA	NA	ENSG00000231329
chr6	Bambu	transcript	139170057	139239305	-	ENST00000585447.5	ENST00000585447.5	ENST00000585447.5	ENST00000585447.5	ENSG00000231329.8	ENSG00000231329.8	ENSG00000231329.8	ENSG00000231329.8	NA	ENSG00000231329	ENSG00000231329	ENSG00000231329	NA	NA	NA	NA	ENSG00000231329
chr6	Bambu	transcript	139174469	139239305	-	ENST00000590219.5	ENST00000590219.5	ENST00000590219.5	ENST00000590219.5	ENSG00000231329.8	ENSG00000231329.8	ENSG00000231329.8	ENSG00000231329.8	NA	ENSG00000231329	ENSG00000231329	ENSG00000231329	NA	NA	NA	NA	ENSG00000231329
chr6	Bambu	transcript	139182989	139239305	-	ENST00000587814.5	ENST00000587814.5	ENST00000587814.5	ENST00000587814.5	ENSG00000231329.8	ENSG00000231329.8	ENSG00000231329.8	ENSG00000231329.8	NA	ENSG00000231329	ENSG00000231329	ENSG00000231329	NA	NA	NA	NA	ENSG00000231329
chr6	Bambu	transcript	139197712	139239302	-	ENST00000587333.5	ENST00000587333.5	ENST00000587333.5	ENST00000587333.5	ENSG00000231329.8	ENSG00000231329.8	ENSG00000231329.8	ENSG00000231329.8	NA	ENSG00000231329	ENSG00000231329	ENSG00000231329	NA	NA	NA	NA	ENSG00000231329
chr6	Bambu	transcript	139199882	139239305	-	ENST00000592557.5	ENST00000592557.5	ENST00000592557.5	ENST00000592557.5	ENSG00000231329.8	ENSG00000231329.8	ENSG00000231329.8	ENSG00000231329.8	NA	ENSG00000231329	ENSG00000231329	ENSG00000231329	NA	NA	NA	NA	ENSG00000231329
chr6	Bambu	transcript	139234196	139239305	-	ENST00000620411.1	ENST00000620411.1	ENST00000620411.1	ENST00000620411.1	ENSG00000231329.8	ENSG00000231329.8	ENSG00000231329.8	ENSG00000231329.8	NA	ENSG00000231329	ENSG00000231329	ENSG00000231329	NA	NA	NA	NA	ENSG00000231329
chr6	Bambu	transcript	139237377	139239653	-	ENST00000619494.1	ENST00000619494.1	ENST00000619494.1	ENST00000619494.1	ENSG00000231329.8	ENSG00000231329.8	ENSG00000231329.8	ENSG00000231329.8	NA	ENSG00000231329	ENSG00000231329	ENSG00000231329	NA	NA	NA	NA	ENSG00000231329
chr6	Bambu	transcript	139239083	139270561	-	ENST00000621913.4	ENST00000621913.4	ENST00000621913.4	ENST00000621913.4	ENSG00000272446.5	ENSG00000272446.5	ENSG00000272446.5	ENSG00000272446.5	NA	ENSG00000272446	ENSG00000272446	ENSG00000272446	NA	NA	NA	NA	ENSG00000272446
chr6	Bambu	transcript	139239086	139276848	-	ENST00000612486.4	ENST00000612486.4	ENST00000612486.4	ENST00000612486.4	ENSG00000272446.5	ENSG00000272446.5	ENSG00000272446.5	ENSG00000272446.5	NA	ENSG00000272446	ENSG00000272446	ENSG00000272446	NA	NA	NA	NA	ENSG00000272446
chr6	Bambu	transcript	139239086	139277181	-	ENST00000616537.4	ENST00000616537.4	ENST00000616537.4	ENST00000616537.4	ENSG00000272446.5	ENSG00000272446.5	ENSG00000272446.5	ENSG00000272446.5	NA	ENSG00000272446	ENSG00000272446	ENSG00000272446	NA	NA	NA	NA	ENSG00000272446
chr6	Bambu	transcript	139239099	139260326	-	ENST00000617538.1	ENST00000617538.1	ENST00000617538.1	ENST00000617538.1	ENSG00000272446.5	ENSG00000272446.5	ENSG00000272446.5	ENSG00000272446.5	NA	ENSG00000272446	ENSG00000272446	ENSG00000272446	NA	NA	NA	NA	ENSG00000272446
chr6	Bambu	transcript	139240061	139291998	-	ENST00000358430.8	ENST00000358430.8	ENST00000358430.8	ENST00000358430.8	ENSG00000164440.15	ENSG00000164440.15	ENSG00000164440.15	ENSG00000164440.15	NA	TXLNB	TXLNB	TXLNB	NA	NA	NA	NA	TXLNB
chr6	Bambu	transcript	139255380	139262597	-	ENST00000367652.4	ENST00000367652.4	ENST00000367652.4	ENST00000367652.4	ENSG00000164440.15	ENSG00000164440.15	ENSG00000164440.15	ENSG00000164440.15	NA	TXLNB	TXLNB	TXLNB	NA	NA	NA	NA	TXLNB
chr6	Bambu	transcript	139271358	139369197	+	denovoTx42520	denovoTx42520	denovoTx42520	denovoTx42520	ENSG00000226571.2	ENSG00000226571.2	ENSG00000226571.2	ENSG00000226571.2	NA	ENSG00000226571	ENSG00000226571	ENSG00000226571	NA	NA	NA	NA	ENSG00000226571
chr6	Bambu	transcript	139271362	139287307	+	ENST00000441249.1	ENST00000441249.1	ENST00000441249.1	ENST00000441249.1	ENSG00000226571.2	ENSG00000226571.2	ENSG00000226571.2	ENSG00000226571.2	NA	ENSG00000226571	ENSG00000226571	ENSG00000226571	NA	NA	NA	NA	ENSG00000226571
chr6	Bambu	transcript	139271362	139507598	+	ENST00000650173.1	ENST00000650173.1	ENST00000650173.1	ENST00000650173.1	ENSG00000226571.2	ENSG00000226571.2	ENSG00000226571.2	ENSG00000226571.2	NA	ENSG00000226571	ENSG00000226571	ENSG00000226571	NA	NA	NA	NA	ENSG00000226571
chr6	Bambu	transcript	139283107	139287307	+	ENST00000440518.1	ENST00000440518.1	ENST00000440518.1	ENST00000440518.1	ENSG00000226571.2	ENSG00000226571.2	ENSG00000226571.2	ENSG00000226571.2	NA	ENSG00000226571	ENSG00000226571	ENSG00000226571	NA	NA	NA	NA	ENSG00000226571
chr6	Bambu	transcript	139288381	139292036	-	denovoTx13811	denovoTx13811	denovoTx13811	denovoTx13811	ENSG00000164440.15	ENSG00000164440.15	ENSG00000164440.15	ENSG00000164440.15	NA	TXLNB	TXLNB	TXLNB	NA	NA	NA	NA	TXLNB
chr6	Bambu	transcript	139292263	139323931	-	denovoTx13812	denovoTx13812	denovoTx13812	denovoTx13812	ENSG00000226571.2	BambuGene_nas_ENSG00000226571.2	BambuGene_ma_01135	BambuGene_ma_01135	NA	ENSG00000226571-AS	NA	NA	NA	NA	ENSG00000226571-AS	ENSG00000226571-AS	ENSG00000226571-AS
chr6	Bambu	transcript	139338018	139339580	+	ENST00000403909.2	ENST00000403909.2	ENST00000403909.2	ENST00000403909.2	ENSG00000218565.2	ENSG00000218565.2	ENSG00000218565.2	ENSG00000218565.2	NA	ENSG00000218565	ENSG00000218565	ENSG00000218565	NA	NA	NA	NA	ENSG00000218565
chr6	Bambu	transcript	139371807	139374648	-	ENST00000367651.4	ENST00000367651.4	ENST00000367651.4	ENST00000367651.4	ENSG00000164442.10	ENSG00000164442.10	ENSG00000164442.10	ENSG00000164442.10	NA	CITED2	CITED2	CITED2	NA	NA	NA	NA	CITED2
chr6	Bambu	transcript	139372255	139374362	-	ENST00000536159.2	ENST00000536159.2	ENST00000536159.2	ENST00000536159.2	ENSG00000164442.10	ENSG00000164442.10	ENSG00000164442.10	ENSG00000164442.10	NA	CITED2	CITED2	CITED2	NA	NA	NA	NA	CITED2
chr6	Bambu	transcript	139372255	139374213	-	ENST00000537332.2	ENST00000537332.2	ENST00000537332.2	ENST00000537332.2	ENSG00000164442.10	ENSG00000164442.10	ENSG00000164442.10	ENSG00000164442.10	NA	CITED2	CITED2	CITED2	NA	NA	NA	NA	CITED2
chr6	Bambu	transcript	139373074	139374605	-	ENST00000618718.1	ENST00000618718.1	ENST00000618718.1	ENST00000618718.1	ENSG00000164442.10	ENSG00000164442.10	ENSG00000164442.10	ENSG00000164442.10	NA	CITED2	CITED2	CITED2	NA	NA	NA	NA	CITED2
chr6	Bambu	transcript	139422466	139423123	+	denovoTx42522	denovoTx42522	denovoTx42522	denovoTx42522	ENSG00000226571.2	ENSG00000226571.2	ENSG00000226571.2	ENSG00000226571.2	NA	ENSG00000226571	ENSG00000226571	ENSG00000226571	NA	NA	NA	NA	ENSG00000226571
chr6	Bambu	transcript	139435636	139474599	-	ENST00000666511.1	ENST00000666511.1	ENST00000666511.1	ENST00000666511.1	ENSG00000238099.3	ENSG00000238099.3	ENSG00000238099.3	ENSG00000238099.3	NA	LINC01625	LINC01625	LINC01625	NA	NA	NA	NA	LINC01625
chr6	Bambu	transcript	139435647	139474598	-	ENST00000668014.1	ENST00000668014.1	ENST00000668014.1	ENST00000668014.1	ENSG00000238099.3	ENSG00000238099.3	ENSG00000238099.3	ENSG00000238099.3	NA	LINC01625	LINC01625	LINC01625	NA	NA	NA	NA	LINC01625
chr6	Bambu	transcript	139442338	139507596	+	denovoTx42523	denovoTx42523	denovoTx42523	denovoTx42523	ENSG00000226571.2	ENSG00000226571.2	ENSG00000226571.2	ENSG00000226571.2	NA	ENSG00000226571	ENSG00000226571	ENSG00000226571	NA	NA	NA	NA	ENSG00000226571
chr6	Bambu	transcript	139456895	139474658	-	ENST00000654256.1	ENST00000654256.1	ENST00000654256.1	ENST00000654256.1	ENSG00000238099.3	ENSG00000238099.3	ENSG00000238099.3	ENSG00000238099.3	NA	LINC01625	LINC01625	LINC01625	NA	NA	NA	NA	LINC01625
chr6	Bambu	transcript	139456895	139473444	-	ENST00000655740.1	ENST00000655740.1	ENST00000655740.1	ENST00000655740.1	ENSG00000238099.3	ENSG00000238099.3	ENSG00000238099.3	ENSG00000238099.3	NA	LINC01625	LINC01625	LINC01625	NA	NA	NA	NA	LINC01625
chr6	Bambu	transcript	139456895	139474638	-	ENST00000658080.1	ENST00000658080.1	ENST00000658080.1	ENST00000658080.1	ENSG00000238099.3	ENSG00000238099.3	ENSG00000238099.3	ENSG00000238099.3	NA	LINC01625	LINC01625	LINC01625	NA	NA	NA	NA	LINC01625
chr6	Bambu	transcript	139468995	139474638	-	ENST00000454788.3	ENST00000454788.3	ENST00000454788.3	ENST00000454788.3	ENSG00000238099.3	ENSG00000238099.3	ENSG00000238099.3	ENSG00000238099.3	NA	LINC01625	LINC01625	LINC01625	NA	NA	NA	NA	LINC01625
chr6	Bambu	transcript	139469004	139474571	-	ENST00000664461.1	ENST00000664461.1	ENST00000664461.1	ENST00000664461.1	ENSG00000238099.3	ENSG00000238099.3	ENSG00000238099.3	ENSG00000238099.3	NA	LINC01625	LINC01625	LINC01625	NA	NA	NA	NA	LINC01625
chr6	Bambu	transcript	139469004	139473456	-	ENST00000665194.1	ENST00000665194.1	ENST00000665194.1	ENST00000665194.1	ENSG00000238099.3	ENSG00000238099.3	ENSG00000238099.3	ENSG00000238099.3	NA	LINC01625	LINC01625	LINC01625	NA	NA	NA	NA	LINC01625
chr6	Bambu	transcript	139486412	139507598	+	ENST00000647987.1	ENST00000647987.1	ENST00000647987.1	ENST00000647987.1	ENSG00000226571.2	ENSG00000226571.2	ENSG00000226571.2	ENSG00000226571.2	NA	ENSG00000226571	ENSG00000226571	ENSG00000226571	NA	NA	NA	NA	ENSG00000226571
chr6	Bambu	transcript	139486482	139667283	+	ENST00000647815.1	ENST00000647815.1	ENST00000647815.1	ENST00000647815.1	ENSG00000226571.2	ENSG00000226571.2	ENSG00000226571.2	ENSG00000226571.2	NA	ENSG00000226571	ENSG00000226571	ENSG00000226571	NA	NA	NA	NA	ENSG00000226571
chr6	Bambu	transcript	139499775	139506680	+	denovoTx61154	denovoTx61154	denovoTx61154	denovoTx61154	ENSG00000226571.2	ENSG00000226571.2	ENSG00000226571.2	ENSG00000226571.2	NA	ENSG00000226571	ENSG00000226571	ENSG00000226571	NA	NA	NA	NA	ENSG00000226571
chr6	Bambu	transcript	139534319	139667284	+	ENST00000648888.1	ENST00000648888.1	ENST00000648888.1	ENST00000648888.1	ENSG00000226571.2	ENSG00000226571.2	ENSG00000226571.2	ENSG00000226571.2	NA	ENSG00000226571	ENSG00000226571	ENSG00000226571	NA	NA	NA	NA	ENSG00000226571
chr6	Bambu	transcript	139614438	139615204	-	ENST00000402768.1	ENST00000402768.1	ENST00000402768.1	ENST00000402768.1	ENSG00000219806.1	ENSG00000219806.1	ENSG00000219806.1	ENSG00000219806.1	NA	ATP5PBP6	ATP5PBP6	ATP5PBP6	NA	NA	NA	NA	ATP5PBP6
chr6	Bambu	transcript	139659928	139661513	+	ENST00000381279.3	ENST00000381279.3	ENST00000381279.3	ENST00000381279.3	ENSG00000205695.3	ENSG00000205695.3	ENSG00000205695.3	ENSG00000205695.3	NA	ENSG00000205695	ENSG00000205695	ENSG00000205695	NA	NA	NA	NA	ENSG00000205695
chr6	Bambu	transcript	139677639	139860475	+	ENST00000644936.1	ENST00000644936.1	ENST00000644936.1	ENST00000644936.1	ENSG00000231426.7	ENSG00000231426.7	ENSG00000231426.7	ENSG00000231426.7	NA	FILNC1	FILNC1	FILNC1	NA	NA	NA	NA	FILNC1
chr6	Bambu	transcript	139677639	139860476	+	ENST00000647189.1	ENST00000647189.1	ENST00000647189.1	ENST00000647189.1	ENSG00000231426.7	ENSG00000231426.7	ENSG00000231426.7	ENSG00000231426.7	NA	FILNC1	FILNC1	FILNC1	NA	NA	NA	NA	FILNC1
chr6	Bambu	transcript	139677645	139860476	+	ENST00000642381.1	ENST00000642381.1	ENST00000642381.1	ENST00000642381.1	ENSG00000231426.7	ENSG00000231426.7	ENSG00000231426.7	ENSG00000231426.7	NA	FILNC1	FILNC1	FILNC1	NA	NA	NA	NA	FILNC1
chr6	Bambu	transcript	139705620	139860476	+	ENST00000647420.1	ENST00000647420.1	ENST00000647420.1	ENST00000647420.1	ENSG00000231426.7	ENSG00000231426.7	ENSG00000231426.7	ENSG00000231426.7	NA	FILNC1	FILNC1	FILNC1	NA	NA	NA	NA	FILNC1
chr6	Bambu	transcript	139839687	139860475	+	ENST00000646293.1	ENST00000646293.1	ENST00000646293.1	ENST00000646293.1	ENSG00000231426.7	ENSG00000231426.7	ENSG00000231426.7	ENSG00000231426.7	NA	FILNC1	FILNC1	FILNC1	NA	NA	NA	NA	FILNC1
chr6	Bambu	transcript	139854850	139859808	+	ENST00000414038.5	ENST00000414038.5	ENST00000414038.5	ENST00000414038.5	ENSG00000231426.7	ENSG00000231426.7	ENSG00000231426.7	ENSG00000231426.7	NA	FILNC1	FILNC1	FILNC1	NA	NA	NA	NA	FILNC1
chr6	Bambu	transcript	139854919	139860151	+	ENST00000431609.1	ENST00000431609.1	ENST00000431609.1	ENST00000431609.1	ENSG00000231426.7	ENSG00000231426.7	ENSG00000231426.7	ENSG00000231426.7	NA	FILNC1	FILNC1	FILNC1	NA	NA	NA	NA	FILNC1
chr6	Bambu	transcript	139856104	139877391	-	ENST00000445585.1	ENST00000445585.1	ENST00000445585.1	ENST00000445585.1	ENSG00000225148.1	ENSG00000225148.1	ENSG00000225148.1	ENSG00000225148.1	NA	ENSG00000225148	ENSG00000225148	ENSG00000225148	NA	NA	NA	NA	ENSG00000225148
chr6	Bambu	transcript	139856758	139860475	+	ENST00000668346.1	ENST00000668346.1	ENST00000668346.1	ENST00000668346.1	ENSG00000231426.7	ENSG00000231426.7	ENSG00000231426.7	ENSG00000231426.7	NA	FILNC1	FILNC1	FILNC1	NA	NA	NA	NA	FILNC1
chr6	Bambu	transcript	139938864	139991094	-	ENST00000666152.1	ENST00000666152.1	ENST00000666152.1	ENST00000666152.1	ENSG00000287820.1	ENSG00000287820.1	ENSG00000287820.1	ENSG00000287820.1	NA	ENSG00000287820	ENSG00000287820	ENSG00000287820	NA	NA	NA	NA	ENSG00000287820
chr6	Bambu	transcript	139976352	140093721	+	ENST00000456896.6	ENST00000456896.6	ENST00000456896.6	ENST00000456896.6	ENSG00000236013.8	ENSG00000236013.8	ENSG00000236013.8	ENSG00000236013.8	NA	ENSG00000236013	ENSG00000236013	ENSG00000236013	NA	NA	NA	NA	ENSG00000236013
chr6	Bambu	transcript	139976713	139991063	-	ENST00000668850.1	ENST00000668850.1	ENST00000668850.1	ENST00000668850.1	ENSG00000287820.1	ENSG00000287820.1	ENSG00000287820.1	ENSG00000287820.1	NA	ENSG00000287820	ENSG00000287820	ENSG00000287820	NA	NA	NA	NA	ENSG00000287820
chr6	Bambu	transcript	139978288	140093721	+	ENST00000664620.1	ENST00000664620.1	ENST00000664620.1	ENST00000664620.1	ENSG00000236013.8	ENSG00000236013.8	ENSG00000236013.8	ENSG00000236013.8	NA	ENSG00000236013	ENSG00000236013	ENSG00000236013	NA	NA	NA	NA	ENSG00000236013
chr6	Bambu	transcript	139978359	140093721	+	ENST00000656952.1	ENST00000656952.1	ENST00000656952.1	ENST00000656952.1	ENSG00000236013.8	ENSG00000236013.8	ENSG00000236013.8	ENSG00000236013.8	NA	ENSG00000236013	ENSG00000236013	ENSG00000236013	NA	NA	NA	NA	ENSG00000236013
chr6	Bambu	transcript	140075158	140093721	+	ENST00000657358.1	ENST00000657358.1	ENST00000657358.1	ENST00000657358.1	ENSG00000236013.8	ENSG00000236013.8	ENSG00000236013.8	ENSG00000236013.8	NA	ENSG00000236013	ENSG00000236013	ENSG00000236013	NA	NA	NA	NA	ENSG00000236013
chr6	Bambu	transcript	140079421	140093721	+	ENST00000657580.1	ENST00000657580.1	ENST00000657580.1	ENST00000657580.1	ENSG00000236013.8	ENSG00000236013.8	ENSG00000236013.8	ENSG00000236013.8	NA	ENSG00000236013	ENSG00000236013	ENSG00000236013	NA	NA	NA	NA	ENSG00000236013
chr6	Bambu	transcript	140079426	140093721	+	ENST00000662808.1	ENST00000662808.1	ENST00000662808.1	ENST00000662808.1	ENSG00000236013.8	ENSG00000236013.8	ENSG00000236013.8	ENSG00000236013.8	NA	ENSG00000236013	ENSG00000236013	ENSG00000236013	NA	NA	NA	NA	ENSG00000236013
chr6	Bambu	transcript	140079481	140093721	+	ENST00000658153.1	ENST00000658153.1	ENST00000658153.1	ENST00000658153.1	ENSG00000236013.8	ENSG00000236013.8	ENSG00000236013.8	ENSG00000236013.8	NA	ENSG00000236013	ENSG00000236013	ENSG00000236013	NA	NA	NA	NA	ENSG00000236013
chr6	Bambu	transcript	140079491	140093724	+	ENST00000687103.1	ENST00000687103.1	ENST00000687103.1	ENST00000687103.1	ENSG00000236013.8	ENSG00000236013.8	ENSG00000236013.8	ENSG00000236013.8	NA	ENSG00000236013	ENSG00000236013	ENSG00000236013	NA	NA	NA	NA	ENSG00000236013
chr6	Bambu	transcript	140079507	140093721	+	ENST00000662987.1	ENST00000662987.1	ENST00000662987.1	ENST00000662987.1	ENSG00000236013.8	ENSG00000236013.8	ENSG00000236013.8	ENSG00000236013.8	NA	ENSG00000236013	ENSG00000236013	ENSG00000236013	NA	NA	NA	NA	ENSG00000236013
chr6	Bambu	transcript	140079507	140093721	+	ENST00000663116.1	ENST00000663116.1	ENST00000663116.1	ENST00000663116.1	ENSG00000236013.8	ENSG00000236013.8	ENSG00000236013.8	ENSG00000236013.8	NA	ENSG00000236013	ENSG00000236013	ENSG00000236013	NA	NA	NA	NA	ENSG00000236013
chr6	Bambu	transcript	140079510	140088431	+	ENST00000655146.1	ENST00000655146.1	ENST00000655146.1	ENST00000655146.1	ENSG00000236013.8	ENSG00000236013.8	ENSG00000236013.8	ENSG00000236013.8	NA	ENSG00000236013	ENSG00000236013	ENSG00000236013	NA	NA	NA	NA	ENSG00000236013
chr6	Bambu	transcript	140079510	140093721	+	ENST00000661724.1	ENST00000661724.1	ENST00000661724.1	ENST00000661724.1	ENSG00000236013.8	ENSG00000236013.8	ENSG00000236013.8	ENSG00000236013.8	NA	ENSG00000236013	ENSG00000236013	ENSG00000236013	NA	NA	NA	NA	ENSG00000236013
chr6	Bambu	transcript	140079510	140093721	+	ENST00000662820.1	ENST00000662820.1	ENST00000662820.1	ENST00000662820.1	ENSG00000236013.8	ENSG00000236013.8	ENSG00000236013.8	ENSG00000236013.8	NA	ENSG00000236013	ENSG00000236013	ENSG00000236013	NA	NA	NA	NA	ENSG00000236013
chr6	Bambu	transcript	140079513	140093721	+	ENST00000661527.1	ENST00000661527.1	ENST00000661527.1	ENST00000661527.1	ENSG00000236013.8	ENSG00000236013.8	ENSG00000236013.8	ENSG00000236013.8	NA	ENSG00000236013	ENSG00000236013	ENSG00000236013	NA	NA	NA	NA	ENSG00000236013
chr6	Bambu	transcript	140079513	140088342	+	ENST00000670422.1	ENST00000670422.1	ENST00000670422.1	ENST00000670422.1	ENSG00000236013.8	ENSG00000236013.8	ENSG00000236013.8	ENSG00000236013.8	NA	ENSG00000236013	ENSG00000236013	ENSG00000236013	NA	NA	NA	NA	ENSG00000236013
chr6	Bambu	transcript	140083089	140093717	+	ENST00000663225.1	ENST00000663225.1	ENST00000663225.1	ENST00000663225.1	ENSG00000236013.8	ENSG00000236013.8	ENSG00000236013.8	ENSG00000236013.8	NA	ENSG00000236013	ENSG00000236013	ENSG00000236013	NA	NA	NA	NA	ENSG00000236013
chr6	Bambu	transcript	140083095	140088430	+	ENST00000418834.1	ENST00000418834.1	ENST00000418834.1	ENST00000418834.1	ENSG00000236013.8	ENSG00000236013.8	ENSG00000236013.8	ENSG00000236013.8	NA	ENSG00000236013	ENSG00000236013	ENSG00000236013	NA	NA	NA	NA	ENSG00000236013
chr6	Bambu	transcript	140086677	140093721	+	ENST00000446458.2	ENST00000446458.2	ENST00000446458.2	ENST00000446458.2	ENSG00000236013.8	ENSG00000236013.8	ENSG00000236013.8	ENSG00000236013.8	NA	ENSG00000236013	ENSG00000236013	ENSG00000236013	NA	NA	NA	NA	ENSG00000236013
chr6	Bambu	transcript	140148490	140315627	+	ENST00000683950.1	ENST00000683950.1	ENST00000683950.1	ENST00000683950.1	ENSG00000288714.1	ENSG00000288714.1	ENSG00000288714.1	ENSG00000288714.1	NA	ENSG00000288714	ENSG00000288714	ENSG00000288714	NA	NA	NA	NA	ENSG00000288714
chr6	Bambu	transcript	140158591	140158694	-	ENST00000516298.1	ENST00000516298.1	ENST00000516298.1	ENST00000516298.1	ENSG00000252107.1	ENSG00000252107.1	ENSG00000252107.1	ENSG00000252107.1	NA	RNA5SP220	RNA5SP220	RNA5SP220	NA	NA	NA	NA	RNA5SP220
chr6	Bambu	transcript	140205252	140205326	+	ENST00000582138.1	ENST00000582138.1	ENST00000582138.1	ENST00000582138.1	ENSG00000263514.1	ENSG00000263514.1	ENSG00000263514.1	ENSG00000263514.1	NA	MIR3668	MIR3668	MIR3668	NA	NA	NA	NA	MIR3668
chr6	Bambu	transcript	140244940	140262734	-	denovoTx61155	denovoTx61155	denovoTx61155	denovoTx61155	ENSG00000288714.1	BambuGene_nas_ENSG00000288714.1	BambuGene_ma_01136	BambuGene_ma_01136	NA	ENSG00000288714-AS	NA	NA	NA	NA	ENSG00000288714-AS	ENSG00000288714-AS	ENSG00000288714-AS
chr6	Bambu	transcript	140246032	140262742	-	denovoTx61156	denovoTx61156	denovoTx61156	denovoTx61156	ENSG00000288714.1	BambuGene_nas_ENSG00000288714.1	BambuGene_ma_01136	BambuGene_ma_01136	NA	ENSG00000288714-AS	NA	NA	NA	NA	ENSG00000288714-AS	ENSG00000288714-AS	ENSG00000288714-AS
chr6	Bambu	transcript	140261077	140262759	-	denovoTx61157	denovoTx61157	denovoTx61157	denovoTx61157	ENSG00000288714.1	BambuGene_nas_ENSG00000288714.1	BambuGene_ma_01136	BambuGene_ma_01136	NA	ENSG00000288714-AS	NA	NA	NA	NA	ENSG00000288714-AS	ENSG00000288714-AS	ENSG00000288714-AS
chr6	Bambu	transcript	140314900	140785421	+	ENST00000684511.1	ENST00000684511.1	ENST00000684511.1	ENST00000684511.1	ENSG00000288714.1	ENSG00000288714.1	ENSG00000288714.1	ENSG00000288714.1	NA	ENSG00000288714	ENSG00000288714	ENSG00000288714	NA	NA	NA	NA	ENSG00000288714
chr6	Bambu	transcript	140315129	140320829	-	denovoTx52524	denovoTx52524	denovoTx52524	denovoTx52524	ENSG00000288714.1	BambuGene_nas_ENSG00000288714.1	BambuGene_ma_01136	BambuGene_ma_01136	NA	ENSG00000288714-AS	NA	NA	NA	NA	ENSG00000288714-AS	ENSG00000288714-AS	ENSG00000288714-AS
chr6	Bambu	transcript	140575812	140898381	-	ENST00000650553.2	ENST00000650553.2	ENST00000650553.2	ENST00000650553.2	ENSG00000234147.3	ENSG00000234147.3	ENSG00000234147.3	ENSG00000234147.3	NA	ENSG00000234147	ENSG00000234147	ENSG00000234147	NA	NA	NA	NA	ENSG00000234147
chr6	Bambu	transcript	140602135	140663943	-	ENST00000684427.1	ENST00000684427.1	ENST00000684427.1	ENST00000684427.1	ENSG00000234147.3	ENSG00000234147.3	ENSG00000234147.3	ENSG00000234147.3	NA	ENSG00000234147	ENSG00000234147	ENSG00000234147	NA	NA	NA	NA	ENSG00000234147
chr6	Bambu	transcript	140636380	140758760	+	ENST00000682976.1	ENST00000682976.1	ENST00000682976.1	ENST00000682976.1	ENSG00000288714.1	ENSG00000288714.1	ENSG00000288714.1	ENSG00000288714.1	NA	ENSG00000288714	ENSG00000288714	ENSG00000288714	NA	NA	NA	NA	ENSG00000288714
chr6	Bambu	transcript	140683814	140683883	+	ENST00000583434.1	ENST00000583434.1	ENST00000583434.1	ENST00000583434.1	ENSG00000264390.1	ENSG00000264390.1	ENSG00000264390.1	ENSG00000264390.1	NA	MIR4465	MIR4465	MIR4465	NA	NA	NA	NA	MIR4465
chr6	Bambu	transcript	140761529	140762262	+	ENST00000407896.2	ENST00000407896.2	ENST00000407896.2	ENST00000407896.2	ENSG00000217684.2	ENSG00000217684.2	ENSG00000217684.2	ENSG00000217684.2	NA	RPS3AP24	RPS3AP24	RPS3AP24	NA	NA	NA	NA	RPS3AP24
chr6	Bambu	transcript	140816012	140898424	-	ENST00000692940.1	ENST00000692940.1	ENST00000692940.1	ENST00000692940.1	ENSG00000234147.3	ENSG00000234147.3	ENSG00000234147.3	ENSG00000234147.3	NA	ENSG00000234147	ENSG00000234147	ENSG00000234147	NA	NA	NA	NA	ENSG00000234147
chr6	Bambu	transcript	140845958	140898420	-	ENST00000455011.2	ENST00000455011.2	ENST00000455011.2	ENST00000455011.2	ENSG00000234147.3	ENSG00000234147.3	ENSG00000234147.3	ENSG00000234147.3	NA	ENSG00000234147	ENSG00000234147	ENSG00000234147	NA	NA	NA	NA	ENSG00000234147
chr6	Bambu	transcript	140845958	140898433	-	ENST00000682196.1	ENST00000682196.1	ENST00000682196.1	ENST00000682196.1	ENSG00000234147.3	ENSG00000234147.3	ENSG00000234147.3	ENSG00000234147.3	NA	ENSG00000234147	ENSG00000234147	ENSG00000234147	NA	NA	NA	NA	ENSG00000234147
chr6	Bambu	transcript	140845958	140898424	-	ENST00000682608.1	ENST00000682608.1	ENST00000682608.1	ENST00000682608.1	ENSG00000234147.3	ENSG00000234147.3	ENSG00000234147.3	ENSG00000234147.3	NA	ENSG00000234147	ENSG00000234147	ENSG00000234147	NA	NA	NA	NA	ENSG00000234147
chr6	Bambu	transcript	140845958	140898419	-	ENST00000682812.1	ENST00000682812.1	ENST00000682812.1	ENST00000682812.1	ENSG00000234147.3	ENSG00000234147.3	ENSG00000234147.3	ENSG00000234147.3	NA	ENSG00000234147	ENSG00000234147	ENSG00000234147	NA	NA	NA	NA	ENSG00000234147
chr6	Bambu	transcript	140845958	140898424	-	ENST00000683062.1	ENST00000683062.1	ENST00000683062.1	ENST00000683062.1	ENSG00000234147.3	ENSG00000234147.3	ENSG00000234147.3	ENSG00000234147.3	NA	ENSG00000234147	ENSG00000234147	ENSG00000234147	NA	NA	NA	NA	ENSG00000234147
chr6	Bambu	transcript	140845958	140898411	-	ENST00000683340.1	ENST00000683340.1	ENST00000683340.1	ENST00000683340.1	ENSG00000234147.3	ENSG00000234147.3	ENSG00000234147.3	ENSG00000234147.3	NA	ENSG00000234147	ENSG00000234147	ENSG00000234147	NA	NA	NA	NA	ENSG00000234147
chr6	Bambu	transcript	140845958	140856525	-	ENST00000683369.1	ENST00000683369.1	ENST00000683369.1	ENST00000683369.1	ENSG00000234147.3	ENSG00000234147.3	ENSG00000234147.3	ENSG00000234147.3	NA	ENSG00000234147	ENSG00000234147	ENSG00000234147	NA	NA	NA	NA	ENSG00000234147
chr6	Bambu	transcript	140845958	140898406	-	ENST00000683589.1	ENST00000683589.1	ENST00000683589.1	ENST00000683589.1	ENSG00000234147.3	ENSG00000234147.3	ENSG00000234147.3	ENSG00000234147.3	NA	ENSG00000234147	ENSG00000234147	ENSG00000234147	NA	NA	NA	NA	ENSG00000234147
chr6	Bambu	transcript	140845958	140898448	-	ENST00000683641.1	ENST00000683641.1	ENST00000683641.1	ENST00000683641.1	ENSG00000234147.3	ENSG00000234147.3	ENSG00000234147.3	ENSG00000234147.3	NA	ENSG00000234147	ENSG00000234147	ENSG00000234147	NA	NA	NA	NA	ENSG00000234147
chr6	Bambu	transcript	140845958	140898411	-	ENST00000683841.1	ENST00000683841.1	ENST00000683841.1	ENST00000683841.1	ENSG00000234147.3	ENSG00000234147.3	ENSG00000234147.3	ENSG00000234147.3	NA	ENSG00000234147	ENSG00000234147	ENSG00000234147	NA	NA	NA	NA	ENSG00000234147
chr6	Bambu	transcript	140845958	140898429	-	ENST00000683889.1	ENST00000683889.1	ENST00000683889.1	ENST00000683889.1	ENSG00000234147.3	ENSG00000234147.3	ENSG00000234147.3	ENSG00000234147.3	NA	ENSG00000234147	ENSG00000234147	ENSG00000234147	NA	NA	NA	NA	ENSG00000234147
chr6	Bambu	transcript	140845958	140853879	-	ENST00000683951.1	ENST00000683951.1	ENST00000683951.1	ENST00000683951.1	ENSG00000234147.3	ENSG00000234147.3	ENSG00000234147.3	ENSG00000234147.3	NA	ENSG00000234147	ENSG00000234147	ENSG00000234147	NA	NA	NA	NA	ENSG00000234147
chr6	Bambu	transcript	140845958	140898383	-	ENST00000684268.1	ENST00000684268.1	ENST00000684268.1	ENST00000684268.1	ENSG00000234147.3	ENSG00000234147.3	ENSG00000234147.3	ENSG00000234147.3	NA	ENSG00000234147	ENSG00000234147	ENSG00000234147	NA	NA	NA	NA	ENSG00000234147
chr6	Bambu	transcript	140845958	140898430	-	ENST00000684320.1	ENST00000684320.1	ENST00000684320.1	ENST00000684320.1	ENSG00000234147.3	ENSG00000234147.3	ENSG00000234147.3	ENSG00000234147.3	NA	ENSG00000234147	ENSG00000234147	ENSG00000234147	NA	NA	NA	NA	ENSG00000234147
chr6	Bambu	transcript	140845972	140898354	-	ENST00000683480.1	ENST00000683480.1	ENST00000683480.1	ENST00000683480.1	ENSG00000234147.3	ENSG00000234147.3	ENSG00000234147.3	ENSG00000234147.3	NA	ENSG00000234147	ENSG00000234147	ENSG00000234147	NA	NA	NA	NA	ENSG00000234147
chr6	Bambu	transcript	140845996	140858830	-	ENST00000683183.1	ENST00000683183.1	ENST00000683183.1	ENST00000683183.1	ENSG00000234147.3	ENSG00000234147.3	ENSG00000234147.3	ENSG00000234147.3	NA	ENSG00000234147	ENSG00000234147	ENSG00000234147	NA	NA	NA	NA	ENSG00000234147
chr6	Bambu	transcript	140895645	140898417	-	ENST00000684120.1	ENST00000684120.1	ENST00000684120.1	ENST00000684120.1	ENSG00000234147.3	ENSG00000234147.3	ENSG00000234147.3	ENSG00000234147.3	NA	ENSG00000234147	ENSG00000234147	ENSG00000234147	NA	NA	NA	NA	ENSG00000234147
chr6	Bambu	transcript	140922457	140922910	-	ENST00000407538.2	ENST00000407538.2	ENST00000407538.2	ENST00000407538.2	ENSG00000216548.2	ENSG00000216548.2	ENSG00000216548.2	ENSG00000216548.2	NA	ENSG00000216548	ENSG00000216548	ENSG00000216548	NA	NA	NA	NA	ENSG00000216548
chr6	Bambu	transcript	141019788	141020026	-	ENST00000617394.1	ENST00000617394.1	ENST00000617394.1	ENST00000617394.1	ENSG00000275138.1	ENSG00000275138.1	ENSG00000275138.1	ENSG00000275138.1	NA	ENSG00000275138	ENSG00000275138	ENSG00000275138	NA	NA	NA	NA	ENSG00000275138
chr6	Bambu	transcript	141403240	141404494	+	ENST00000667537.1	ENST00000667537.1	ENST00000667537.1	ENST00000667537.1	ENSG00000286452.1	ENSG00000286452.1	ENSG00000286452.1	ENSG00000286452.1	NA	ENSG00000286452	ENSG00000286452	ENSG00000286452	NA	NA	NA	NA	ENSG00000286452
chr6	Bambu	transcript	141447011	141451006	+	ENST00000565399.1	ENST00000565399.1	ENST00000565399.1	ENST00000565399.1	ENSG00000259828.1	ENSG00000259828.1	ENSG00000259828.1	ENSG00000259828.1	NA	ENSG00000259828	ENSG00000259828	ENSG00000259828	NA	NA	NA	NA	ENSG00000259828
chr6	Bambu	transcript	141453054	141487932	+	denovoTx61158	denovoTx61158	denovoTx61158	denovoTx61158	ENSG00000222764.1	BambuGene_nas_ENSG00000222764.1	BambuGene_ma_01137	BambuGene_ma_01137	NA	RN7SKP106-AS	NA	NA	NA	NA	RN7SKP106-AS	RN7SKP106-AS	RN7SKP106-AS
chr6	Bambu	transcript	141453121	141464090	+	denovoTx61159	denovoTx61159	denovoTx61159	denovoTx61159	ENSG00000222764.1	BambuGene_nas_ENSG00000222764.1	BambuGene_ma_01137	BambuGene_ma_01137	NA	RN7SKP106-AS	NA	NA	NA	NA	RN7SKP106-AS	RN7SKP106-AS	RN7SKP106-AS
chr6	Bambu	transcript	141479427	141488660	-	denovoTx42525	denovoTx42525	denovoTx42525	denovoTx42525	ENSG00000222764.1	ENSG00000222764.1	ENSG00000222764.1	ENSG00000222764.1	NA	RN7SKP106	RN7SKP106	RN7SKP106	NA	NA	NA	NA	RN7SKP106
chr6	Bambu	transcript	141486141	141486412	-	ENST00000410832.1	ENST00000410832.1	ENST00000410832.1	ENST00000410832.1	ENSG00000222764.1	ENSG00000222764.1	ENSG00000222764.1	ENSG00000222764.1	NA	RN7SKP106	RN7SKP106	RN7SKP106	NA	NA	NA	NA	RN7SKP106
chr6	Bambu	transcript	141581665	142030422	-	denovoTx68597	denovoTx68597	denovoTx68597	denovoTx68597	ENSG00000218351.2	ENSG00000218351.2	ENSG00000218351.2	ENSG00000218351.2	NA	RPS3AP23	RPS3AP23	RPS3AP23	NA	NA	NA	NA	RPS3AP23
chr6	Bambu	transcript	141635650	141636335	-	ENST00000574601.1	ENST00000574601.1	ENST00000574601.1	ENST00000574601.1	ENSG00000218351.2	ENSG00000218351.2	ENSG00000218351.2	ENSG00000218351.2	NA	RPS3AP23	RPS3AP23	RPS3AP23	NA	NA	NA	NA	RPS3AP23
chr6	Bambu	transcript	141635720	141636503	-	ENST00000401762.2	ENST00000401762.2	ENST00000401762.2	ENST00000401762.2	ENSG00000218351.2	ENSG00000218351.2	ENSG00000218351.2	ENSG00000218351.2	NA	RPS3AP23	RPS3AP23	RPS3AP23	NA	NA	NA	NA	RPS3AP23
chr6	Bambu	transcript	141823050	142030451	-	denovoTx61160	denovoTx61160	denovoTx61160	denovoTx61160	ENSG00000218351.2	ENSG00000218351.2	ENSG00000218351.2	ENSG00000218351.2	NA	RPS3AP23	RPS3AP23	RPS3AP23	NA	NA	NA	NA	RPS3AP23
chr6	Bambu	transcript	141848899	142030446	-	denovoTx61161	denovoTx61161	denovoTx61161	denovoTx61161	ENSG00000218351.2	ENSG00000218351.2	ENSG00000218351.2	ENSG00000218351.2	NA	RPS3AP23	RPS3AP23	RPS3AP23	NA	NA	NA	NA	RPS3AP23
chr6	Bambu	transcript	142058330	142075922	-	ENST00000480652.1	ENST00000480652.1	ENST00000480652.1	ENST00000480652.1	ENSG00000135577.5	ENSG00000135577.5	ENSG00000135577.5	ENSG00000135577.5	NA	NMBR	NMBR	NMBR	NA	NA	NA	NA	NMBR
chr6	Bambu	transcript	142062717	142063053	+	ENST00000604304.1	ENST00000604304.1	ENST00000604304.1	ENST00000604304.1	ENSG00000270983.1	ENSG00000270983.1	ENSG00000270983.1	ENSG00000270983.1	NA	ENSG00000270983	ENSG00000270983	ENSG00000270983	NA	NA	NA	NA	ENSG00000270983
chr6	Bambu	transcript	142074484	142147122	-	ENST00000258042.2	ENST00000258042.2	ENST00000258042.2	ENST00000258042.2	ENSG00000135577.5	ENSG00000135577.5	ENSG00000135577.5	ENSG00000135577.5	NA	NMBR	NMBR	NMBR	NA	NA	NA	NA	NMBR
chr6	Bambu	transcript	142088233	142089219	+	ENST00000454401.1	ENST00000454401.1	ENST00000454401.1	ENST00000454401.1	ENSG00000236822.1	ENSG00000236822.1	ENSG00000236822.1	ENSG00000236822.1	NA	NMBR-AS1	NMBR-AS1	NMBR-AS1	NA	NA	NA	NA	NMBR-AS1
chr6	Bambu	transcript	142133090	142135151	+	ENST00000450456.2	ENST00000450456.2	ENST00000450456.2	ENST00000450456.2	ENSG00000203733.5	ENSG00000203733.5	ENSG00000203733.5	ENSG00000203733.5	NA	GJE1	GJE1	GJE1	NA	NA	NA	NA	GJE1
chr6	Bambu	transcript	142147162	142220946	+	ENST00000452973.6	ENST00000452973.6	ENST00000452973.6	ENST00000452973.6	ENSG00000009844.16	ENSG00000009844.16	ENSG00000009844.16	ENSG00000009844.16	NA	VTA1	VTA1	VTA1	NA	NA	NA	NA	VTA1
chr6	Bambu	transcript	142147162	142220946	+	ENST00000620996.4	ENST00000620996.4	ENST00000620996.4	ENST00000620996.4	ENSG00000009844.16	ENSG00000009844.16	ENSG00000009844.16	ENSG00000009844.16	NA	VTA1	VTA1	VTA1	NA	NA	NA	NA	VTA1
chr6	Bambu	transcript	142147257	142219067	+	ENST00000367621.1	ENST00000367621.1	ENST00000367621.1	ENST00000367621.1	ENSG00000009844.16	ENSG00000009844.16	ENSG00000009844.16	ENSG00000009844.16	NA	VTA1	VTA1	VTA1	NA	NA	NA	NA	VTA1
chr6	Bambu	transcript	142147263	142224685	+	ENST00000367630.9	ENST00000367630.9	ENST00000367630.9	ENST00000367630.9	ENSG00000009844.16	ENSG00000009844.16	ENSG00000009844.16	ENSG00000009844.16	NA	VTA1	VTA1	VTA1	NA	NA	NA	NA	VTA1
chr6	Bambu	transcript	142170346	142198781	+	ENST00000491881.1	ENST00000491881.1	ENST00000491881.1	ENST00000491881.1	ENSG00000009844.16	ENSG00000009844.16	ENSG00000009844.16	ENSG00000009844.16	NA	VTA1	VTA1	VTA1	NA	NA	NA	NA	VTA1
chr6	Bambu	transcript	142251847	142259632	-	ENST00000426166.1	ENST00000426166.1	ENST00000426166.1	ENST00000426166.1	ENSG00000237494.1	ENSG00000237494.1	ENSG00000237494.1	ENSG00000237494.1	NA	ENSG00000237494	ENSG00000237494	ENSG00000237494	NA	NA	NA	NA	ENSG00000237494
chr6	Bambu	transcript	142301832	142370441	+	denovoTx61165	denovoTx61165	denovoTx61165	denovoTx61165	ENSG00000112414.15	ENSG00000112414.15	ENSG00000112414.15	ENSG00000112414.15	NA	ADGRG6	ADGRG6	ADGRG6	NA	NA	NA	NA	ADGRG6
chr6	Bambu	transcript	142301854	142446266	+	ENST00000230173.10	ENST00000230173.10	ENST00000230173.10	ENST00000230173.10	ENSG00000112414.15	ENSG00000112414.15	ENSG00000112414.15	ENSG00000112414.15	NA	ADGRG6	ADGRG6	ADGRG6	NA	NA	NA	NA	ADGRG6
chr6	Bambu	transcript	142301859	142446254	+	ENST00000367608.6	ENST00000367608.6	ENST00000367608.6	ENST00000367608.6	ENSG00000112414.15	ENSG00000112414.15	ENSG00000112414.15	ENSG00000112414.15	NA	ADGRG6	ADGRG6	ADGRG6	NA	NA	NA	NA	ADGRG6
chr6	Bambu	transcript	142301950	142370954	+	ENST00000415128.6	ENST00000415128.6	ENST00000415128.6	ENST00000415128.6	ENSG00000112414.15	ENSG00000112414.15	ENSG00000112414.15	ENSG00000112414.15	NA	ADGRG6	ADGRG6	ADGRG6	NA	NA	NA	NA	ADGRG6
chr6	Bambu	transcript	142302007	142446261	+	ENST00000296932.13	ENST00000296932.13	ENST00000296932.13	ENST00000296932.13	ENSG00000112414.15	ENSG00000112414.15	ENSG00000112414.15	ENSG00000112414.15	NA	ADGRG6	ADGRG6	ADGRG6	NA	NA	NA	NA	ADGRG6
chr6	Bambu	transcript	142302007	142446261	+	ENST00000367609.8	ENST00000367609.8	ENST00000367609.8	ENST00000367609.8	ENSG00000112414.15	ENSG00000112414.15	ENSG00000112414.15	ENSG00000112414.15	NA	ADGRG6	ADGRG6	ADGRG6	NA	NA	NA	NA	ADGRG6
chr6	Bambu	transcript	142302621	142370451	+	ENST00000541199.5	ENST00000541199.5	ENST00000541199.5	ENST00000541199.5	ENSG00000112414.15	ENSG00000112414.15	ENSG00000112414.15	ENSG00000112414.15	NA	ADGRG6	ADGRG6	ADGRG6	NA	NA	NA	NA	ADGRG6
chr6	Bambu	transcript	142302626	142367890	+	ENST00000435011.6	ENST00000435011.6	ENST00000435011.6	ENST00000435011.6	ENSG00000112414.15	ENSG00000112414.15	ENSG00000112414.15	ENSG00000112414.15	NA	ADGRG6	ADGRG6	ADGRG6	NA	NA	NA	NA	ADGRG6
chr6	Bambu	transcript	142302626	142381991	+	ENST00000545477.1	ENST00000545477.1	ENST00000545477.1	ENST00000545477.1	ENSG00000112414.15	ENSG00000112414.15	ENSG00000112414.15	ENSG00000112414.15	NA	ADGRG6	ADGRG6	ADGRG6	NA	NA	NA	NA	ADGRG6
chr6	Bambu	transcript	142390312	142400776	+	ENST00000508295.2	ENST00000508295.2	ENST00000508295.2	ENST00000508295.2	ENSG00000112414.15	ENSG00000112414.15	ENSG00000112414.15	ENSG00000112414.15	NA	ADGRG6	ADGRG6	ADGRG6	NA	NA	NA	NA	ADGRG6
chr6	Bambu	transcript	142402752	142411349	+	ENST00000540208.1	ENST00000540208.1	ENST00000540208.1	ENST00000540208.1	ENSG00000112414.15	ENSG00000112414.15	ENSG00000112414.15	ENSG00000112414.15	NA	ADGRG6	ADGRG6	ADGRG6	NA	NA	NA	NA	ADGRG6
chr6	Bambu	transcript	142402778	142404246	+	ENST00000463637.1	ENST00000463637.1	ENST00000463637.1	ENST00000463637.1	ENSG00000112414.15	ENSG00000112414.15	ENSG00000112414.15	ENSG00000112414.15	NA	ADGRG6	ADGRG6	ADGRG6	NA	NA	NA	NA	ADGRG6
chr6	Bambu	transcript	142405309	142408220	+	ENST00000538281.1	ENST00000538281.1	ENST00000538281.1	ENST00000538281.1	ENSG00000112414.15	ENSG00000112414.15	ENSG00000112414.15	ENSG00000112414.15	NA	ADGRG6	ADGRG6	ADGRG6	NA	NA	NA	NA	ADGRG6
chr6	Bambu	transcript	142417109	142443783	+	ENST00000472054.2	ENST00000472054.2	ENST00000472054.2	ENST00000472054.2	ENSG00000112414.15	ENSG00000112414.15	ENSG00000112414.15	ENSG00000112414.15	NA	ADGRG6	ADGRG6	ADGRG6	NA	NA	NA	NA	ADGRG6
chr6	Bambu	transcript	142438044	142443730	+	ENST00000497898.2	ENST00000497898.2	ENST00000497898.2	ENST00000497898.2	ENSG00000112414.15	ENSG00000112414.15	ENSG00000112414.15	ENSG00000112414.15	NA	ADGRG6	ADGRG6	ADGRG6	NA	NA	NA	NA	ADGRG6
chr6	Bambu	transcript	142526455	142637889	-	ENST00000447311.1	ENST00000447311.1	ENST00000447311.1	ENST00000447311.1	ENSG00000236366.3	ENSG00000236366.3	ENSG00000236366.3	ENSG00000236366.3	NA	ENSG00000236366	ENSG00000236366	ENSG00000236366	NA	NA	NA	NA	ENSG00000236366
chr6	Bambu	transcript	142526458	142538054	-	ENST00000654741.1	ENST00000654741.1	ENST00000654741.1	ENST00000654741.1	ENSG00000236366.3	ENSG00000236366.3	ENSG00000236366.3	ENSG00000236366.3	NA	ENSG00000236366	ENSG00000236366	ENSG00000236366	NA	NA	NA	NA	ENSG00000236366
chr6	Bambu	transcript	142528327	142637775	-	ENST00000635073.1	ENST00000635073.1	ENST00000635073.1	ENST00000635073.1	ENSG00000236366.3	ENSG00000236366.3	ENSG00000236366.3	ENSG00000236366.3	NA	ENSG00000236366	ENSG00000236366	ENSG00000236366	NA	NA	NA	NA	ENSG00000236366
chr6	Bambu	transcript	142671980	142681267	+	ENST00000659367.1	ENST00000659367.1	ENST00000659367.1	ENST00000659367.1	ENSG00000287084.1	ENSG00000287084.1	ENSG00000287084.1	ENSG00000287084.1	NA	ENSG00000287084	ENSG00000287084	ENSG00000287084	NA	NA	NA	NA	ENSG00000287084
chr6	Bambu	transcript	142748443	142753759	+	ENST00000437067.1	ENST00000437067.1	ENST00000437067.1	ENST00000437067.1	ENSG00000233138.1	ENSG00000233138.1	ENSG00000233138.1	ENSG00000233138.1	NA	ENSG00000233138	ENSG00000233138	ENSG00000233138	NA	NA	NA	NA	ENSG00000233138
chr6	Bambu	transcript	142751469	142945031	-	ENST00000012134.7	ENST00000012134.7	ENST00000012134.7	ENST00000012134.7	ENSG00000010818.10	ENSG00000010818.10	ENSG00000010818.10	ENSG00000010818.10	NA	HIVEP2	HIVEP2	HIVEP2	NA	NA	NA	NA	HIVEP2
chr6	Bambu	transcript	142751469	142945176	-	ENST00000367603.8	ENST00000367603.8	ENST00000367603.8	ENST00000367603.8	ENSG00000010818.10	ENSG00000010818.10	ENSG00000010818.10	ENSG00000010818.10	NA	HIVEP2	HIVEP2	HIVEP2	NA	NA	NA	NA	HIVEP2
chr6	Bambu	transcript	142751478	142946365	-	ENST00000367604.6	ENST00000367604.6	ENST00000367604.6	ENST00000367604.6	ENSG00000010818.10	ENSG00000010818.10	ENSG00000010818.10	ENSG00000010818.10	NA	HIVEP2	HIVEP2	HIVEP2	NA	NA	NA	NA	HIVEP2
chr6	Bambu	transcript	142779543	142837047	-	ENST00000474532.1	ENST00000474532.1	ENST00000474532.1	ENST00000474532.1	ENSG00000010818.10	ENSG00000010818.10	ENSG00000010818.10	ENSG00000010818.10	NA	HIVEP2	HIVEP2	HIVEP2	NA	NA	NA	NA	HIVEP2
chr6	Bambu	transcript	142788123	142794086	+	ENST00000454411.1	ENST00000454411.1	ENST00000454411.1	ENST00000454411.1	ENSG00000237851.1	ENSG00000237851.1	ENSG00000237851.1	ENSG00000237851.1	NA	ENSG00000237851	ENSG00000237851	ENSG00000237851	NA	NA	NA	NA	ENSG00000237851
chr6	Bambu	transcript	142946047	142956698	-	ENST00000421237.1	ENST00000421237.1	ENST00000421237.1	ENST00000421237.1	ENSG00000010818.10	ENSG00000010818.10	ENSG00000010818.10	ENSG00000010818.10	NA	HIVEP2	HIVEP2	HIVEP2	NA	NA	NA	NA	HIVEP2
chr6	Bambu	transcript	142946406	142957945	+	ENST00000663724.1	ENST00000663724.1	ENST00000663724.1	ENST00000663724.1	ENSG00000232618.2	ENSG00000232618.2	ENSG00000232618.2	ENSG00000232618.2	NA	ENSG00000232618	ENSG00000232618	ENSG00000232618	NA	NA	NA	NA	ENSG00000232618
chr6	Bambu	transcript	142948890	142957838	+	ENST00000671458.1	ENST00000671458.1	ENST00000671458.1	ENST00000671458.1	ENSG00000232618.2	ENSG00000232618.2	ENSG00000232618.2	ENSG00000232618.2	NA	ENSG00000232618	ENSG00000232618	ENSG00000232618	NA	NA	NA	NA	ENSG00000232618
chr6	Bambu	transcript	142948936	142957835	+	ENST00000657536.1	ENST00000657536.1	ENST00000657536.1	ENST00000657536.1	ENSG00000232618.2	ENSG00000232618.2	ENSG00000232618.2	ENSG00000232618.2	NA	ENSG00000232618	ENSG00000232618	ENSG00000232618	NA	NA	NA	NA	ENSG00000232618
chr6	Bambu	transcript	142950211	142956646	+	ENST00000417650.1	ENST00000417650.1	ENST00000417650.1	ENST00000417650.1	ENSG00000232618.2	ENSG00000232618.2	ENSG00000232618.2	ENSG00000232618.2	NA	ENSG00000232618	ENSG00000232618	ENSG00000232618	NA	NA	NA	NA	ENSG00000232618
chr6	Bambu	transcript	142966293	143039178	-	ENST00000662381.1	ENST00000662381.1	ENST00000662381.1	ENST00000662381.1	ENSG00000229017.7	ENSG00000229017.7	ENSG00000229017.7	ENSG00000229017.7	NA	LINC01277	LINC01277	LINC01277	NA	NA	NA	NA	LINC01277
chr6	Bambu	transcript	142966295	143039203	-	ENST00000446115.2	ENST00000446115.2	ENST00000446115.2	ENST00000446115.2	ENSG00000229017.7	ENSG00000229017.7	ENSG00000229017.7	ENSG00000229017.7	NA	LINC01277	LINC01277	LINC01277	NA	NA	NA	NA	LINC01277
chr6	Bambu	transcript	142966299	143039156	-	ENST00000657620.1	ENST00000657620.1	ENST00000657620.1	ENST00000657620.1	ENSG00000229017.7	ENSG00000229017.7	ENSG00000229017.7	ENSG00000229017.7	NA	LINC01277	LINC01277	LINC01277	NA	NA	NA	NA	LINC01277
chr6	Bambu	transcript	142966299	143039172	-	ENST00000666199.1	ENST00000666199.1	ENST00000666199.1	ENST00000666199.1	ENSG00000229017.7	ENSG00000229017.7	ENSG00000229017.7	ENSG00000229017.7	NA	LINC01277	LINC01277	LINC01277	NA	NA	NA	NA	LINC01277
chr6	Bambu	transcript	142966421	143038077	-	ENST00000419957.6	ENST00000419957.6	ENST00000419957.6	ENST00000419957.6	ENSG00000229017.7	ENSG00000229017.7	ENSG00000229017.7	ENSG00000229017.7	NA	LINC01277	LINC01277	LINC01277	NA	NA	NA	NA	LINC01277
chr6	Bambu	transcript	142966421	142971059	-	ENST00000670340.1	ENST00000670340.1	ENST00000670340.1	ENST00000670340.1	ENSG00000229017.7	ENSG00000229017.7	ENSG00000229017.7	ENSG00000229017.7	NA	LINC01277	LINC01277	LINC01277	NA	NA	NA	NA	LINC01277
chr6	Bambu	transcript	142985237	143039156	-	ENST00000653679.1	ENST00000653679.1	ENST00000653679.1	ENST00000653679.1	ENSG00000229017.7	ENSG00000229017.7	ENSG00000229017.7	ENSG00000229017.7	NA	LINC01277	LINC01277	LINC01277	NA	NA	NA	NA	LINC01277
chr6	Bambu	transcript	143021380	143059682	-	ENST00000657496.1	ENST00000657496.1	ENST00000657496.1	ENST00000657496.1	ENSG00000229017.7	ENSG00000229017.7	ENSG00000229017.7	ENSG00000229017.7	NA	LINC01277	LINC01277	LINC01277	NA	NA	NA	NA	LINC01277
chr6	Bambu	transcript	143021620	143039156	-	ENST00000661404.1	ENST00000661404.1	ENST00000661404.1	ENST00000661404.1	ENSG00000229017.7	ENSG00000229017.7	ENSG00000229017.7	ENSG00000229017.7	NA	LINC01277	LINC01277	LINC01277	NA	NA	NA	NA	LINC01277
chr6	Bambu	transcript	143021620	143037589	-	ENST00000668463.1	ENST00000668463.1	ENST00000668463.1	ENST00000668463.1	ENSG00000229017.7	ENSG00000229017.7	ENSG00000229017.7	ENSG00000229017.7	NA	LINC01277	LINC01277	LINC01277	NA	NA	NA	NA	LINC01277
chr6	Bambu	transcript	143039425	143042324	-	ENST00000454588.1	ENST00000454588.1	ENST00000454588.1	ENST00000454588.1	ENSG00000227192.1	ENSG00000227192.1	ENSG00000227192.1	ENSG00000227192.1	NA	ENSG00000227192	ENSG00000227192	ENSG00000227192	NA	NA	NA	NA	ENSG00000227192
chr6	Bambu	transcript	143060496	143333356	+	ENST00000367601.8	ENST00000367601.8	ENST00000367601.8	ENST00000367601.8	ENSG00000146416.19	ENSG00000146416.19	ENSG00000146416.19	ENSG00000146416.19	NA	AIG1	AIG1	AIG1	NA	NA	NA	NA	AIG1
chr6	Bambu	transcript	143060853	143333293	+	ENST00000447498.5	ENST00000447498.5	ENST00000447498.5	ENST00000447498.5	ENSG00000146416.19	ENSG00000146416.19	ENSG00000146416.19	ENSG00000146416.19	NA	AIG1	AIG1	AIG1	NA	NA	NA	NA	AIG1
chr6	Bambu	transcript	143060854	143340290	+	ENST00000646199.1	ENST00000646199.1	ENST00000646199.1	ENST00000646199.1	ENSG00000146416.19	ENSG00000146416.19	ENSG00000146416.19	ENSG00000146416.19	NA	AIG1	AIG1	AIG1	NA	NA	NA	NA	AIG1
chr6	Bambu	transcript	143060871	143340301	+	denovoTx42527	denovoTx42527	denovoTx42527	denovoTx42527	ENSG00000146416.19	ENSG00000146416.19	ENSG00000146416.19	ENSG00000146416.19	NA	AIG1	AIG1	AIG1	NA	NA	NA	NA	AIG1
chr6	Bambu	transcript	143060889	143341058	+	ENST00000357847.9	ENST00000357847.9	ENST00000357847.9	ENST00000357847.9	ENSG00000146416.19	ENSG00000146416.19	ENSG00000146416.19	ENSG00000146416.19	NA	AIG1	AIG1	AIG1	NA	NA	NA	NA	AIG1
chr6	Bambu	transcript	143060889	143340300	+	denovoTx13825	denovoTx13825	denovoTx13825	denovoTx13825	ENSG00000146416.19	ENSG00000146416.19	ENSG00000146416.19	ENSG00000146416.19	NA	AIG1	AIG1	AIG1	NA	NA	NA	NA	AIG1
chr6	Bambu	transcript	143060899	143190597	+	ENST00000629020.2	ENST00000629020.2	ENST00000629020.2	ENST00000629020.2	ENSG00000146416.19	ENSG00000146416.19	ENSG00000146416.19	ENSG00000146416.19	NA	AIG1	AIG1	AIG1	NA	NA	NA	NA	AIG1
chr6	Bambu	transcript	143060901	143335530	+	ENST00000275235.8	ENST00000275235.8	ENST00000275235.8	ENST00000275235.8	ENSG00000146416.19	ENSG00000146416.19	ENSG00000146416.19	ENSG00000146416.19	NA	AIG1	AIG1	AIG1	NA	NA	NA	NA	AIG1
chr6	Bambu	transcript	143060901	143061606	+	ENST00000367596.5	ENST00000367596.5	ENST00000367596.5	ENST00000367596.5	ENSG00000146416.19	ENSG00000146416.19	ENSG00000146416.19	ENSG00000146416.19	NA	AIG1	AIG1	AIG1	NA	NA	NA	NA	AIG1
chr6	Bambu	transcript	143060901	143190597	+	ENST00000494282.6	ENST00000494282.6	ENST00000494282.6	ENST00000494282.6	ENSG00000146416.19	ENSG00000146416.19	ENSG00000146416.19	ENSG00000146416.19	NA	AIG1	AIG1	AIG1	NA	NA	NA	NA	AIG1
chr6	Bambu	transcript	143094034	143099645	-	ENST00000423500.1	ENST00000423500.1	ENST00000423500.1	ENST00000423500.1	ENSG00000225752.1	ENSG00000225752.1	ENSG00000225752.1	ENSG00000225752.1	NA	ENSG00000225752	ENSG00000225752	ENSG00000225752	NA	NA	NA	NA	ENSG00000225752
chr6	Bambu	transcript	143094037	143098467	-	denovoTx13826	denovoTx13826	denovoTx13826	denovoTx13826	ENSG00000225752.1	ENSG00000225752.1	ENSG00000225752.1	ENSG00000225752.1	NA	ENSG00000225752	ENSG00000225752	ENSG00000225752	NA	NA	NA	NA	ENSG00000225752
chr6	Bambu	transcript	143126250	143333445	+	ENST00000458219.1	ENST00000458219.1	ENST00000458219.1	ENST00000458219.1	ENSG00000146416.19	ENSG00000146416.19	ENSG00000146416.19	ENSG00000146416.19	NA	AIG1	AIG1	AIG1	NA	NA	NA	NA	AIG1
chr6	Bambu	transcript	143164944	143187814	+	ENST00000470265.1	ENST00000470265.1	ENST00000470265.1	ENST00000470265.1	ENSG00000146416.19	ENSG00000146416.19	ENSG00000146416.19	ENSG00000146416.19	NA	AIG1	AIG1	AIG1	NA	NA	NA	NA	AIG1
chr6	Bambu	transcript	143287945	143288974	-	denovoTx61166	denovoTx61166	denovoTx61166	denovoTx61166	ENSG00000146416.19	BambuGene_nas_ENSG00000146416.19	BambuGene_ma_01138	BambuGene_ma_01138	NA	AIG1-AS	NA	NA	NA	NA	AIG1-AS	AIG1-AS	AIG1-AS
chr6	Bambu	transcript	143298770	143299554	-	ENST00000404020.2	ENST00000404020.2	ENST00000404020.2	ENST00000404020.2	ENSG00000217495.2	ENSG00000217495.2	ENSG00000217495.2	ENSG00000217495.2	NA	ENSG00000217495	ENSG00000217495	ENSG00000217495	NA	NA	NA	NA	ENSG00000217495
chr6	Bambu	transcript	143327275	143327655	+	ENST00000403591.1	ENST00000403591.1	ENST00000403591.1	ENST00000403591.1	ENSG00000216642.1	ENSG00000216642.1	ENSG00000216642.1	ENSG00000216642.1	NA	ENSG00000216642	ENSG00000216642	ENSG00000216642	NA	NA	NA	NA	ENSG00000216642
chr6	Bambu	transcript	143342246	143343383	+	ENST00000402907.1	ENST00000402907.1	ENST00000402907.1	ENST00000402907.1	ENSG00000217648.1	ENSG00000217648.1	ENSG00000217648.1	ENSG00000217648.1	NA	ENSG00000217648	ENSG00000217648	ENSG00000217648	NA	NA	NA	NA	ENSG00000217648
chr6	Bambu	transcript	143386581	143387409	+	ENST00000604177.1	ENST00000604177.1	ENST00000604177.1	ENST00000604177.1	ENSG00000270655.1	ENSG00000270655.1	ENSG00000270655.1	ENSG00000270655.1	NA	ENSG00000270655	ENSG00000270655	ENSG00000270655	NA	NA	NA	NA	ENSG00000270655
chr6	Bambu	transcript	143422832	143450695	-	ENST00000237283.9	ENST00000237283.9	ENST00000237283.9	ENST00000237283.9	ENSG00000189007.16	ENSG00000189007.16	ENSG00000189007.16	ENSG00000189007.16	NA	ADAT2	ADAT2	ADAT2	NA	NA	NA	NA	ADAT2
chr6	Bambu	transcript	143422832	143441977	-	ENST00000606514.5	ENST00000606514.5	ENST00000606514.5	ENST00000606514.5	ENSG00000189007.16	ENSG00000189007.16	ENSG00000189007.16	ENSG00000189007.16	NA	ADAT2	ADAT2	ADAT2	NA	NA	NA	NA	ADAT2
chr6	Bambu	transcript	143436216	143436710	+	ENST00000402141.1	ENST00000402141.1	ENST00000402141.1	ENST00000402141.1	ENSG00000218896.1	ENSG00000218896.1	ENSG00000218896.1	ENSG00000218896.1	NA	TUBB8P2	TUBB8P2	TUBB8P2	NA	NA	NA	NA	TUBB8P2
chr6	Bambu	transcript	143444051	143450677	-	denovoTx42528	denovoTx42528	denovoTx42528	denovoTx42528	ENSG00000189007.16	ENSG00000189007.16	ENSG00000189007.16	ENSG00000189007.16	NA	ADAT2	ADAT2	ADAT2	NA	NA	NA	NA	ADAT2
chr6	Bambu	transcript	143444557	143450673	-	ENST00000367593.1	ENST00000367593.1	ENST00000367593.1	ENST00000367593.1	ENSG00000189007.16	ENSG00000189007.16	ENSG00000189007.16	ENSG00000189007.16	NA	ADAT2	ADAT2	ADAT2	NA	NA	NA	NA	ADAT2
chr6	Bambu	transcript	143444928	143450688	-	denovoTx13830	denovoTx13830	denovoTx13830	denovoTx13830	ENSG00000189007.16	ENSG00000189007.16	ENSG00000189007.16	ENSG00000189007.16	NA	ADAT2	ADAT2	ADAT2	NA	NA	NA	NA	ADAT2
chr6	Bambu	transcript	143446299	143450677	-	denovoTx13831	denovoTx13831	denovoTx13831	denovoTx13831	ENSG00000189007.16	ENSG00000189007.16	ENSG00000189007.16	ENSG00000189007.16	NA	ADAT2	ADAT2	ADAT2	NA	NA	NA	NA	ADAT2
chr6	Bambu	transcript	143449809	143449911	+	ENST00000411271.1	ENST00000411271.1	ENST00000411271.1	ENST00000411271.1	ENSG00000223203.1	ENSG00000223203.1	ENSG00000223203.1	ENSG00000223203.1	NA	RNA5SP221	RNA5SP221	RNA5SP221	NA	NA	NA	NA	RNA5SP221
chr6	Bambu	transcript	143450805	143490616	+	ENST00000367591.5	ENST00000367591.5	ENST00000367591.5	ENST00000367591.5	ENSG00000034693.15	ENSG00000034693.15	ENSG00000034693.15	ENSG00000034693.15	NA	PEX3	PEX3	PEX3	NA	NA	NA	NA	PEX3
chr6	Bambu	transcript	143450807	143472261	+	ENST00000367592.5	ENST00000367592.5	ENST00000367592.5	ENST00000367592.5	ENSG00000034693.15	ENSG00000034693.15	ENSG00000034693.15	ENSG00000034693.15	NA	PEX3	PEX3	PEX3	NA	NA	NA	NA	PEX3
chr6	Bambu	transcript	143484979	143507327	+	ENST00000591892.2	ENST00000591892.2	ENST00000591892.2	ENST00000591892.2	ENSG00000278206.1	ENSG00000278206.1	ENSG00000278206.1	ENSG00000278206.1	NA	ENSG00000278206	ENSG00000278206	ENSG00000278206	NA	NA	NA	NA	ENSG00000278206
chr6	Bambu	transcript	143485072	143489373	+	ENST00000585848.1	ENST00000585848.1	ENST00000585848.1	ENST00000585848.1	ENSG00000034693.15	ENSG00000034693.15	ENSG00000034693.15	ENSG00000034693.15	NA	PEX3	PEX3	PEX3	NA	NA	NA	NA	PEX3
chr6	Bambu	transcript	143490424	143504092	+	ENST00000610068.5	ENST00000610068.5	ENST00000610068.5	ENST00000610068.5	ENSG00000229036.7	ENSG00000229036.7	ENSG00000229036.7	ENSG00000229036.7	NA	VDAC1P8	VDAC1P8	VDAC1P8	NA	NA	NA	NA	VDAC1P8
chr6	Bambu	transcript	143490515	143491367	+	ENST00000406025.2	ENST00000406025.2	ENST00000406025.2	ENST00000406025.2	ENSG00000229036.7	ENSG00000229036.7	ENSG00000229036.7	ENSG00000229036.7	NA	VDAC1P8	VDAC1P8	VDAC1P8	NA	NA	NA	NA	VDAC1P8
chr6	Bambu	transcript	143490705	143506102	+	ENST00000589563.5	ENST00000589563.5	ENST00000589563.5	ENST00000589563.5	ENSG00000229036.7	ENSG00000229036.7	ENSG00000229036.7	ENSG00000229036.7	NA	VDAC1P8	VDAC1P8	VDAC1P8	NA	NA	NA	NA	VDAC1P8
chr6	Bambu	transcript	143494812	143511720	-	ENST00000002165.11	ENST00000002165.11	ENST00000002165.11	ENST00000002165.11	ENSG00000001036.14	ENSG00000001036.14	ENSG00000001036.14	ENSG00000001036.14	NA	FUCA2	FUCA2	FUCA2	NA	NA	NA	NA	FUCA2
chr6	Bambu	transcript	143496303	143503996	+	ENST00000438118.6	ENST00000438118.6	ENST00000438118.6	ENST00000438118.6	ENSG00000229036.7	ENSG00000229036.7	ENSG00000229036.7	ENSG00000229036.7	NA	VDAC1P8	VDAC1P8	VDAC1P8	NA	NA	NA	NA	VDAC1P8
chr6	Bambu	transcript	143496952	143502122	-	ENST00000451668.1	ENST00000451668.1	ENST00000451668.1	ENST00000451668.1	ENSG00000001036.14	ENSG00000001036.14	ENSG00000001036.14	ENSG00000001036.14	NA	FUCA2	FUCA2	FUCA2	NA	NA	NA	NA	FUCA2
chr6	Bambu	transcript	143497013	143505402	+	ENST00000622321.1	ENST00000622321.1	ENST00000622321.1	ENST00000622321.1	ENSG00000229036.7	ENSG00000229036.7	ENSG00000229036.7	ENSG00000229036.7	NA	VDAC1P8	VDAC1P8	VDAC1P8	NA	NA	NA	NA	VDAC1P8
chr6	Bambu	transcript	143501945	143511690	-	ENST00000367585.1	ENST00000367585.1	ENST00000367585.1	ENST00000367585.1	ENSG00000001036.14	ENSG00000001036.14	ENSG00000001036.14	ENSG00000001036.14	NA	FUCA2	FUCA2	FUCA2	NA	NA	NA	NA	FUCA2
chr6	Bambu	transcript	143502919	143506025	+	ENST00000619849.4	ENST00000619849.4	ENST00000619849.4	ENST00000619849.4	ENSG00000229036.7	ENSG00000229036.7	ENSG00000229036.7	ENSG00000229036.7	NA	VDAC1P8	VDAC1P8	VDAC1P8	NA	NA	NA	NA	VDAC1P8
chr6	Bambu	transcript	143503394	143506338	+	ENST00000415586.5	ENST00000415586.5	ENST00000415586.5	ENST00000415586.5	ENSG00000229036.7	ENSG00000229036.7	ENSG00000229036.7	ENSG00000229036.7	NA	VDAC1P8	VDAC1P8	VDAC1P8	NA	NA	NA	NA	VDAC1P8
chr6	Bambu	transcript	143503458	143506147	+	ENST00000591189.5	ENST00000591189.5	ENST00000591189.5	ENST00000591189.5	ENSG00000229036.7	ENSG00000229036.7	ENSG00000229036.7	ENSG00000229036.7	NA	VDAC1P8	VDAC1P8	VDAC1P8	NA	NA	NA	NA	VDAC1P8
chr6	Bambu	transcript	143503670	143506158	+	ENST00000593045.5	ENST00000593045.5	ENST00000593045.5	ENST00000593045.5	ENSG00000229036.7	ENSG00000229036.7	ENSG00000229036.7	ENSG00000229036.7	NA	VDAC1P8	VDAC1P8	VDAC1P8	NA	NA	NA	NA	VDAC1P8
chr6	Bambu	transcript	143503984	143505115	+	ENST00000590703.5	ENST00000590703.5	ENST00000590703.5	ENST00000590703.5	ENSG00000229036.7	ENSG00000229036.7	ENSG00000229036.7	ENSG00000229036.7	NA	VDAC1P8	VDAC1P8	VDAC1P8	NA	NA	NA	NA	VDAC1P8
chr6	Bambu	transcript	143503984	143505803	+	ENST00000593175.1	ENST00000593175.1	ENST00000593175.1	ENST00000593175.1	ENSG00000229036.7	ENSG00000229036.7	ENSG00000229036.7	ENSG00000229036.7	NA	VDAC1P8	VDAC1P8	VDAC1P8	NA	NA	NA	NA	VDAC1P8
chr6	Bambu	transcript	143504018	143506100	+	ENST00000612298.1	ENST00000612298.1	ENST00000612298.1	ENST00000612298.1	ENSG00000229036.7	ENSG00000229036.7	ENSG00000229036.7	ENSG00000229036.7	NA	VDAC1P8	VDAC1P8	VDAC1P8	NA	NA	NA	NA	VDAC1P8
chr6	Bambu	transcript	143504425	143506100	+	ENST00000611810.1	ENST00000611810.1	ENST00000611810.1	ENST00000611810.1	ENSG00000229036.7	ENSG00000229036.7	ENSG00000229036.7	ENSG00000229036.7	NA	VDAC1P8	VDAC1P8	VDAC1P8	NA	NA	NA	NA	VDAC1P8
chr6	Bambu	transcript	143504898	143506406	+	ENST00000589489.1	ENST00000589489.1	ENST00000589489.1	ENST00000589489.1	ENSG00000229036.7	ENSG00000229036.7	ENSG00000229036.7	ENSG00000229036.7	NA	VDAC1P8	VDAC1P8	VDAC1P8	NA	NA	NA	NA	VDAC1P8
chr6	Bambu	transcript	143536845	143824164	+	ENST00000367584.8	ENST00000367584.8	ENST00000367584.8	ENST00000367584.8	ENSG00000112419.15	ENSG00000112419.15	ENSG00000112419.15	ENSG00000112419.15	NA	PHACTR2	PHACTR2	PHACTR2	NA	NA	NA	NA	PHACTR2
chr6	Bambu	transcript	143554325	143562031	-	ENST00000450575.1	ENST00000450575.1	ENST00000450575.1	ENST00000450575.1	ENSG00000235740.2	ENSG00000235740.2	ENSG00000235740.2	ENSG00000235740.2	NA	PHACTR2-AS1	PHACTR2-AS1	PHACTR2-AS1	NA	NA	NA	NA	PHACTR2-AS1
chr6	Bambu	transcript	143554325	143562019	-	ENST00000657644.1	ENST00000657644.1	ENST00000657644.1	ENST00000657644.1	ENSG00000235740.2	ENSG00000235740.2	ENSG00000235740.2	ENSG00000235740.2	NA	PHACTR2-AS1	PHACTR2-AS1	PHACTR2-AS1	NA	NA	NA	NA	PHACTR2-AS1
chr6	Bambu	transcript	143554325	143562019	-	ENST00000661155.1	ENST00000661155.1	ENST00000661155.1	ENST00000661155.1	ENSG00000235740.2	ENSG00000235740.2	ENSG00000235740.2	ENSG00000235740.2	NA	PHACTR2-AS1	PHACTR2-AS1	PHACTR2-AS1	NA	NA	NA	NA	PHACTR2-AS1
chr6	Bambu	transcript	143608180	143831185	+	ENST00000427704.6	ENST00000427704.6	ENST00000427704.6	ENST00000427704.6	ENSG00000112419.15	ENSG00000112419.15	ENSG00000112419.15	ENSG00000112419.15	NA	PHACTR2	PHACTR2	PHACTR2	NA	NA	NA	NA	PHACTR2
chr6	Bambu	transcript	143608185	143823750	+	ENST00000305766.10	ENST00000305766.10	ENST00000305766.10	ENST00000305766.10	ENSG00000112419.15	ENSG00000112419.15	ENSG00000112419.15	ENSG00000112419.15	NA	PHACTR2	PHACTR2	PHACTR2	NA	NA	NA	NA	PHACTR2
chr6	Bambu	transcript	143613555	143614416	-	denovoTx42529	denovoTx42529	denovoTx42529	denovoTx42529	ENSG00000112419.15	BambuGene_nas_ENSG00000112419.15	BambuGene_ma_01139	BambuGene_ma_01139	NA	PHACTR2-AS	NA	NA	NA	NA	PHACTR2-AS	PHACTR2-AS	PHACTR2-AS
chr6	Bambu	transcript	143677965	143831185	+	ENST00000440869.7	ENST00000440869.7	ENST00000440869.7	ENST00000440869.7	ENSG00000112419.15	ENSG00000112419.15	ENSG00000112419.15	ENSG00000112419.15	NA	PHACTR2	PHACTR2	PHACTR2	NA	NA	NA	NA	PHACTR2
chr6	Bambu	transcript	143677976	143789506	+	denovoTx13838	denovoTx13838	denovoTx13838	denovoTx13838	ENSG00000112419.15	ENSG00000112419.15	ENSG00000112419.15	ENSG00000112419.15	NA	PHACTR2	PHACTR2	PHACTR2	NA	NA	NA	NA	PHACTR2
chr6	Bambu	transcript	143677983	143826177	+	ENST00000367582.7	ENST00000367582.7	ENST00000367582.7	ENST00000367582.7	ENSG00000112419.15	ENSG00000112419.15	ENSG00000112419.15	ENSG00000112419.15	NA	PHACTR2	PHACTR2	PHACTR2	NA	NA	NA	NA	PHACTR2
chr6	Bambu	transcript	143678019	143754138	+	ENST00000402863.3	ENST00000402863.3	ENST00000402863.3	ENST00000402863.3	ENSG00000112419.15	ENSG00000112419.15	ENSG00000112419.15	ENSG00000112419.15	NA	PHACTR2	PHACTR2	PHACTR2	NA	NA	NA	NA	PHACTR2
chr6	Bambu	transcript	143678024	143765500	+	ENST00000451827.6	ENST00000451827.6	ENST00000451827.6	ENST00000451827.6	ENSG00000112419.15	ENSG00000112419.15	ENSG00000112419.15	ENSG00000112419.15	NA	PHACTR2	PHACTR2	PHACTR2	NA	NA	NA	NA	PHACTR2
chr6	Bambu	transcript	143678048	143765474	+	ENST00000542769.5	ENST00000542769.5	ENST00000542769.5	ENST00000542769.5	ENSG00000112419.15	ENSG00000112419.15	ENSG00000112419.15	ENSG00000112419.15	NA	PHACTR2	PHACTR2	PHACTR2	NA	NA	NA	NA	PHACTR2
chr6	Bambu	transcript	143678068	143755499	+	ENST00000397980.3	ENST00000397980.3	ENST00000397980.3	ENST00000397980.3	ENSG00000112419.15	ENSG00000112419.15	ENSG00000112419.15	ENSG00000112419.15	NA	PHACTR2	PHACTR2	PHACTR2	NA	NA	NA	NA	PHACTR2
chr6	Bambu	transcript	143678173	143712336	+	ENST00000545919.1	ENST00000545919.1	ENST00000545919.1	ENST00000545919.1	ENSG00000112419.15	ENSG00000112419.15	ENSG00000112419.15	ENSG00000112419.15	NA	PHACTR2	PHACTR2	PHACTR2	NA	NA	NA	NA	PHACTR2
chr6	Bambu	transcript	143748928	143765665	+	ENST00000420771.2	ENST00000420771.2	ENST00000420771.2	ENST00000420771.2	ENSG00000112419.15	ENSG00000112419.15	ENSG00000112419.15	ENSG00000112419.15	NA	PHACTR2	PHACTR2	PHACTR2	NA	NA	NA	NA	PHACTR2
chr6	Bambu	transcript	143774168	143789364	+	ENST00000536245.1	ENST00000536245.1	ENST00000536245.1	ENST00000536245.1	ENSG00000112419.15	ENSG00000112419.15	ENSG00000112419.15	ENSG00000112419.15	NA	PHACTR2	PHACTR2	PHACTR2	NA	NA	NA	NA	PHACTR2
chr6	Bambu	transcript	143806573	143825192	+	denovoTx42530	denovoTx42530	denovoTx42530	denovoTx42530	ENSG00000112419.15	ENSG00000112419.15	ENSG00000112419.15	ENSG00000112419.15	NA	PHACTR2	PHACTR2	PHACTR2	NA	NA	NA	NA	PHACTR2
chr6	Bambu	transcript	143807092	143844617	+	ENST00000545614.1	ENST00000545614.1	ENST00000545614.1	ENST00000545614.1	ENSG00000257065.1	ENSG00000257065.1	ENSG00000257065.1	ENSG00000257065.1	NA	ENSG00000257065	ENSG00000257065	ENSG00000257065	NA	NA	NA	NA	ENSG00000257065
chr6	Bambu	transcript	143843338	143863812	+	ENST00000367576.6	ENST00000367576.6	ENST00000367576.6	ENST00000367576.6	ENSG00000135521.9	ENSG00000135521.9	ENSG00000135521.9	ENSG00000135521.9	NA	LTV1	LTV1	LTV1	NA	NA	NA	NA	LTV1
chr6	Bambu	transcript	143857318	143938471	+	ENST00000454207.2	ENST00000454207.2	ENST00000454207.2	ENST00000454207.2	ENSG00000280148.1	ENSG00000280148.1	ENSG00000280148.1	ENSG00000280148.1	NA	ENSG00000280148	ENSG00000280148	ENSG00000280148	NA	NA	NA	NA	ENSG00000280148
chr6	Bambu	transcript	143858062	143858689	-	ENST00000604280.1	ENST00000604280.1	ENST00000604280.1	ENST00000604280.1	ENSG00000270890.1	ENSG00000270890.1	ENSG00000270890.1	ENSG00000270890.1	NA	ENSG00000270890	ENSG00000270890	ENSG00000270890	NA	NA	NA	NA	ENSG00000270890
chr6	Bambu	transcript	143864436	143938201	+	ENST00000539295.3	ENST00000539295.3	ENST00000539295.3	ENST00000539295.3	ENSG00000118491.10	ENSG00000118491.10	ENSG00000118491.10	ENSG00000118491.10	NA	ZC2HC1B	ZC2HC1B	ZC2HC1B	NA	NA	NA	NA	ZC2HC1B
chr6	Bambu	transcript	143864474	143938343	+	ENST00000237275.9	ENST00000237275.9	ENST00000237275.9	ENST00000237275.9	ENSG00000118491.10	ENSG00000118491.10	ENSG00000118491.10	ENSG00000118491.10	NA	ZC2HC1B	ZC2HC1B	ZC2HC1B	NA	NA	NA	NA	ZC2HC1B
chr6	Bambu	transcript	143940300	143968978	-	ENST00000360537.6	ENST00000360537.6	ENST00000360537.6	ENST00000360537.6	ENSG00000118495.21	ENSG00000118495.21	ENSG00000118495.21	ENSG00000118495.21	NA	PLAGL1	PLAGL1	PLAGL1	NA	NA	NA	NA	PLAGL1
chr6	Bambu	transcript	143940300	144008259	-	ENST00000649307.1	ENST00000649307.1	ENST00000649307.1	ENST00000649307.1	ENSG00000118495.21	ENSG00000118495.21	ENSG00000118495.21	ENSG00000118495.21	NA	PLAGL1	PLAGL1	PLAGL1	NA	NA	NA	NA	PLAGL1
chr6	Bambu	transcript	143940300	144008259	-	ENST00000674357.1	ENST00000674357.1	ENST00000674357.1	ENST00000674357.1	ENSG00000118495.21	ENSG00000118495.21	ENSG00000118495.21	ENSG00000118495.21	NA	PLAGL1	PLAGL1	PLAGL1	NA	NA	NA	NA	PLAGL1
chr6	Bambu	transcript	143940300	144064598	-	denovoTx42531	denovoTx42531	denovoTx42531	denovoTx42531	ENSG00000118495.21	ENSG00000118495.21	ENSG00000118495.21	ENSG00000118495.21	NA	PLAGL1	PLAGL1	PLAGL1	NA	NA	NA	NA	PLAGL1
chr6	Bambu	transcript	143940302	144008406	-	ENST00000354765.6	ENST00000354765.6	ENST00000354765.6	ENST00000354765.6	ENSG00000118495.21	ENSG00000118495.21	ENSG00000118495.21	ENSG00000118495.21	NA	PLAGL1	PLAGL1	PLAGL1	NA	NA	NA	NA	PLAGL1
chr6	Bambu	transcript	143940302	144008416	-	ENST00000416623.5	ENST00000416623.5	ENST00000416623.5	ENST00000416623.5	ENSG00000118495.21	ENSG00000118495.21	ENSG00000118495.21	ENSG00000118495.21	NA	PLAGL1	PLAGL1	PLAGL1	NA	NA	NA	NA	PLAGL1
chr6	Bambu	transcript	143940302	144064599	-	ENST00000437412.5	ENST00000437412.5	ENST00000437412.5	ENST00000437412.5	ENSG00000118495.21	ENSG00000118495.21	ENSG00000118495.21	ENSG00000118495.21	NA	PLAGL1	PLAGL1	PLAGL1	NA	NA	NA	NA	PLAGL1
chr6	Bambu	transcript	143940302	144064599	-	ENST00000444202.5	ENST00000444202.5	ENST00000444202.5	ENST00000444202.5	ENSG00000118495.21	ENSG00000118495.21	ENSG00000118495.21	ENSG00000118495.21	NA	PLAGL1	PLAGL1	PLAGL1	NA	NA	NA	NA	PLAGL1
chr6	Bambu	transcript	143940302	144008259	-	denovoTx13847	denovoTx13847	denovoTx13847	denovoTx13847	ENSG00000118495.21	ENSG00000118495.21	ENSG00000118495.21	ENSG00000118495.21	NA	PLAGL1	PLAGL1	PLAGL1	NA	NA	NA	NA	PLAGL1
chr6	Bambu	transcript	143940302	144008378	-	denovoTx52525	denovoTx52525	denovoTx52525	denovoTx52525	ENSG00000118495.21	ENSG00000118495.21	ENSG00000118495.21	ENSG00000118495.21	NA	PLAGL1	PLAGL1	PLAGL1	NA	NA	NA	NA	PLAGL1
chr6	Bambu	transcript	143940335	144008430	-	ENST00000649211.1	ENST00000649211.1	ENST00000649211.1	ENST00000649211.1	ENSG00000118495.21	ENSG00000118495.21	ENSG00000118495.21	ENSG00000118495.21	NA	PLAGL1	PLAGL1	PLAGL1	NA	NA	NA	NA	PLAGL1
chr6	Bambu	transcript	143940338	143964868	-	ENST00000367572.3	ENST00000367572.3	ENST00000367572.3	ENST00000367572.3	ENSG00000118495.21	ENSG00000118495.21	ENSG00000118495.21	ENSG00000118495.21	NA	PLAGL1	PLAGL1	PLAGL1	NA	NA	NA	NA	PLAGL1
chr6	Bambu	transcript	143940494	144064581	-	denovoTx52526	denovoTx52526	denovoTx52526	denovoTx52526	ENSG00000118495.21	ENSG00000118495.21	ENSG00000118495.21	ENSG00000118495.21	NA	PLAGL1	PLAGL1	PLAGL1	NA	NA	NA	NA	PLAGL1
chr6	Bambu	transcript	143940746	144008384	-	ENST00000625622.2	ENST00000625622.2	ENST00000625622.2	ENST00000625622.2	ENSG00000118495.21	ENSG00000118495.21	ENSG00000118495.21	ENSG00000118495.21	NA	PLAGL1	PLAGL1	PLAGL1	NA	NA	NA	NA	PLAGL1
chr6	Bambu	transcript	143940798	144008232	-	ENST00000650125.1	ENST00000650125.1	ENST00000650125.1	ENST00000650125.1	ENSG00000118495.21	ENSG00000118495.21	ENSG00000118495.21	ENSG00000118495.21	NA	PLAGL1	PLAGL1	PLAGL1	NA	NA	NA	NA	PLAGL1
chr6	Bambu	transcript	143940912	144008256	-	ENST00000647880.1	ENST00000647880.1	ENST00000647880.1	ENST00000647880.1	ENSG00000118495.21	ENSG00000118495.21	ENSG00000118495.21	ENSG00000118495.21	NA	PLAGL1	PLAGL1	PLAGL1	NA	NA	NA	NA	PLAGL1
chr6	Bambu	transcript	143941284	143961412	-	ENST00000367571.3	ENST00000367571.3	ENST00000367571.3	ENST00000367571.3	ENSG00000118495.21	ENSG00000118495.21	ENSG00000118495.21	ENSG00000118495.21	NA	PLAGL1	PLAGL1	PLAGL1	NA	NA	NA	NA	PLAGL1
chr6	Bambu	transcript	143941424	144008261	-	ENST00000417959.4	ENST00000417959.4	ENST00000417959.4	ENST00000417959.4	ENSG00000118495.21	ENSG00000118495.21	ENSG00000118495.21	ENSG00000118495.21	NA	PLAGL1	PLAGL1	PLAGL1	NA	NA	NA	NA	PLAGL1
chr6	Bambu	transcript	143942297	143968950	-	ENST00000647988.1	ENST00000647988.1	ENST00000647988.1	ENST00000647988.1	ENSG00000118495.21	ENSG00000118495.21	ENSG00000118495.21	ENSG00000118495.21	NA	PLAGL1	PLAGL1	PLAGL1	NA	NA	NA	NA	PLAGL1
chr6	Bambu	transcript	143942353	144064598	-	ENST00000628651.2	ENST00000628651.2	ENST00000628651.2	ENST00000628651.2	ENSG00000118495.21	ENSG00000118495.21	ENSG00000118495.21	ENSG00000118495.21	NA	PLAGL1	PLAGL1	PLAGL1	NA	NA	NA	NA	PLAGL1
chr6	Bambu	transcript	143942420	144064598	-	ENST00000626294.2	ENST00000626294.2	ENST00000626294.2	ENST00000626294.2	ENSG00000118495.21	ENSG00000118495.21	ENSG00000118495.21	ENSG00000118495.21	NA	PLAGL1	PLAGL1	PLAGL1	NA	NA	NA	NA	PLAGL1
chr6	Bambu	transcript	143942436	144064599	-	ENST00000626462.2	ENST00000626462.2	ENST00000626462.2	ENST00000626462.2	ENSG00000118495.21	ENSG00000118495.21	ENSG00000118495.21	ENSG00000118495.21	NA	PLAGL1	PLAGL1	PLAGL1	NA	NA	NA	NA	PLAGL1
chr6	Bambu	transcript	143942440	144064599	-	ENST00000627449.2	ENST00000627449.2	ENST00000627449.2	ENST00000627449.2	ENSG00000118495.21	ENSG00000118495.21	ENSG00000118495.21	ENSG00000118495.21	NA	PLAGL1	PLAGL1	PLAGL1	NA	NA	NA	NA	PLAGL1
chr6	Bambu	transcript	143942624	144064511	-	ENST00000626373.2	ENST00000626373.2	ENST00000626373.2	ENST00000626373.2	ENSG00000118495.21	ENSG00000118495.21	ENSG00000118495.21	ENSG00000118495.21	NA	PLAGL1	PLAGL1	PLAGL1	NA	NA	NA	NA	PLAGL1
chr6	Bambu	transcript	143942624	144008118	-	ENST00000629195.2	ENST00000629195.2	ENST00000629195.2	ENST00000629195.2	ENSG00000118495.21	ENSG00000118495.21	ENSG00000118495.21	ENSG00000118495.21	NA	PLAGL1	PLAGL1	PLAGL1	NA	NA	NA	NA	PLAGL1
chr6	Bambu	transcript	143948247	144007347	-	ENST00000626022.2	ENST00000626022.2	ENST00000626022.2	ENST00000626022.2	ENSG00000118495.21	ENSG00000118495.21	ENSG00000118495.21	ENSG00000118495.21	NA	PLAGL1	PLAGL1	PLAGL1	NA	NA	NA	NA	PLAGL1
chr6	Bambu	transcript	143948260	144064575	-	ENST00000628069.2	ENST00000628069.2	ENST00000628069.2	ENST00000628069.2	ENSG00000118495.21	ENSG00000118495.21	ENSG00000118495.21	ENSG00000118495.21	NA	PLAGL1	PLAGL1	PLAGL1	NA	NA	NA	NA	PLAGL1
chr6	Bambu	transcript	143948344	144064598	-	ENST00000628630.2	ENST00000628630.2	ENST00000628630.2	ENST00000628630.2	ENSG00000118495.21	ENSG00000118495.21	ENSG00000118495.21	ENSG00000118495.21	NA	PLAGL1	PLAGL1	PLAGL1	NA	NA	NA	NA	PLAGL1
chr6	Bambu	transcript	143965787	144008794	-	ENST00000629890.2	ENST00000629890.2	ENST00000629890.2	ENST00000629890.2	ENSG00000118495.21	ENSG00000118495.21	ENSG00000118495.21	ENSG00000118495.21	NA	PLAGL1	PLAGL1	PLAGL1	NA	NA	NA	NA	PLAGL1
chr6	Bambu	transcript	143965956	144008823	-	ENST00000631184.1	ENST00000631184.1	ENST00000631184.1	ENST00000631184.1	ENSG00000118495.21	ENSG00000118495.21	ENSG00000118495.21	ENSG00000118495.21	NA	PLAGL1	PLAGL1	PLAGL1	NA	NA	NA	NA	PLAGL1
chr6	Bambu	transcript	143968474	144008389	-	denovoTx13850	denovoTx13850	denovoTx13850	denovoTx13850	ENSG00000118495.21	ENSG00000118495.21	ENSG00000118495.21	ENSG00000118495.21	NA	PLAGL1	PLAGL1	PLAGL1	NA	NA	NA	NA	PLAGL1
chr6	Bambu	transcript	143968479	144064604	-	denovoTx13849	denovoTx13849	denovoTx13849	denovoTx13849	ENSG00000118495.21	ENSG00000118495.21	ENSG00000118495.21	ENSG00000118495.21	NA	PLAGL1	PLAGL1	PLAGL1	NA	NA	NA	NA	PLAGL1
chr6	Bambu	transcript	143968479	144064598	-	denovoTx52527	denovoTx52527	denovoTx52527	denovoTx52527	ENSG00000118495.21	ENSG00000118495.21	ENSG00000118495.21	ENSG00000118495.21	NA	PLAGL1	PLAGL1	PLAGL1	NA	NA	NA	NA	PLAGL1
chr6	Bambu	transcript	143968487	144008259	-	denovoTx13848	denovoTx13848	denovoTx13848	denovoTx13848	ENSG00000118495.21	ENSG00000118495.21	ENSG00000118495.21	ENSG00000118495.21	NA	PLAGL1	PLAGL1	PLAGL1	NA	NA	NA	NA	PLAGL1
chr6	Bambu	transcript	143968609	144064540	-	ENST00000493898.1	ENST00000493898.1	ENST00000493898.1	ENST00000493898.1	ENSG00000118495.21	ENSG00000118495.21	ENSG00000118495.21	ENSG00000118495.21	NA	PLAGL1	PLAGL1	PLAGL1	NA	NA	NA	NA	PLAGL1
chr6	Bambu	transcript	144004916	144008262	-	ENST00000635591.1	ENST00000635591.1	ENST00000635591.1	ENST00000635591.1	ENSG00000283122.1	ENSG00000283122.1	ENSG00000283122.1	ENSG00000283122.1	NA	HYMAI	HYMAI	HYMAI	NA	NA	NA	NA	HYMAI
chr6	Bambu	transcript	144007227	144007464	+	ENST00000620949.1	ENST00000620949.1	ENST00000620949.1	ENST00000620949.1	ENSG00000276680.1	ENSG00000276680.1	ENSG00000276680.1	ENSG00000276680.1	NA	ENSG00000276680	ENSG00000276680	ENSG00000276680	NA	NA	NA	NA	ENSG00000276680
chr6	Bambu	transcript	144036618	144037704	+	ENST00000401791.2	ENST00000401791.2	ENST00000401791.2	ENST00000401791.2	ENSG00000217231.2	ENSG00000217231.2	ENSG00000217231.2	ENSG00000217231.2	NA	ENSG00000217231	ENSG00000217231	ENSG00000217231	NA	NA	NA	NA	ENSG00000217231
chr6	Bambu	transcript	144062731	144064567	-	denovoTx42533	denovoTx42533	denovoTx42533	denovoTx42533	ENSG00000118495.21	ENSG00000118495.21	ENSG00000118495.21	ENSG00000118495.21	NA	PLAGL1	PLAGL1	PLAGL1	NA	NA	NA	NA	PLAGL1
chr6	Bambu	transcript	144094884	144095573	-	ENST00000367569.4	ENST00000367569.4	ENST00000367569.4	ENST00000367569.4	ENSG00000169976.7	ENSG00000169976.7	ENSG00000169976.7	ENSG00000169976.7	NA	SF3B5	SF3B5	SF3B5	NA	NA	NA	NA	SF3B5
chr6	Bambu	transcript	144136450	144136775	+	ENST00000401492.1	ENST00000401492.1	ENST00000401492.1	ENST00000401492.1	ENSG00000219297.1	ENSG00000219297.1	ENSG00000219297.1	ENSG00000219297.1	NA	MRPL42P3	MRPL42P3	MRPL42P3	NA	NA	NA	NA	MRPL42P3
chr6	Bambu	transcript	144139977	144141641	+	ENST00000685851.1	ENST00000685851.1	ENST00000685851.1	ENST00000685851.1	ENSG00000288836.1	ENSG00000288836.1	ENSG00000288836.1	ENSG00000288836.1	NA	ENSG00000288836	ENSG00000288836	ENSG00000288836	NA	NA	NA	NA	ENSG00000288836
chr6	Bambu	transcript	144150475	144188370	+	denovoTx42534	denovoTx42534	denovoTx42534	denovoTx42534	ENSG00000135604.10	ENSG00000135604.10	ENSG00000135604.10	ENSG00000135604.10	NA	STX11	STX11	STX11	NA	NA	NA	NA	STX11
chr6	Bambu	transcript	144150517	144191939	+	ENST00000367568.5	ENST00000367568.5	ENST00000367568.5	ENST00000367568.5	ENSG00000135604.10	ENSG00000135604.10	ENSG00000135604.10	ENSG00000135604.10	NA	STX11	STX11	STX11	NA	NA	NA	NA	STX11
chr6	Bambu	transcript	144200447	144200965	-	ENST00000403538.1	ENST00000403538.1	ENST00000403538.1	ENST00000403538.1	ENSG00000217027.1	ENSG00000217027.1	ENSG00000217027.1	ENSG00000217027.1	NA	TPT1P4	TPT1P4	TPT1P4	NA	NA	NA	NA	TPT1P4
chr6	Bambu	transcript	144228982	144285132	-	denovoTx61167	denovoTx61167	denovoTx61167	denovoTx61167	ENSG00000216475.1	ENSG00000216475.1	ENSG00000216475.1	ENSG00000216475.1	NA	ENSG00000216475	ENSG00000216475	ENSG00000216475	NA	NA	NA	NA	ENSG00000216475
chr6	Bambu	transcript	144257034	144257624	-	ENST00000404655.1	ENST00000404655.1	ENST00000404655.1	ENST00000404655.1	ENSG00000216475.1	ENSG00000216475.1	ENSG00000216475.1	ENSG00000216475.1	NA	ENSG00000216475	ENSG00000216475	ENSG00000216475	NA	NA	NA	NA	ENSG00000216475
chr6	Bambu	transcript	144277164	144284859	-	denovoTx61168	denovoTx61168	denovoTx61168	denovoTx61168	ENSG00000216475.1	ENSG00000216475.1	ENSG00000216475.1	ENSG00000216475.1	NA	ENSG00000216475	ENSG00000216475	ENSG00000216475	NA	NA	NA	NA	ENSG00000216475
chr6	Bambu	transcript	144284957	144292193	+	denovoTx13855	denovoTx13855	denovoTx13855	denovoTx13855	ENSG00000152818.19	ENSG00000152818.19	ENSG00000152818.19	ENSG00000152818.19	NA	UTRN	UTRN	UTRN	NA	NA	NA	NA	UTRN
chr6	Bambu	transcript	144285335	144853034	+	ENST00000367545.8	ENST00000367545.8	ENST00000367545.8	ENST00000367545.8	ENSG00000152818.19	ENSG00000152818.19	ENSG00000152818.19	ENSG00000152818.19	NA	UTRN	UTRN	UTRN	NA	NA	NA	NA	UTRN
chr6	Bambu	transcript	144285701	144403184	+	ENST00000433557.1	ENST00000433557.1	ENST00000433557.1	ENST00000433557.1	ENSG00000152818.19	ENSG00000152818.19	ENSG00000152818.19	ENSG00000152818.19	NA	UTRN	UTRN	UTRN	NA	NA	NA	NA	UTRN
chr6	Bambu	transcript	144286310	144451441	+	denovoTx13856	denovoTx13856	denovoTx13856	denovoTx13856	ENSG00000152818.19	ENSG00000152818.19	ENSG00000152818.19	ENSG00000152818.19	NA	UTRN	UTRN	UTRN	NA	NA	NA	NA	UTRN
chr6	Bambu	transcript	144311699	144333301	-	ENST00000431309.1	ENST00000431309.1	ENST00000431309.1	ENST00000431309.1	ENSG00000225311.1	ENSG00000225311.1	ENSG00000225311.1	ENSG00000225311.1	NA	ENSG00000225311	ENSG00000225311	ENSG00000225311	NA	NA	NA	NA	ENSG00000225311
chr6	Bambu	transcript	144330787	144448688	+	denovoTx61169	denovoTx61169	denovoTx61169	denovoTx61169	ENSG00000152818.19	ENSG00000152818.19	ENSG00000152818.19	ENSG00000152818.19	NA	UTRN	UTRN	UTRN	NA	NA	NA	NA	UTRN
chr6	Bambu	transcript	144330820	144426358	+	ENST00000628146.2	ENST00000628146.2	ENST00000628146.2	ENST00000628146.2	ENSG00000152818.19	ENSG00000152818.19	ENSG00000152818.19	ENSG00000152818.19	NA	UTRN	UTRN	UTRN	NA	NA	NA	NA	UTRN
chr6	Bambu	transcript	144330830	144429718	+	denovoTx61170	denovoTx61170	denovoTx61170	denovoTx61170	ENSG00000152818.19	ENSG00000152818.19	ENSG00000152818.19	ENSG00000152818.19	NA	UTRN	UTRN	UTRN	NA	NA	NA	NA	UTRN
chr6	Bambu	transcript	144344101	144426328	+	ENST00000421035.2	ENST00000421035.2	ENST00000421035.2	ENST00000421035.2	ENSG00000152818.19	ENSG00000152818.19	ENSG00000152818.19	ENSG00000152818.19	NA	UTRN	UTRN	UTRN	NA	NA	NA	NA	UTRN
chr6	Bambu	transcript	144344180	144429703	+	denovoTx13857	denovoTx13857	denovoTx13857	denovoTx13857	ENSG00000152818.19	ENSG00000152818.19	ENSG00000152818.19	ENSG00000152818.19	NA	UTRN	UTRN	UTRN	NA	NA	NA	NA	UTRN
chr6	Bambu	transcript	144397959	144398752	+	ENST00000402856.2	ENST00000402856.2	ENST00000402856.2	ENST00000402856.2	ENSG00000219409.2	ENSG00000219409.2	ENSG00000219409.2	ENSG00000219409.2	NA	ENSG00000219409	ENSG00000219409	ENSG00000219409	NA	NA	NA	NA	ENSG00000219409
chr6	Bambu	transcript	144583210	144851003	+	ENST00000367526.8	ENST00000367526.8	ENST00000367526.8	ENST00000367526.8	ENSG00000152818.19	ENSG00000152818.19	ENSG00000152818.19	ENSG00000152818.19	NA	UTRN	UTRN	UTRN	NA	NA	NA	NA	UTRN
chr6	Bambu	transcript	144598096	144608476	-	denovoTx52529	denovoTx52529	denovoTx52529	denovoTx52529	ENSG00000152818.19	BambuGene_nas_ENSG00000152818.19	BambuGene_ma_01140	BambuGene_ma_01140	NA	UTRN-AS	NA	NA	NA	NA	UTRN-AS	UTRN-AS	UTRN-AS
chr6	Bambu	transcript	144598097	144610839	-	denovoTx61171	denovoTx61171	denovoTx61171	denovoTx61171	ENSG00000152818.19	BambuGene_nas_ENSG00000152818.19	BambuGene_ma_01140	BambuGene_ma_01140	NA	UTRN-AS	NA	NA	NA	NA	UTRN-AS	UTRN-AS	UTRN-AS
chr6	Bambu	transcript	144598097	144610854	-	denovoTx61172	denovoTx61172	denovoTx61172	denovoTx61172	ENSG00000152818.19	BambuGene_nas_ENSG00000152818.19	BambuGene_ma_01140	BambuGene_ma_01140	NA	UTRN-AS	NA	NA	NA	NA	UTRN-AS	UTRN-AS	UTRN-AS
chr6	Bambu	transcript	144598097	144610837	-	denovoTx61173	denovoTx61173	denovoTx61173	denovoTx61173	ENSG00000152818.19	BambuGene_nas_ENSG00000152818.19	BambuGene_ma_01140	BambuGene_ma_01140	NA	UTRN-AS	NA	NA	NA	NA	UTRN-AS	UTRN-AS	UTRN-AS
chr6	Bambu	transcript	144598099	144610831	-	denovoTx61174	denovoTx61174	denovoTx61174	denovoTx61174	ENSG00000152818.19	BambuGene_nas_ENSG00000152818.19	BambuGene_ma_01140	BambuGene_ma_01140	NA	UTRN-AS	NA	NA	NA	NA	UTRN-AS	UTRN-AS	UTRN-AS
chr6	Bambu	transcript	144659746	144730478	+	denovoTx13863	denovoTx13863	denovoTx13863	denovoTx13863	ENSG00000152818.19	ENSG00000152818.19	ENSG00000152818.19	ENSG00000152818.19	NA	UTRN	UTRN	UTRN	NA	NA	NA	NA	UTRN
chr6	Bambu	transcript	144659843	144748310	+	denovoTx52531	denovoTx52531	denovoTx52531	denovoTx52531	ENSG00000152818.19	ENSG00000152818.19	ENSG00000152818.19	ENSG00000152818.19	NA	UTRN	UTRN	UTRN	NA	NA	NA	NA	UTRN
chr6	Bambu	transcript	144659844	144678552	+	ENST00000367525.3	ENST00000367525.3	ENST00000367525.3	ENST00000367525.3	ENSG00000152818.19	ENSG00000152818.19	ENSG00000152818.19	ENSG00000152818.19	NA	UTRN	UTRN	UTRN	NA	NA	NA	NA	UTRN
chr6	Bambu	transcript	144706733	144707047	-	ENST00000406602.1	ENST00000406602.1	ENST00000406602.1	ENST00000406602.1	ENSG00000217195.1	ENSG00000217195.1	ENSG00000217195.1	ENSG00000217195.1	NA	ENSG00000217195	ENSG00000217195	ENSG00000217195	NA	NA	NA	NA	ENSG00000217195
chr6	Bambu	transcript	144708106	144708497	-	ENST00000402316.2	ENST00000402316.2	ENST00000402316.2	ENST00000402316.2	ENSG00000220739.2	ENSG00000220739.2	ENSG00000220739.2	ENSG00000220739.2	NA	ENSG00000220739	ENSG00000220739	ENSG00000220739	NA	NA	NA	NA	ENSG00000220739
chr6	Bambu	transcript	144754714	144758310	+	ENST00000480333.1	ENST00000480333.1	ENST00000480333.1	ENST00000480333.1	ENSG00000152818.19	ENSG00000152818.19	ENSG00000152818.19	ENSG00000152818.19	NA	UTRN	UTRN	UTRN	NA	NA	NA	NA	UTRN
chr6	Bambu	transcript	144789229	144828851	+	ENST00000367524.7	ENST00000367524.7	ENST00000367524.7	ENST00000367524.7	ENSG00000152818.19	ENSG00000152818.19	ENSG00000152818.19	ENSG00000152818.19	NA	UTRN	UTRN	UTRN	NA	NA	NA	NA	UTRN
chr6	Bambu	transcript	144797745	144835830	+	ENST00000417142.5	ENST00000417142.5	ENST00000417142.5	ENST00000417142.5	ENSG00000152818.19	ENSG00000152818.19	ENSG00000152818.19	ENSG00000152818.19	NA	UTRN	UTRN	UTRN	NA	NA	NA	NA	UTRN
chr6	Bambu	transcript	144797745	144828855	+	ENST00000432686.5	ENST00000432686.5	ENST00000432686.5	ENST00000432686.5	ENSG00000152818.19	ENSG00000152818.19	ENSG00000152818.19	ENSG00000152818.19	NA	UTRN	UTRN	UTRN	NA	NA	NA	NA	UTRN
chr6	Bambu	transcript	144799381	144835938	+	ENST00000455022.1	ENST00000455022.1	ENST00000455022.1	ENST00000455022.1	ENSG00000152818.19	ENSG00000152818.19	ENSG00000152818.19	ENSG00000152818.19	NA	UTRN	UTRN	UTRN	NA	NA	NA	NA	UTRN
chr6	Bambu	transcript	144835770	144852916	+	denovoTx13864	denovoTx13864	denovoTx13864	denovoTx13864	ENSG00000152818.19	ENSG00000152818.19	ENSG00000152818.19	ENSG00000152818.19	NA	UTRN	UTRN	UTRN	NA	NA	NA	NA	UTRN
chr6	Bambu	transcript	144836373	144837244	+	ENST00000465299.1	ENST00000465299.1	ENST00000465299.1	ENST00000465299.1	ENSG00000152818.19	ENSG00000152818.19	ENSG00000152818.19	ENSG00000152818.19	NA	UTRN	UTRN	UTRN	NA	NA	NA	NA	UTRN
chr6	Bambu	transcript	144839049	144846822	+	ENST00000460618.1	ENST00000460618.1	ENST00000460618.1	ENST00000460618.1	ENSG00000152818.19	ENSG00000152818.19	ENSG00000152818.19	ENSG00000152818.19	NA	UTRN	UTRN	UTRN	NA	NA	NA	NA	UTRN
chr6	Bambu	transcript	144840533	144927806	-	denovoTx42537	denovoTx42537	denovoTx42537	denovoTx42537	ENSG00000152818.19	BambuGene_nas_ENSG00000152818.19	BambuGene_ma_01140	BambuGene_ma_01140	NA	UTRN-AS	NA	NA	NA	NA	UTRN-AS	UTRN-AS	UTRN-AS
chr6	Bambu	transcript	145296545	145311092	+	ENST00000648178.1	ENST00000648178.1	ENST00000648178.1	ENST00000648178.1	ENSG00000285598.1	ENSG00000285598.1	ENSG00000285598.1	ENSG00000285598.1	NA	ENSG00000285598	ENSG00000285598	ENSG00000285598	NA	NA	NA	NA	ENSG00000285598
chr6	Bambu	transcript	145382535	145735281	-	ENST00000638717.1	ENST00000638717.1	ENST00000638717.1	ENST00000638717.1	ENSG00000112425.16	ENSG00000112425.16	ENSG00000112425.16	ENSG00000112425.16	NA	EPM2A	EPM2A	EPM2A	NA	NA	NA	NA	EPM2A
chr6	Bambu	transcript	145463238	145463399	-	ENST00000364249.1	ENST00000364249.1	ENST00000364249.1	ENST00000364249.1	ENSG00000201119.1	ENSG00000201119.1	ENSG00000201119.1	ENSG00000201119.1	NA	RNU1-33P	RNU1-33P	RNU1-33P	NA	NA	NA	NA	RNU1-33P
chr6	Bambu	transcript	145489630	145492092	-	ENST00000404707.2	ENST00000404707.2	ENST00000404707.2	ENST00000404707.2	ENSG00000217612.2	ENSG00000217612.2	ENSG00000217612.2	ENSG00000217612.2	NA	ENSG00000217612	ENSG00000217612	ENSG00000217612	NA	NA	NA	NA	ENSG00000217612
chr6	Bambu	transcript	145501583	145686219	-	ENST00000450221.6	ENST00000450221.6	ENST00000450221.6	ENST00000450221.6	ENSG00000112425.16	ENSG00000112425.16	ENSG00000112425.16	ENSG00000112425.16	NA	EPM2A	EPM2A	EPM2A	NA	NA	NA	NA	EPM2A
chr6	Bambu	transcript	145625304	145735470	-	ENST00000639049.1	ENST00000639049.1	ENST00000639049.1	ENST00000639049.1	ENSG00000112425.16	ENSG00000112425.16	ENSG00000112425.16	ENSG00000112425.16	NA	EPM2A	EPM2A	EPM2A	NA	NA	NA	NA	EPM2A
chr6	Bambu	transcript	145625304	145735986	-	ENST00000639423.1	ENST00000639423.1	ENST00000639423.1	ENST00000639423.1	ENSG00000112425.16	ENSG00000112425.16	ENSG00000112425.16	ENSG00000112425.16	NA	EPM2A	EPM2A	EPM2A	NA	NA	NA	NA	EPM2A
chr6	Bambu	transcript	145625304	145721742	-	ENST00000639799.1	ENST00000639799.1	ENST00000639799.1	ENST00000639799.1	ENSG00000112425.16	ENSG00000112425.16	ENSG00000112425.16	ENSG00000112425.16	NA	EPM2A	EPM2A	EPM2A	NA	NA	NA	NA	EPM2A
chr6	Bambu	transcript	145625305	145735520	-	ENST00000367519.9	ENST00000367519.9	ENST00000367519.9	ENST00000367519.9	ENSG00000112425.16	ENSG00000112425.16	ENSG00000112425.16	ENSG00000112425.16	NA	EPM2A	EPM2A	EPM2A	NA	NA	NA	NA	EPM2A
chr6	Bambu	transcript	145625306	145735276	-	ENST00000638554.1	ENST00000638554.1	ENST00000638554.1	ENST00000638554.1	ENSG00000112425.16	ENSG00000112425.16	ENSG00000112425.16	ENSG00000112425.16	NA	EPM2A	EPM2A	EPM2A	NA	NA	NA	NA	EPM2A
chr6	Bambu	transcript	145625353	145736023	-	ENST00000611340.5	ENST00000611340.5	ENST00000611340.5	ENST00000611340.5	ENSG00000112425.16	ENSG00000112425.16	ENSG00000112425.16	ENSG00000112425.16	NA	EPM2A	EPM2A	EPM2A	NA	NA	NA	NA	EPM2A
chr6	Bambu	transcript	145625371	145735498	-	ENST00000435470.2	ENST00000435470.2	ENST00000435470.2	ENST00000435470.2	ENSG00000112425.16	ENSG00000112425.16	ENSG00000112425.16	ENSG00000112425.16	NA	EPM2A	EPM2A	EPM2A	NA	NA	NA	NA	EPM2A
chr6	Bambu	transcript	145625491	145735498	-	ENST00000638262.1	ENST00000638262.1	ENST00000638262.1	ENST00000638262.1	ENSG00000112425.16	ENSG00000112425.16	ENSG00000112425.16	ENSG00000112425.16	NA	EPM2A	EPM2A	EPM2A	NA	NA	NA	NA	EPM2A
chr6	Bambu	transcript	145625945	145686936	-	ENST00000639465.1	ENST00000639465.1	ENST00000639465.1	ENST00000639465.1	ENSG00000112425.16	ENSG00000112425.16	ENSG00000112425.16	ENSG00000112425.16	NA	EPM2A	EPM2A	EPM2A	NA	NA	NA	NA	EPM2A
chr6	Bambu	transcript	145625996	145634682	-	ENST00000638597.1	ENST00000638597.1	ENST00000638597.1	ENST00000638597.1	ENSG00000112425.16	ENSG00000112425.16	ENSG00000112425.16	ENSG00000112425.16	NA	EPM2A	EPM2A	EPM2A	NA	NA	NA	NA	EPM2A
chr6	Bambu	transcript	145626760	145735281	-	ENST00000640351.1	ENST00000640351.1	ENST00000640351.1	ENST00000640351.1	ENSG00000112425.16	ENSG00000112425.16	ENSG00000112425.16	ENSG00000112425.16	NA	EPM2A	EPM2A	EPM2A	NA	NA	NA	NA	EPM2A
chr6	Bambu	transcript	145626790	145686877	-	ENST00000640225.1	ENST00000640225.1	ENST00000640225.1	ENST00000640225.1	ENSG00000112425.16	ENSG00000112425.16	ENSG00000112425.16	ENSG00000112425.16	NA	EPM2A	EPM2A	EPM2A	NA	NA	NA	NA	EPM2A
chr6	Bambu	transcript	145626791	145632323	-	ENST00000639106.1	ENST00000639106.1	ENST00000639106.1	ENST00000639106.1	ENSG00000112425.16	ENSG00000112425.16	ENSG00000112425.16	ENSG00000112425.16	NA	EPM2A	EPM2A	EPM2A	NA	NA	NA	NA	EPM2A
chr6	Bambu	transcript	145626810	145641286	-	ENST00000639859.1	ENST00000639859.1	ENST00000639859.1	ENST00000639859.1	ENSG00000112425.16	ENSG00000112425.16	ENSG00000112425.16	ENSG00000112425.16	NA	EPM2A	EPM2A	EPM2A	NA	NA	NA	NA	EPM2A
chr6	Bambu	transcript	145627279	145735964	-	ENST00000640980.1	ENST00000640980.1	ENST00000640980.1	ENST00000640980.1	ENSG00000112425.16	ENSG00000112425.16	ENSG00000112425.16	ENSG00000112425.16	NA	EPM2A	EPM2A	EPM2A	NA	NA	NA	NA	EPM2A
chr6	Bambu	transcript	145627329	145686939	-	ENST00000638783.1	ENST00000638783.1	ENST00000638783.1	ENST00000638783.1	ENSG00000112425.16	ENSG00000112425.16	ENSG00000112425.16	ENSG00000112425.16	NA	EPM2A	EPM2A	EPM2A	NA	NA	NA	NA	EPM2A
chr6	Bambu	transcript	145627386	145686931	-	ENST00000638778.1	ENST00000638778.1	ENST00000638778.1	ENST00000638778.1	ENSG00000112425.16	ENSG00000112425.16	ENSG00000112425.16	ENSG00000112425.16	NA	EPM2A	EPM2A	EPM2A	NA	NA	NA	NA	EPM2A
chr6	Bambu	transcript	145627442	145670411	-	ENST00000639648.1	ENST00000639648.1	ENST00000639648.1	ENST00000639648.1	ENSG00000112425.16	ENSG00000112425.16	ENSG00000112425.16	ENSG00000112425.16	NA	EPM2A	EPM2A	EPM2A	NA	NA	NA	NA	EPM2A
chr6	Bambu	transcript	145633720	145686901	-	ENST00000639849.1	ENST00000639849.1	ENST00000639849.1	ENST00000639849.1	ENSG00000112425.16	ENSG00000112425.16	ENSG00000112425.16	ENSG00000112425.16	NA	EPM2A	EPM2A	EPM2A	NA	NA	NA	NA	EPM2A
chr6	Bambu	transcript	145635085	145671359	-	ENST00000489412.1	ENST00000489412.1	ENST00000489412.1	ENST00000489412.1	ENSG00000112425.16	ENSG00000112425.16	ENSG00000112425.16	ENSG00000112425.16	NA	EPM2A	EPM2A	EPM2A	NA	NA	NA	NA	EPM2A
chr6	Bambu	transcript	145635371	145721008	-	ENST00000496228.2	ENST00000496228.2	ENST00000496228.2	ENST00000496228.2	ENSG00000112425.16	ENSG00000112425.16	ENSG00000112425.16	ENSG00000112425.16	NA	EPM2A	EPM2A	EPM2A	NA	NA	NA	NA	EPM2A
chr6	Bambu	transcript	145635430	145735514	-	ENST00000640297.1	ENST00000640297.1	ENST00000640297.1	ENST00000640297.1	ENSG00000112425.16	ENSG00000112425.16	ENSG00000112425.16	ENSG00000112425.16	NA	EPM2A	EPM2A	EPM2A	NA	NA	NA	NA	EPM2A
chr6	Bambu	transcript	145671239	145686933	-	ENST00000640426.2	ENST00000640426.2	ENST00000640426.2	ENST00000640426.2	ENSG00000112425.16	ENSG00000112425.16	ENSG00000112425.16	ENSG00000112425.16	NA	EPM2A	EPM2A	EPM2A	NA	NA	NA	NA	EPM2A
chr6	Bambu	transcript	145671305	145686922	-	ENST00000461700.1	ENST00000461700.1	ENST00000461700.1	ENST00000461700.1	ENSG00000112425.16	ENSG00000112425.16	ENSG00000112425.16	ENSG00000112425.16	NA	EPM2A	EPM2A	EPM2A	NA	NA	NA	NA	EPM2A
chr6	Bambu	transcript	145671335	145735989	-	ENST00000640898.1	ENST00000640898.1	ENST00000640898.1	ENST00000640898.1	ENSG00000112425.16	ENSG00000112425.16	ENSG00000112425.16	ENSG00000112425.16	NA	EPM2A	EPM2A	EPM2A	NA	NA	NA	NA	EPM2A
chr6	Bambu	transcript	145734578	145735426	-	ENST00000639649.1	ENST00000639649.1	ENST00000639649.1	ENST00000639649.1	ENSG00000112425.16	ENSG00000112425.16	ENSG00000112425.16	ENSG00000112425.16	NA	EPM2A	EPM2A	EPM2A	NA	NA	NA	NA	EPM2A
chr6	Bambu	transcript	145735570	145737218	+	ENST00000603994.1	ENST00000603994.1	ENST00000603994.1	ENST00000603994.1	ENSG00000270638.1	ENSG00000270638.1	ENSG00000270638.1	ENSG00000270638.1	NA	ENSG00000270638	ENSG00000270638	ENSG00000270638	NA	NA	NA	NA	ENSG00000270638
chr6	Bambu	transcript	145736911	145737173	-	ENST00000603042.1	ENST00000603042.1	ENST00000603042.1	ENST00000603042.1	ENSG00000270828.1	ENSG00000270828.1	ENSG00000270828.1	ENSG00000270828.1	NA	ENSG00000270828	ENSG00000270828	ENSG00000270828	NA	NA	NA	NA	ENSG00000270828
chr6	Bambu	transcript	145736913	145814795	-	denovoTx42538	denovoTx42538	denovoTx42538	denovoTx42538	ENSG00000270828.1	ENSG00000270828.1	ENSG00000270828.1	ENSG00000270828.1	NA	ENSG00000270828	ENSG00000270828	ENSG00000270828	NA	NA	NA	NA	ENSG00000270828
chr6	Bambu	transcript	145749917	145751137	+	ENST00000655372.1	ENST00000655372.1	ENST00000655372.1	ENST00000655372.1	ENSG00000288551.1	ENSG00000288551.1	ENSG00000288551.1	ENSG00000288551.1	NA	ENSG00000288551	ENSG00000288551	ENSG00000288551	NA	NA	NA	NA	ENSG00000288551
chr6	Bambu	transcript	145784406	145786559	-	ENST00000655907.1	ENST00000655907.1	ENST00000655907.1	ENST00000655907.1	ENSG00000288056.1	ENSG00000288056.1	ENSG00000288056.1	ENSG00000288056.1	NA	ENSG00000288056	ENSG00000288056	ENSG00000288056	NA	NA	NA	NA	ENSG00000288056
chr6	Bambu	transcript	145789270	145791973	-	ENST00000638502.1	ENST00000638502.1	ENST00000638502.1	ENST00000638502.1	ENSG00000280184.2	ENSG00000280184.2	ENSG00000280184.2	ENSG00000280184.2	NA	ENSG00000280184	ENSG00000280184	ENSG00000280184	NA	NA	NA	NA	ENSG00000280184
chr6	Bambu	transcript	145789760	145791832	-	ENST00000625058.1	ENST00000625058.1	ENST00000625058.1	ENST00000625058.1	ENSG00000280184.2	ENSG00000280184.2	ENSG00000280184.2	ENSG00000280184.2	NA	ENSG00000280184	ENSG00000280184	ENSG00000280184	NA	NA	NA	NA	ENSG00000280184
chr6	Bambu	transcript	145793502	145814795	-	ENST00000237281.5	ENST00000237281.5	ENST00000237281.5	ENST00000237281.5	ENSG00000118496.5	ENSG00000118496.5	ENSG00000118496.5	ENSG00000118496.5	NA	FBXO30	FBXO30	FBXO30	NA	NA	NA	NA	FBXO30
chr6	Bambu	transcript	145798195	145814795	-	denovoTx42539	denovoTx42539	denovoTx42539	denovoTx42539	ENSG00000270828.1	ENSG00000270828.1	ENSG00000270828.1	ENSG00000270828.1	NA	ENSG00000270828	ENSG00000270828	ENSG00000270828	NA	NA	NA	NA	ENSG00000270828
chr6	Bambu	transcript	145799409	145881639	+	ENST00000629681.1	ENST00000629681.1	ENST00000629681.1	ENST00000629681.1	ENSG00000235652.10	ENSG00000235652.10	ENSG00000235652.10	ENSG00000235652.10	NA	FBXO30-DT	FBXO30-DT	FBXO30-DT	NA	NA	NA	NA	FBXO30-DT
chr6	Bambu	transcript	145811939	145815278	+	ENST00000626919.1	ENST00000626919.1	ENST00000626919.1	ENST00000626919.1	ENSG00000235652.10	ENSG00000235652.10	ENSG00000235652.10	ENSG00000235652.10	NA	FBXO30-DT	FBXO30-DT	FBXO30-DT	NA	NA	NA	NA	FBXO30-DT
chr6	Bambu	transcript	145814836	145887035	+	ENST00000606388.6	ENST00000606388.6	ENST00000606388.6	ENST00000606388.6	ENSG00000235652.10	ENSG00000235652.10	ENSG00000235652.10	ENSG00000235652.10	NA	FBXO30-DT	FBXO30-DT	FBXO30-DT	NA	NA	NA	NA	FBXO30-DT
chr6	Bambu	transcript	145814862	145887430	+	ENST00000654828.1	ENST00000654828.1	ENST00000654828.1	ENST00000654828.1	ENSG00000235652.10	ENSG00000235652.10	ENSG00000235652.10	ENSG00000235652.10	NA	FBXO30-DT	FBXO30-DT	FBXO30-DT	NA	NA	NA	NA	FBXO30-DT
chr6	Bambu	transcript	145814862	145887419	+	ENST00000663890.1	ENST00000663890.1	ENST00000663890.1	ENST00000663890.1	ENSG00000235652.10	ENSG00000235652.10	ENSG00000235652.10	ENSG00000235652.10	NA	FBXO30-DT	FBXO30-DT	FBXO30-DT	NA	NA	NA	NA	FBXO30-DT
chr6	Bambu	transcript	145814873	145883316	+	ENST00000627375.2	ENST00000627375.2	ENST00000627375.2	ENST00000627375.2	ENSG00000235652.10	ENSG00000235652.10	ENSG00000235652.10	ENSG00000235652.10	NA	FBXO30-DT	FBXO30-DT	FBXO30-DT	NA	NA	NA	NA	FBXO30-DT
chr6	Bambu	transcript	145814888	145885835	+	ENST00000452617.6	ENST00000452617.6	ENST00000452617.6	ENST00000452617.6	ENSG00000235652.10	ENSG00000235652.10	ENSG00000235652.10	ENSG00000235652.10	NA	FBXO30-DT	FBXO30-DT	FBXO30-DT	NA	NA	NA	NA	FBXO30-DT
chr6	Bambu	transcript	145814888	145884722	+	ENST00000688715.1	ENST00000688715.1	ENST00000688715.1	ENST00000688715.1	ENSG00000235652.10	ENSG00000235652.10	ENSG00000235652.10	ENSG00000235652.10	NA	FBXO30-DT	FBXO30-DT	FBXO30-DT	NA	NA	NA	NA	FBXO30-DT
chr6	Bambu	transcript	145814891	145883307	+	ENST00000691670.1	ENST00000691670.1	ENST00000691670.1	ENST00000691670.1	ENSG00000235652.10	ENSG00000235652.10	ENSG00000235652.10	ENSG00000235652.10	NA	FBXO30-DT	FBXO30-DT	FBXO30-DT	NA	NA	NA	NA	FBXO30-DT
chr6	Bambu	transcript	145814895	145872224	+	ENST00000653352.1	ENST00000653352.1	ENST00000653352.1	ENST00000653352.1	ENSG00000235652.10	ENSG00000235652.10	ENSG00000235652.10	ENSG00000235652.10	NA	FBXO30-DT	FBXO30-DT	FBXO30-DT	NA	NA	NA	NA	FBXO30-DT
chr6	Bambu	transcript	145814895	145873177	+	ENST00000658327.1	ENST00000658327.1	ENST00000658327.1	ENST00000658327.1	ENSG00000235652.10	ENSG00000235652.10	ENSG00000235652.10	ENSG00000235652.10	NA	FBXO30-DT	FBXO30-DT	FBXO30-DT	NA	NA	NA	NA	FBXO30-DT
chr6	Bambu	transcript	145814895	145873172	+	ENST00000660586.1	ENST00000660586.1	ENST00000660586.1	ENST00000660586.1	ENSG00000235652.10	ENSG00000235652.10	ENSG00000235652.10	ENSG00000235652.10	NA	FBXO30-DT	FBXO30-DT	FBXO30-DT	NA	NA	NA	NA	FBXO30-DT
chr6	Bambu	transcript	145814909	145884717	+	ENST00000690526.1	ENST00000690526.1	ENST00000690526.1	ENST00000690526.1	ENSG00000235652.10	ENSG00000235652.10	ENSG00000235652.10	ENSG00000235652.10	NA	FBXO30-DT	FBXO30-DT	FBXO30-DT	NA	NA	NA	NA	FBXO30-DT
chr6	Bambu	transcript	145814924	145884540	+	ENST00000591489.6	ENST00000591489.6	ENST00000591489.6	ENST00000591489.6	ENSG00000235652.10	ENSG00000235652.10	ENSG00000235652.10	ENSG00000235652.10	NA	FBXO30-DT	FBXO30-DT	FBXO30-DT	NA	NA	NA	NA	FBXO30-DT
chr6	Bambu	transcript	145815298	145855086	+	ENST00000587426.5	ENST00000587426.5	ENST00000587426.5	ENST00000587426.5	ENSG00000235652.10	ENSG00000235652.10	ENSG00000235652.10	ENSG00000235652.10	NA	FBXO30-DT	FBXO30-DT	FBXO30-DT	NA	NA	NA	NA	FBXO30-DT
chr6	Bambu	transcript	145815298	145883661	+	ENST00000587540.1	ENST00000587540.1	ENST00000587540.1	ENST00000587540.1	ENSG00000235652.10	ENSG00000235652.10	ENSG00000235652.10	ENSG00000235652.10	NA	FBXO30-DT	FBXO30-DT	FBXO30-DT	NA	NA	NA	NA	FBXO30-DT
chr6	Bambu	transcript	145815298	145871493	+	ENST00000592775.5	ENST00000592775.5	ENST00000592775.5	ENST00000592775.5	ENSG00000235652.10	ENSG00000235652.10	ENSG00000235652.10	ENSG00000235652.10	NA	FBXO30-DT	FBXO30-DT	FBXO30-DT	NA	NA	NA	NA	FBXO30-DT
chr6	Bambu	transcript	145815378	145878017	+	ENST00000626833.1	ENST00000626833.1	ENST00000626833.1	ENST00000626833.1	ENSG00000235652.10	ENSG00000235652.10	ENSG00000235652.10	ENSG00000235652.10	NA	FBXO30-DT	FBXO30-DT	FBXO30-DT	NA	NA	NA	NA	FBXO30-DT
chr6	Bambu	transcript	145815378	145871294	+	ENST00000630041.2	ENST00000630041.2	ENST00000630041.2	ENST00000630041.2	ENSG00000235652.10	ENSG00000235652.10	ENSG00000235652.10	ENSG00000235652.10	NA	FBXO30-DT	FBXO30-DT	FBXO30-DT	NA	NA	NA	NA	FBXO30-DT
chr6	Bambu	transcript	145815378	145876971	+	ENST00000630919.2	ENST00000630919.2	ENST00000630919.2	ENST00000630919.2	ENSG00000235652.10	ENSG00000235652.10	ENSG00000235652.10	ENSG00000235652.10	NA	FBXO30-DT	FBXO30-DT	FBXO30-DT	NA	NA	NA	NA	FBXO30-DT
chr6	Bambu	transcript	145864245	145893354	-	ENST00000417762.5	ENST00000417762.5	ENST00000417762.5	ENST00000417762.5	ENSG00000146414.17	ENSG00000146414.17	ENSG00000146414.17	ENSG00000146414.17	NA	SHPRH	SHPRH	SHPRH	NA	NA	NA	NA	SHPRH
chr6	Bambu	transcript	145884807	145964358	-	ENST00000275233.12	ENST00000275233.12	ENST00000275233.12	ENST00000275233.12	ENSG00000146414.17	ENSG00000146414.17	ENSG00000146414.17	ENSG00000146414.17	NA	SHPRH	SHPRH	SHPRH	NA	NA	NA	NA	SHPRH
chr6	Bambu	transcript	145884807	145964389	-	ENST00000367505.6	ENST00000367505.6	ENST00000367505.6	ENST00000367505.6	ENSG00000146414.17	ENSG00000146414.17	ENSG00000146414.17	ENSG00000146414.17	NA	SHPRH	SHPRH	SHPRH	NA	NA	NA	NA	SHPRH
chr6	Bambu	transcript	145884813	145964097	-	ENST00000438092.6	ENST00000438092.6	ENST00000438092.6	ENST00000438092.6	ENSG00000146414.17	ENSG00000146414.17	ENSG00000146414.17	ENSG00000146414.17	NA	SHPRH	SHPRH	SHPRH	NA	NA	NA	NA	SHPRH
chr6	Bambu	transcript	145884816	145964097	-	ENST00000629427.2	ENST00000629427.2	ENST00000629427.2	ENST00000629427.2	ENSG00000146414.17	ENSG00000146414.17	ENSG00000146414.17	ENSG00000146414.17	NA	SHPRH	SHPRH	SHPRH	NA	NA	NA	NA	SHPRH
chr6	Bambu	transcript	145903256	145955256	-	ENST00000433355.6	ENST00000433355.6	ENST00000433355.6	ENST00000433355.6	ENSG00000146414.17	ENSG00000146414.17	ENSG00000146414.17	ENSG00000146414.17	NA	SHPRH	SHPRH	SHPRH	NA	NA	NA	NA	SHPRH
chr6	Bambu	transcript	145917113	145964423	-	ENST00000519632.5	ENST00000519632.5	ENST00000519632.5	ENST00000519632.5	ENSG00000146414.17	ENSG00000146414.17	ENSG00000146414.17	ENSG00000146414.17	NA	SHPRH	SHPRH	SHPRH	NA	NA	NA	NA	SHPRH
chr6	Bambu	transcript	145918417	145927336	-	ENST00000523276.1	ENST00000523276.1	ENST00000523276.1	ENST00000523276.1	ENSG00000146414.17	ENSG00000146414.17	ENSG00000146414.17	ENSG00000146414.17	NA	SHPRH	SHPRH	SHPRH	NA	NA	NA	NA	SHPRH
chr6	Bambu	transcript	145934908	145935842	-	ENST00000520752.1	ENST00000520752.1	ENST00000520752.1	ENST00000520752.1	ENSG00000146414.17	ENSG00000146414.17	ENSG00000146414.17	ENSG00000146414.17	NA	SHPRH	SHPRH	SHPRH	NA	NA	NA	NA	SHPRH
chr6	Bambu	transcript	145945560	145954717	-	ENST00000521977.1	ENST00000521977.1	ENST00000521977.1	ENST00000521977.1	ENSG00000146414.17	ENSG00000146414.17	ENSG00000146414.17	ENSG00000146414.17	NA	SHPRH	SHPRH	SHPRH	NA	NA	NA	NA	SHPRH
chr6	Bambu	transcript	145954838	145964078	-	denovoTx13874	denovoTx13874	denovoTx13874	denovoTx13874	ENSG00000146414.17	ENSG00000146414.17	ENSG00000146414.17	ENSG00000146414.17	NA	SHPRH	SHPRH	SHPRH	NA	NA	NA	NA	SHPRH
chr6	Bambu	transcript	146027646	146159692	+	ENST00000507005.1	ENST00000507005.1	ENST00000507005.1	ENST00000507005.1	ENSG00000152822.14	ENSG00000152822.14	ENSG00000152822.14	ENSG00000152822.14	NA	GRM1	GRM1	GRM1	NA	NA	NA	NA	GRM1
chr6	Bambu	transcript	146027703	146159891	+	ENST00000502405.1	ENST00000502405.1	ENST00000502405.1	ENST00000502405.1	ENSG00000152822.14	ENSG00000152822.14	ENSG00000152822.14	ENSG00000152822.14	NA	GRM1	GRM1	GRM1	NA	NA	NA	NA	GRM1
chr6	Bambu	transcript	146027782	146437598	+	ENST00000361719.6	ENST00000361719.6	ENST00000361719.6	ENST00000361719.6	ENSG00000152822.14	ENSG00000152822.14	ENSG00000152822.14	ENSG00000152822.14	NA	GRM1	GRM1	GRM1	NA	NA	NA	NA	GRM1
chr6	Bambu	transcript	146027782	146437595	+	ENST00000492807.6	ENST00000492807.6	ENST00000492807.6	ENST00000492807.6	ENSG00000152822.14	ENSG00000152822.14	ENSG00000152822.14	ENSG00000152822.14	NA	GRM1	GRM1	GRM1	NA	NA	NA	NA	GRM1
chr6	Bambu	transcript	146029062	146437601	+	ENST00000282753.6	ENST00000282753.6	ENST00000282753.6	ENST00000282753.6	ENSG00000152822.14	ENSG00000152822.14	ENSG00000152822.14	ENSG00000152822.14	NA	GRM1	GRM1	GRM1	NA	NA	NA	NA	GRM1
chr6	Bambu	transcript	146029283	146434885	+	ENST00000355289.8	ENST00000355289.8	ENST00000355289.8	ENST00000355289.8	ENSG00000152822.14	ENSG00000152822.14	ENSG00000152822.14	ENSG00000152822.14	NA	GRM1	GRM1	GRM1	NA	NA	NA	NA	GRM1
chr6	Bambu	transcript	146029486	146434885	+	ENST00000507907.1	ENST00000507907.1	ENST00000507907.1	ENST00000507907.1	ENSG00000152822.14	ENSG00000152822.14	ENSG00000152822.14	ENSG00000152822.14	NA	GRM1	GRM1	GRM1	NA	NA	NA	NA	GRM1
chr6	Bambu	transcript	146171315	146171847	+	ENST00000334716.3	ENST00000334716.3	ENST00000334716.3	ENST00000334716.3	ENSG00000187103.3	ENSG00000187103.3	ENSG00000187103.3	ENSG00000187103.3	NA	FUNDC2P3	FUNDC2P3	FUNDC2P3	NA	NA	NA	NA	FUNDC2P3
chr6	Bambu	transcript	146340420	146340524	+	ENST00000411039.1	ENST00000411039.1	ENST00000411039.1	ENST00000411039.1	ENSG00000222971.1	ENSG00000222971.1	ENSG00000222971.1	ENSG00000222971.1	NA	RNA5SP222	RNA5SP222	RNA5SP222	NA	NA	NA	NA	RNA5SP222
chr6	Bambu	transcript	146364931	146365494	-	ENST00000405812.2	ENST00000405812.2	ENST00000405812.2	ENST00000405812.2	ENSG00000216811.2	ENSG00000216811.2	ENSG00000216811.2	ENSG00000216811.2	NA	ENSG00000216811	ENSG00000216811	ENSG00000216811	NA	NA	NA	NA	ENSG00000216811
chr6	Bambu	transcript	146543833	146554953	+	ENST00000367495.4	ENST00000367495.4	ENST00000367495.4	ENST00000367495.4	ENSG00000118508.5	ENSG00000118508.5	ENSG00000118508.5	ENSG00000118508.5	NA	RAB32	RAB32	RAB32	NA	NA	NA	NA	RAB32
chr6	Bambu	transcript	146594516	146598931	-	ENST00000419168.2	ENST00000419168.2	ENST00000419168.2	ENST00000419168.2	ENSG00000237468.2	ENSG00000237468.2	ENSG00000237468.2	ENSG00000237468.2	NA	ENSG00000237468	ENSG00000237468	ENSG00000237468	NA	NA	NA	NA	ENSG00000237468
chr6	Bambu	transcript	146596387	146664390	+	denovoTx42544	denovoTx42544	denovoTx42544	denovoTx42544	ENSG00000118492.18	ENSG00000118492.18	ENSG00000118492.18	ENSG00000118492.18	NA	ADGB	ADGB	ADGB	NA	NA	NA	NA	ADGB
chr6	Bambu	transcript	146598967	146656852	+	ENST00000522396.5	ENST00000522396.5	ENST00000522396.5	ENST00000522396.5	ENSG00000118492.18	ENSG00000118492.18	ENSG00000118492.18	ENSG00000118492.18	NA	ADGB	ADGB	ADGB	NA	NA	NA	NA	ADGB
chr6	Bambu	transcript	146598970	146656922	+	ENST00000522242.5	ENST00000522242.5	ENST00000522242.5	ENST00000522242.5	ENSG00000118492.18	ENSG00000118492.18	ENSG00000118492.18	ENSG00000118492.18	NA	ADGB	ADGB	ADGB	NA	NA	NA	NA	ADGB
chr6	Bambu	transcript	146598972	146815462	+	ENST00000397944.8	ENST00000397944.8	ENST00000397944.8	ENST00000397944.8	ENSG00000118492.18	ENSG00000118492.18	ENSG00000118492.18	ENSG00000118492.18	NA	ADGB	ADGB	ADGB	NA	NA	NA	NA	ADGB
chr6	Bambu	transcript	146598986	146664398	+	denovoTx13877	denovoTx13877	denovoTx13877	denovoTx13877	ENSG00000118492.18	ENSG00000118492.18	ENSG00000118492.18	ENSG00000118492.18	NA	ADGB	ADGB	ADGB	NA	NA	NA	NA	ADGB
chr6	Bambu	transcript	146599000	146724377	+	ENST00000326929.8	ENST00000326929.8	ENST00000326929.8	ENST00000326929.8	ENSG00000118492.18	ENSG00000118492.18	ENSG00000118492.18	ENSG00000118492.18	NA	ADGB	ADGB	ADGB	NA	NA	NA	NA	ADGB
chr6	Bambu	transcript	146599005	146815462	+	ENST00000493950.6	ENST00000493950.6	ENST00000493950.6	ENST00000493950.6	ENSG00000118492.18	ENSG00000118492.18	ENSG00000118492.18	ENSG00000118492.18	NA	ADGB	ADGB	ADGB	NA	NA	NA	NA	ADGB
chr6	Bambu	transcript	146599041	146807838	+	ENST00000681847.1	ENST00000681847.1	ENST00000681847.1	ENST00000681847.1	ENSG00000118492.18	ENSG00000118492.18	ENSG00000118492.18	ENSG00000118492.18	NA	ADGB	ADGB	ADGB	NA	NA	NA	NA	ADGB
chr6	Bambu	transcript	146638844	146639261	-	ENST00000615810.1	ENST00000615810.1	ENST00000615810.1	ENST00000615810.1	ENSG00000273719.1	ENSG00000273719.1	ENSG00000273719.1	ENSG00000273719.1	NA	ENSG00000273719	ENSG00000273719	ENSG00000273719	NA	NA	NA	NA	ENSG00000273719
chr6	Bambu	transcript	146639700	146639769	+	ENST00000384700.2	ENST00000384700.2	ENST00000384700.2	ENST00000384700.2	ENSG00000207431.2	ENSG00000207431.2	ENSG00000207431.2	ENSG00000207431.2	NA	RNU6-906P	RNU6-906P	RNU6-906P	NA	NA	NA	NA	RNU6-906P
chr6	Bambu	transcript	146656933	146664394	+	ENST00000473647.1	ENST00000473647.1	ENST00000473647.1	ENST00000473647.1	ENSG00000118492.18	ENSG00000118492.18	ENSG00000118492.18	ENSG00000118492.18	NA	ADGB	ADGB	ADGB	NA	NA	NA	NA	ADGB
chr6	Bambu	transcript	146659607	146771161	-	denovoTx42546	denovoTx42546	denovoTx42546	denovoTx42546	ENSG00000118492.18	BambuGene_nas_ENSG00000118492.18	BambuGene_ma_01141	BambuGene_ma_01141	NA	ADGB-AS	NA	NA	NA	NA	ADGB-AS	ADGB-AS	ADGB-AS
chr6	Bambu	transcript	146716883	146815459	+	ENST00000480328.6	ENST00000480328.6	ENST00000480328.6	ENST00000480328.6	ENSG00000118492.18	ENSG00000118492.18	ENSG00000118492.18	ENSG00000118492.18	NA	ADGB	ADGB	ADGB	NA	NA	NA	NA	ADGB
chr6	Bambu	transcript	146720587	146771153	-	denovoTx42547	denovoTx42547	denovoTx42547	denovoTx42547	ENSG00000118492.18	BambuGene_nas_ENSG00000118492.18	BambuGene_ma_01141	BambuGene_ma_01141	NA	ADGB-AS	NA	NA	NA	NA	ADGB-AS	ADGB-AS	ADGB-AS
chr6	Bambu	transcript	146720593	146771153	-	denovoTx42548	denovoTx42548	denovoTx42548	denovoTx42548	ENSG00000118492.18	BambuGene_nas_ENSG00000118492.18	BambuGene_ma_01141	BambuGene_ma_01141	NA	ADGB-AS	NA	NA	NA	NA	ADGB-AS	ADGB-AS	ADGB-AS
chr6	Bambu	transcript	146736518	146815462	+	ENST00000367490.5	ENST00000367490.5	ENST00000367490.5	ENST00000367490.5	ENSG00000118492.18	ENSG00000118492.18	ENSG00000118492.18	ENSG00000118492.18	NA	ADGB	ADGB	ADGB	NA	NA	NA	NA	ADGB
chr6	Bambu	transcript	146745660	146771169	-	denovoTx42549	denovoTx42549	denovoTx42549	denovoTx42549	ENSG00000118492.18	BambuGene_nas_ENSG00000118492.18	BambuGene_ma_01141	BambuGene_ma_01141	NA	ADGB-AS	NA	NA	NA	NA	ADGB-AS	ADGB-AS	ADGB-AS
chr6	Bambu	transcript	146770439	146815217	+	ENST00000326916.13	ENST00000326916.13	ENST00000326916.13	ENST00000326916.13	ENSG00000118492.18	ENSG00000118492.18	ENSG00000118492.18	ENSG00000118492.18	NA	ADGB	ADGB	ADGB	NA	NA	NA	NA	ADGB
chr6	Bambu	transcript	146770445	146788504	+	ENST00000470716.2	ENST00000470716.2	ENST00000470716.2	ENST00000470716.2	ENSG00000118492.18	ENSG00000118492.18	ENSG00000118492.18	ENSG00000118492.18	NA	ADGB	ADGB	ADGB	NA	NA	NA	NA	ADGB
chr6	Bambu	transcript	146770445	146785649	+	ENST00000523560.1	ENST00000523560.1	ENST00000523560.1	ENST00000523560.1	ENSG00000118492.18	ENSG00000118492.18	ENSG00000118492.18	ENSG00000118492.18	NA	ADGB	ADGB	ADGB	NA	NA	NA	NA	ADGB
chr6	Bambu	transcript	146802359	146803824	-	ENST00000562413.2	ENST00000562413.2	ENST00000562413.2	ENST00000562413.2	ENSG00000228283.3	ENSG00000228283.3	ENSG00000228283.3	ENSG00000228283.3	NA	KATNBL1P6	KATNBL1P6	KATNBL1P6	NA	NA	NA	NA	KATNBL1P6
chr6	Bambu	transcript	146802795	146803709	-	ENST00000453433.1	ENST00000453433.1	ENST00000453433.1	ENST00000453433.1	ENSG00000228283.3	ENSG00000228283.3	ENSG00000228283.3	ENSG00000228283.3	NA	KATNBL1P6	KATNBL1P6	KATNBL1P6	NA	NA	NA	NA	KATNBL1P6
chr6	Bambu	transcript	146824539	147174053	-	ENST00000662679.1	ENST00000662679.1	ENST00000662679.1	ENST00000662679.1	ENSG00000233452.8	ENSG00000233452.8	ENSG00000233452.8	ENSG00000233452.8	NA	STXBP5-AS1	STXBP5-AS1	STXBP5-AS1	NA	NA	NA	NA	STXBP5-AS1
chr6	Bambu	transcript	146841414	147131939	-	ENST00000654318.1	ENST00000654318.1	ENST00000654318.1	ENST00000654318.1	ENSG00000233452.8	ENSG00000233452.8	ENSG00000233452.8	ENSG00000233452.8	NA	STXBP5-AS1	STXBP5-AS1	STXBP5-AS1	NA	NA	NA	NA	STXBP5-AS1
chr6	Bambu	transcript	146841440	147131986	-	ENST00000654921.1	ENST00000654921.1	ENST00000654921.1	ENST00000654921.1	ENSG00000233452.8	ENSG00000233452.8	ENSG00000233452.8	ENSG00000233452.8	NA	STXBP5-AS1	STXBP5-AS1	STXBP5-AS1	NA	NA	NA	NA	STXBP5-AS1
chr6	Bambu	transcript	146841440	147131943	-	ENST00000655172.1	ENST00000655172.1	ENST00000655172.1	ENST00000655172.1	ENSG00000233452.8	ENSG00000233452.8	ENSG00000233452.8	ENSG00000233452.8	NA	STXBP5-AS1	STXBP5-AS1	STXBP5-AS1	NA	NA	NA	NA	STXBP5-AS1
chr6	Bambu	transcript	146841440	147131953	-	ENST00000656581.1	ENST00000656581.1	ENST00000656581.1	ENST00000656581.1	ENSG00000233452.8	ENSG00000233452.8	ENSG00000233452.8	ENSG00000233452.8	NA	STXBP5-AS1	STXBP5-AS1	STXBP5-AS1	NA	NA	NA	NA	STXBP5-AS1
chr6	Bambu	transcript	146841440	147131986	-	ENST00000657550.1	ENST00000657550.1	ENST00000657550.1	ENST00000657550.1	ENSG00000233452.8	ENSG00000233452.8	ENSG00000233452.8	ENSG00000233452.8	NA	STXBP5-AS1	STXBP5-AS1	STXBP5-AS1	NA	NA	NA	NA	STXBP5-AS1
chr6	Bambu	transcript	146841440	147202467	-	ENST00000657809.1	ENST00000657809.1	ENST00000657809.1	ENST00000657809.1	ENSG00000233452.8	ENSG00000233452.8	ENSG00000233452.8	ENSG00000233452.8	NA	STXBP5-AS1	STXBP5-AS1	STXBP5-AS1	NA	NA	NA	NA	STXBP5-AS1
chr6	Bambu	transcript	146841440	147131986	-	ENST00000660323.1	ENST00000660323.1	ENST00000660323.1	ENST00000660323.1	ENSG00000233452.8	ENSG00000233452.8	ENSG00000233452.8	ENSG00000233452.8	NA	STXBP5-AS1	STXBP5-AS1	STXBP5-AS1	NA	NA	NA	NA	STXBP5-AS1
chr6	Bambu	transcript	146841440	147001532	-	ENST00000660983.1	ENST00000660983.1	ENST00000660983.1	ENST00000660983.1	ENSG00000233452.8	ENSG00000233452.8	ENSG00000233452.8	ENSG00000233452.8	NA	STXBP5-AS1	STXBP5-AS1	STXBP5-AS1	NA	NA	NA	NA	STXBP5-AS1
chr6	Bambu	transcript	146841440	147131918	-	ENST00000661216.1	ENST00000661216.1	ENST00000661216.1	ENST00000661216.1	ENSG00000233452.8	ENSG00000233452.8	ENSG00000233452.8	ENSG00000233452.8	NA	STXBP5-AS1	STXBP5-AS1	STXBP5-AS1	NA	NA	NA	NA	STXBP5-AS1
chr6	Bambu	transcript	146841440	147108610	-	ENST00000666487.1	ENST00000666487.1	ENST00000666487.1	ENST00000666487.1	ENSG00000233452.8	ENSG00000233452.8	ENSG00000233452.8	ENSG00000233452.8	NA	STXBP5-AS1	STXBP5-AS1	STXBP5-AS1	NA	NA	NA	NA	STXBP5-AS1
chr6	Bambu	transcript	146841440	147131966	-	ENST00000667141.1	ENST00000667141.1	ENST00000667141.1	ENST00000667141.1	ENSG00000233452.8	ENSG00000233452.8	ENSG00000233452.8	ENSG00000233452.8	NA	STXBP5-AS1	STXBP5-AS1	STXBP5-AS1	NA	NA	NA	NA	STXBP5-AS1
chr6	Bambu	transcript	146841440	147001542	-	ENST00000669305.1	ENST00000669305.1	ENST00000669305.1	ENST00000669305.1	ENSG00000233452.8	ENSG00000233452.8	ENSG00000233452.8	ENSG00000233452.8	NA	STXBP5-AS1	STXBP5-AS1	STXBP5-AS1	NA	NA	NA	NA	STXBP5-AS1
chr6	Bambu	transcript	146841440	147075703	-	ENST00000669474.1	ENST00000669474.1	ENST00000669474.1	ENST00000669474.1	ENSG00000233452.8	ENSG00000233452.8	ENSG00000233452.8	ENSG00000233452.8	NA	STXBP5-AS1	STXBP5-AS1	STXBP5-AS1	NA	NA	NA	NA	STXBP5-AS1
chr6	Bambu	transcript	146841901	146915885	-	ENST00000606831.1	ENST00000606831.1	ENST00000606831.1	ENST00000606831.1	ENSG00000233452.8	ENSG00000233452.8	ENSG00000233452.8	ENSG00000233452.8	NA	STXBP5-AS1	STXBP5-AS1	STXBP5-AS1	NA	NA	NA	NA	STXBP5-AS1
chr6	Bambu	transcript	146841914	147131953	-	ENST00000655759.1	ENST00000655759.1	ENST00000655759.1	ENST00000655759.1	ENSG00000233452.8	ENSG00000233452.8	ENSG00000233452.8	ENSG00000233452.8	NA	STXBP5-AS1	STXBP5-AS1	STXBP5-AS1	NA	NA	NA	NA	STXBP5-AS1
chr6	Bambu	transcript	146841914	147131923	-	ENST00000657117.1	ENST00000657117.1	ENST00000657117.1	ENST00000657117.1	ENSG00000233452.8	ENSG00000233452.8	ENSG00000233452.8	ENSG00000233452.8	NA	STXBP5-AS1	STXBP5-AS1	STXBP5-AS1	NA	NA	NA	NA	STXBP5-AS1
chr6	Bambu	transcript	146841914	147204555	-	ENST00000660355.1	ENST00000660355.1	ENST00000660355.1	ENST00000660355.1	ENSG00000233452.8	ENSG00000233452.8	ENSG00000233452.8	ENSG00000233452.8	NA	STXBP5-AS1	STXBP5-AS1	STXBP5-AS1	NA	NA	NA	NA	STXBP5-AS1
chr6	Bambu	transcript	146841914	147131953	-	ENST00000662560.1	ENST00000662560.1	ENST00000662560.1	ENST00000662560.1	ENSG00000233452.8	ENSG00000233452.8	ENSG00000233452.8	ENSG00000233452.8	NA	STXBP5-AS1	STXBP5-AS1	STXBP5-AS1	NA	NA	NA	NA	STXBP5-AS1
chr6	Bambu	transcript	146841914	147001511	-	ENST00000670722.1	ENST00000670722.1	ENST00000670722.1	ENST00000670722.1	ENSG00000233452.8	ENSG00000233452.8	ENSG00000233452.8	ENSG00000233452.8	NA	STXBP5-AS1	STXBP5-AS1	STXBP5-AS1	NA	NA	NA	NA	STXBP5-AS1
chr6	Bambu	transcript	146841920	147131986	-	ENST00000671674.1	ENST00000671674.1	ENST00000671674.1	ENST00000671674.1	ENSG00000233452.8	ENSG00000233452.8	ENSG00000233452.8	ENSG00000233452.8	NA	STXBP5-AS1	STXBP5-AS1	STXBP5-AS1	NA	NA	NA	NA	STXBP5-AS1
chr6	Bambu	transcript	146841950	147131967	-	ENST00000665150.1	ENST00000665150.1	ENST00000665150.1	ENST00000665150.1	ENSG00000233452.8	ENSG00000233452.8	ENSG00000233452.8	ENSG00000233452.8	NA	STXBP5-AS1	STXBP5-AS1	STXBP5-AS1	NA	NA	NA	NA	STXBP5-AS1
chr6	Bambu	transcript	146842566	147204540	-	ENST00000427394.5	ENST00000427394.5	ENST00000427394.5	ENST00000427394.5	ENSG00000233452.8	ENSG00000233452.8	ENSG00000233452.8	ENSG00000233452.8	NA	STXBP5-AS1	STXBP5-AS1	STXBP5-AS1	NA	NA	NA	NA	STXBP5-AS1
chr6	Bambu	transcript	146842623	147131976	-	ENST00000661610.1	ENST00000661610.1	ENST00000661610.1	ENST00000661610.1	ENSG00000233452.8	ENSG00000233452.8	ENSG00000233452.8	ENSG00000233452.8	NA	STXBP5-AS1	STXBP5-AS1	STXBP5-AS1	NA	NA	NA	NA	STXBP5-AS1
chr6	Bambu	transcript	146842905	147131943	-	ENST00000659980.1	ENST00000659980.1	ENST00000659980.1	ENST00000659980.1	ENSG00000233452.8	ENSG00000233452.8	ENSG00000233452.8	ENSG00000233452.8	NA	STXBP5-AS1	STXBP5-AS1	STXBP5-AS1	NA	NA	NA	NA	STXBP5-AS1
chr6	Bambu	transcript	146843114	147204614	-	ENST00000367477.7	ENST00000367477.7	ENST00000367477.7	ENST00000367477.7	ENSG00000233452.8	ENSG00000233452.8	ENSG00000233452.8	ENSG00000233452.8	NA	STXBP5-AS1	STXBP5-AS1	STXBP5-AS1	NA	NA	NA	NA	STXBP5-AS1
chr6	Bambu	transcript	146843140	147131986	-	ENST00000671556.1	ENST00000671556.1	ENST00000671556.1	ENST00000671556.1	ENSG00000233452.8	ENSG00000233452.8	ENSG00000233452.8	ENSG00000233452.8	NA	STXBP5-AS1	STXBP5-AS1	STXBP5-AS1	NA	NA	NA	NA	STXBP5-AS1
chr6	Bambu	transcript	146843151	147131939	-	ENST00000663777.1	ENST00000663777.1	ENST00000663777.1	ENST00000663777.1	ENSG00000233452.8	ENSG00000233452.8	ENSG00000233452.8	ENSG00000233452.8	NA	STXBP5-AS1	STXBP5-AS1	STXBP5-AS1	NA	NA	NA	NA	STXBP5-AS1
chr6	Bambu	transcript	146843151	147131986	-	ENST00000670235.1	ENST00000670235.1	ENST00000670235.1	ENST00000670235.1	ENSG00000233452.8	ENSG00000233452.8	ENSG00000233452.8	ENSG00000233452.8	NA	STXBP5-AS1	STXBP5-AS1	STXBP5-AS1	NA	NA	NA	NA	STXBP5-AS1
chr6	Bambu	transcript	146843155	147131976	-	ENST00000663694.1	ENST00000663694.1	ENST00000663694.1	ENST00000663694.1	ENSG00000233452.8	ENSG00000233452.8	ENSG00000233452.8	ENSG00000233452.8	NA	STXBP5-AS1	STXBP5-AS1	STXBP5-AS1	NA	NA	NA	NA	STXBP5-AS1
chr6	Bambu	transcript	146843194	147131983	-	ENST00000667163.1	ENST00000667163.1	ENST00000667163.1	ENST00000667163.1	ENSG00000233452.8	ENSG00000233452.8	ENSG00000233452.8	ENSG00000233452.8	NA	STXBP5-AS1	STXBP5-AS1	STXBP5-AS1	NA	NA	NA	NA	STXBP5-AS1
chr6	Bambu	transcript	146843246	147131986	-	ENST00000664872.1	ENST00000664872.1	ENST00000664872.1	ENST00000664872.1	ENSG00000233452.8	ENSG00000233452.8	ENSG00000233452.8	ENSG00000233452.8	NA	STXBP5-AS1	STXBP5-AS1	STXBP5-AS1	NA	NA	NA	NA	STXBP5-AS1
chr6	Bambu	transcript	146843262	147131937	-	ENST00000653851.1	ENST00000653851.1	ENST00000653851.1	ENST00000653851.1	ENSG00000233452.8	ENSG00000233452.8	ENSG00000233452.8	ENSG00000233452.8	NA	STXBP5-AS1	STXBP5-AS1	STXBP5-AS1	NA	NA	NA	NA	STXBP5-AS1
chr6	Bambu	transcript	146843262	147131918	-	ENST00000666827.1	ENST00000666827.1	ENST00000666827.1	ENST00000666827.1	ENSG00000233452.8	ENSG00000233452.8	ENSG00000233452.8	ENSG00000233452.8	NA	STXBP5-AS1	STXBP5-AS1	STXBP5-AS1	NA	NA	NA	NA	STXBP5-AS1
chr6	Bambu	transcript	146843277	147131986	-	ENST00000668874.1	ENST00000668874.1	ENST00000668874.1	ENST00000668874.1	ENSG00000233452.8	ENSG00000233452.8	ENSG00000233452.8	ENSG00000233452.8	NA	STXBP5-AS1	STXBP5-AS1	STXBP5-AS1	NA	NA	NA	NA	STXBP5-AS1
chr6	Bambu	transcript	146843279	147131953	-	ENST00000653106.1	ENST00000653106.1	ENST00000653106.1	ENST00000653106.1	ENSG00000233452.8	ENSG00000233452.8	ENSG00000233452.8	ENSG00000233452.8	NA	STXBP5-AS1	STXBP5-AS1	STXBP5-AS1	NA	NA	NA	NA	STXBP5-AS1
chr6	Bambu	transcript	146843281	147131953	-	ENST00000657865.1	ENST00000657865.1	ENST00000657865.1	ENST00000657865.1	ENSG00000233452.8	ENSG00000233452.8	ENSG00000233452.8	ENSG00000233452.8	NA	STXBP5-AS1	STXBP5-AS1	STXBP5-AS1	NA	NA	NA	NA	STXBP5-AS1
chr6	Bambu	transcript	146843281	147131953	-	ENST00000664859.1	ENST00000664859.1	ENST00000664859.1	ENST00000664859.1	ENSG00000233452.8	ENSG00000233452.8	ENSG00000233452.8	ENSG00000233452.8	NA	STXBP5-AS1	STXBP5-AS1	STXBP5-AS1	NA	NA	NA	NA	STXBP5-AS1
chr6	Bambu	transcript	146843281	147131986	-	ENST00000665382.1	ENST00000665382.1	ENST00000665382.1	ENST00000665382.1	ENSG00000233452.8	ENSG00000233452.8	ENSG00000233452.8	ENSG00000233452.8	NA	STXBP5-AS1	STXBP5-AS1	STXBP5-AS1	NA	NA	NA	NA	STXBP5-AS1
chr6	Bambu	transcript	146843281	147131953	-	ENST00000666983.1	ENST00000666983.1	ENST00000666983.1	ENST00000666983.1	ENSG00000233452.8	ENSG00000233452.8	ENSG00000233452.8	ENSG00000233452.8	NA	STXBP5-AS1	STXBP5-AS1	STXBP5-AS1	NA	NA	NA	NA	STXBP5-AS1
chr6	Bambu	transcript	146843281	147131939	-	ENST00000669549.1	ENST00000669549.1	ENST00000669549.1	ENST00000669549.1	ENSG00000233452.8	ENSG00000233452.8	ENSG00000233452.8	ENSG00000233452.8	NA	STXBP5-AS1	STXBP5-AS1	STXBP5-AS1	NA	NA	NA	NA	STXBP5-AS1
chr6	Bambu	transcript	146844312	147131986	-	ENST00000657036.1	ENST00000657036.1	ENST00000657036.1	ENST00000657036.1	ENSG00000233452.8	ENSG00000233452.8	ENSG00000233452.8	ENSG00000233452.8	NA	STXBP5-AS1	STXBP5-AS1	STXBP5-AS1	NA	NA	NA	NA	STXBP5-AS1
chr6	Bambu	transcript	146844312	147131986	-	ENST00000667404.1	ENST00000667404.1	ENST00000667404.1	ENST00000667404.1	ENSG00000233452.8	ENSG00000233452.8	ENSG00000233452.8	ENSG00000233452.8	NA	STXBP5-AS1	STXBP5-AS1	STXBP5-AS1	NA	NA	NA	NA	STXBP5-AS1
chr6	Bambu	transcript	146844390	146915819	-	denovoTx42550	denovoTx42550	denovoTx42550	denovoTx42550	ENSG00000233452.8	ENSG00000233452.8	ENSG00000233452.8	ENSG00000233452.8	NA	STXBP5-AS1	STXBP5-AS1	STXBP5-AS1	NA	NA	NA	NA	STXBP5-AS1
chr6	Bambu	transcript	146850153	147131976	-	ENST00000691838.1	ENST00000691838.1	ENST00000691838.1	ENST00000691838.1	ENSG00000233452.8	ENSG00000233452.8	ENSG00000233452.8	ENSG00000233452.8	NA	STXBP5-AS1	STXBP5-AS1	STXBP5-AS1	NA	NA	NA	NA	STXBP5-AS1
chr6	Bambu	transcript	146850156	147131974	-	ENST00000691719.1	ENST00000691719.1	ENST00000691719.1	ENST00000691719.1	ENSG00000233452.8	ENSG00000233452.8	ENSG00000233452.8	ENSG00000233452.8	NA	STXBP5-AS1	STXBP5-AS1	STXBP5-AS1	NA	NA	NA	NA	STXBP5-AS1
chr6	Bambu	transcript	146850157	147131952	-	ENST00000687020.1	ENST00000687020.1	ENST00000687020.1	ENST00000687020.1	ENSG00000233452.8	ENSG00000233452.8	ENSG00000233452.8	ENSG00000233452.8	NA	STXBP5-AS1	STXBP5-AS1	STXBP5-AS1	NA	NA	NA	NA	STXBP5-AS1
chr6	Bambu	transcript	146850157	146915854	-	ENST00000691632.1	ENST00000691632.1	ENST00000691632.1	ENST00000691632.1	ENSG00000233452.8	ENSG00000233452.8	ENSG00000233452.8	ENSG00000233452.8	NA	STXBP5-AS1	STXBP5-AS1	STXBP5-AS1	NA	NA	NA	NA	STXBP5-AS1
chr6	Bambu	transcript	146850159	147131953	-	ENST00000433308.2	ENST00000433308.2	ENST00000433308.2	ENST00000433308.2	ENSG00000233452.8	ENSG00000233452.8	ENSG00000233452.8	ENSG00000233452.8	NA	STXBP5-AS1	STXBP5-AS1	STXBP5-AS1	NA	NA	NA	NA	STXBP5-AS1
chr6	Bambu	transcript	146850159	147131986	-	ENST00000693082.1	ENST00000693082.1	ENST00000693082.1	ENST00000693082.1	ENSG00000233452.8	ENSG00000233452.8	ENSG00000233452.8	ENSG00000233452.8	NA	STXBP5-AS1	STXBP5-AS1	STXBP5-AS1	NA	NA	NA	NA	STXBP5-AS1
chr6	Bambu	transcript	146854912	146857075	+	denovoTx42552	denovoTx42552	denovoTx42552	denovoTx42552	ENSG00000227748.2	ENSG00000227748.2	ENSG00000227748.2	ENSG00000227748.2	NA	ENSG00000227748	ENSG00000227748	ENSG00000227748	NA	NA	NA	NA	ENSG00000227748
chr6	Bambu	transcript	146854983	146863081	+	ENST00000661207.1	ENST00000661207.1	ENST00000661207.1	ENST00000661207.1	ENSG00000227748.2	ENSG00000227748.2	ENSG00000227748.2	ENSG00000227748.2	NA	ENSG00000227748	ENSG00000227748	ENSG00000227748	NA	NA	NA	NA	ENSG00000227748
chr6	Bambu	transcript	146855001	146858878	+	denovoTx42553	denovoTx42553	denovoTx42553	denovoTx42553	ENSG00000227748.2	ENSG00000227748.2	ENSG00000227748.2	ENSG00000227748.2	NA	ENSG00000227748	ENSG00000227748	ENSG00000227748	NA	NA	NA	NA	ENSG00000227748
chr6	Bambu	transcript	146855002	146860994	+	denovoTx42554	denovoTx42554	denovoTx42554	denovoTx42554	ENSG00000227748.2	ENSG00000227748.2	ENSG00000227748.2	ENSG00000227748.2	NA	ENSG00000227748	ENSG00000227748	ENSG00000227748	NA	NA	NA	NA	ENSG00000227748
chr6	Bambu	transcript	146855006	146863078	+	denovoTx42555	denovoTx42555	denovoTx42555	denovoTx42555	ENSG00000227748.2	ENSG00000227748.2	ENSG00000227748.2	ENSG00000227748.2	NA	ENSG00000227748	ENSG00000227748	ENSG00000227748	NA	NA	NA	NA	ENSG00000227748
chr6	Bambu	transcript	146857450	146863326	+	ENST00000657330.1	ENST00000657330.1	ENST00000657330.1	ENST00000657330.1	ENSG00000227748.2	ENSG00000227748.2	ENSG00000227748.2	ENSG00000227748.2	NA	ENSG00000227748	ENSG00000227748	ENSG00000227748	NA	NA	NA	NA	ENSG00000227748
chr6	Bambu	transcript	146857676	146863272	+	ENST00000436295.2	ENST00000436295.2	ENST00000436295.2	ENST00000436295.2	ENSG00000227748.2	ENSG00000227748.2	ENSG00000227748.2	ENSG00000227748.2	NA	ENSG00000227748	ENSG00000227748	ENSG00000227748	NA	NA	NA	NA	ENSG00000227748
chr6	Bambu	transcript	146857709	146863460	+	ENST00000658795.1	ENST00000658795.1	ENST00000658795.1	ENST00000658795.1	ENSG00000227748.2	ENSG00000227748.2	ENSG00000227748.2	ENSG00000227748.2	NA	ENSG00000227748	ENSG00000227748	ENSG00000227748	NA	NA	NA	NA	ENSG00000227748
chr6	Bambu	transcript	146861806	147119463	-	ENST00000458125.5	ENST00000458125.5	ENST00000458125.5	ENST00000458125.5	ENSG00000233452.8	ENSG00000233452.8	ENSG00000233452.8	ENSG00000233452.8	NA	STXBP5-AS1	STXBP5-AS1	STXBP5-AS1	NA	NA	NA	NA	STXBP5-AS1
chr6	Bambu	transcript	146861806	146915867	-	ENST00000689518.1	ENST00000689518.1	ENST00000689518.1	ENST00000689518.1	ENSG00000233452.8	ENSG00000233452.8	ENSG00000233452.8	ENSG00000233452.8	NA	STXBP5-AS1	STXBP5-AS1	STXBP5-AS1	NA	NA	NA	NA	STXBP5-AS1
chr6	Bambu	transcript	146863896	147131986	-	ENST00000655055.1	ENST00000655055.1	ENST00000655055.1	ENST00000655055.1	ENSG00000233452.8	ENSG00000233452.8	ENSG00000233452.8	ENSG00000233452.8	NA	STXBP5-AS1	STXBP5-AS1	STXBP5-AS1	NA	NA	NA	NA	STXBP5-AS1
chr6	Bambu	transcript	146864448	146957479	-	ENST00000669025.1	ENST00000669025.1	ENST00000669025.1	ENST00000669025.1	ENSG00000233452.8	ENSG00000233452.8	ENSG00000233452.8	ENSG00000233452.8	NA	STXBP5-AS1	STXBP5-AS1	STXBP5-AS1	NA	NA	NA	NA	STXBP5-AS1
chr6	Bambu	transcript	146864459	146911606	-	ENST00000443712.1	ENST00000443712.1	ENST00000443712.1	ENST00000443712.1	ENSG00000233452.8	ENSG00000233452.8	ENSG00000233452.8	ENSG00000233452.8	NA	STXBP5-AS1	STXBP5-AS1	STXBP5-AS1	NA	NA	NA	NA	STXBP5-AS1
chr6	Bambu	transcript	146911826	147131986	-	ENST00000431143.5	ENST00000431143.5	ENST00000431143.5	ENST00000431143.5	ENSG00000233452.8	ENSG00000233452.8	ENSG00000233452.8	ENSG00000233452.8	NA	STXBP5-AS1	STXBP5-AS1	STXBP5-AS1	NA	NA	NA	NA	STXBP5-AS1
chr6	Bambu	transcript	146913220	146916521	+	denovoTx42557	denovoTx42557	denovoTx42557	denovoTx42557	ENSG00000233452.8	BambuGene_nas_ENSG00000233452.8	BambuGene_ma_01142	BambuGene_ma_01142	NA	STXBP5-AS1-AS	NA	NA	NA	NA	STXBP5-AS1-AS	STXBP5-AS1-AS	STXBP5-AS1-AS
chr6	Bambu	transcript	146948528	146951159	-	ENST00000606686.1	ENST00000606686.1	ENST00000606686.1	ENST00000606686.1	ENSG00000272397.1	ENSG00000272397.1	ENSG00000272397.1	ENSG00000272397.1	NA	ENSG00000272397	ENSG00000272397	ENSG00000272397	NA	NA	NA	NA	ENSG00000272397
chr6	Bambu	transcript	146962391	147131986	-	ENST00000447072.6	ENST00000447072.6	ENST00000447072.6	ENST00000447072.6	ENSG00000233452.8	ENSG00000233452.8	ENSG00000233452.8	ENSG00000233452.8	NA	STXBP5-AS1	STXBP5-AS1	STXBP5-AS1	NA	NA	NA	NA	STXBP5-AS1
chr6	Bambu	transcript	147158925	147180992	+	ENST00000359838.3	ENST00000359838.3	ENST00000359838.3	ENST00000359838.3	ENSG00000196634.3	ENSG00000196634.3	ENSG00000196634.3	ENSG00000196634.3	NA	LUADT1	LUADT1	LUADT1	NA	NA	NA	NA	LUADT1
chr6	Bambu	transcript	147201876	147203068	-	denovoTx42558	denovoTx42558	denovoTx42558	denovoTx42558	ENSG00000233452.8	ENSG00000233452.8	ENSG00000233452.8	ENSG00000233452.8	NA	STXBP5-AS1	STXBP5-AS1	STXBP5-AS1	NA	NA	NA	NA	STXBP5-AS1
chr6	Bambu	transcript	147204417	147390473	+	ENST00000321680.11	ENST00000321680.11	ENST00000321680.11	ENST00000321680.11	ENSG00000164506.15	ENSG00000164506.15	ENSG00000164506.15	ENSG00000164506.15	NA	STXBP5	STXBP5	STXBP5	NA	NA	NA	NA	STXBP5
chr6	Bambu	transcript	147204425	147390476	+	ENST00000367481.7	ENST00000367481.7	ENST00000367481.7	ENST00000367481.7	ENSG00000164506.15	ENSG00000164506.15	ENSG00000164506.15	ENSG00000164506.15	NA	STXBP5	STXBP5	STXBP5	NA	NA	NA	NA	STXBP5
chr6	Bambu	transcript	147204425	147293385	+	ENST00000546097.5	ENST00000546097.5	ENST00000546097.5	ENST00000546097.5	ENSG00000164506.15	ENSG00000164506.15	ENSG00000164506.15	ENSG00000164506.15	NA	STXBP5	STXBP5	STXBP5	NA	NA	NA	NA	STXBP5
chr6	Bambu	transcript	147204533	147384755	+	ENST00000367480.7	ENST00000367480.7	ENST00000367480.7	ENST00000367480.7	ENSG00000164506.15	ENSG00000164506.15	ENSG00000164506.15	ENSG00000164506.15	NA	STXBP5	STXBP5	STXBP5	NA	NA	NA	NA	STXBP5
chr6	Bambu	transcript	147206012	147291745	+	denovoTx13879	denovoTx13879	denovoTx13879	denovoTx13879	ENSG00000164506.15	ENSG00000164506.15	ENSG00000164506.15	ENSG00000164506.15	NA	STXBP5	STXBP5	STXBP5	NA	NA	NA	NA	STXBP5
chr6	Bambu	transcript	147327173	147359323	+	ENST00000367475.6	ENST00000367475.6	ENST00000367475.6	ENST00000367475.6	ENSG00000164506.15	ENSG00000164506.15	ENSG00000164506.15	ENSG00000164506.15	NA	STXBP5	STXBP5	STXBP5	NA	NA	NA	NA	STXBP5
chr6	Bambu	transcript	147327201	147363608	+	ENST00000392291.2	ENST00000392291.2	ENST00000392291.2	ENST00000392291.2	ENSG00000164506.15	ENSG00000164506.15	ENSG00000164506.15	ENSG00000164506.15	NA	STXBP5	STXBP5	STXBP5	NA	NA	NA	NA	STXBP5
chr6	Bambu	transcript	147387664	147390465	+	ENST00000443556.1	ENST00000443556.1	ENST00000443556.1	ENST00000443556.1	ENSG00000164506.15	ENSG00000164506.15	ENSG00000164506.15	ENSG00000164506.15	NA	STXBP5	STXBP5	STXBP5	NA	NA	NA	NA	STXBP5
chr6	Bambu	transcript	147406531	147406824	+	ENST00000616480.1	ENST00000616480.1	ENST00000616480.1	ENST00000616480.1	ENSG00000273997.1	ENSG00000273997.1	ENSG00000273997.1	ENSG00000273997.1	NA	ENSG00000273997	ENSG00000273997	ENSG00000273997	NA	NA	NA	NA	ENSG00000273997
chr6	Bambu	transcript	147406889	147408281	+	ENST00000401504.2	ENST00000401504.2	ENST00000401504.2	ENST00000401504.2	ENSG00000220494.4	ENSG00000220494.4	ENSG00000220494.4	ENSG00000220494.4	NA	YAP1P1	YAP1P1	YAP1P1	NA	NA	NA	NA	YAP1P1
chr6	Bambu	transcript	147508690	147570021	+	ENST00000367474.2	ENST00000367474.2	ENST00000367474.2	ENST00000367474.2	ENSG00000203727.4	ENSG00000203727.4	ENSG00000203727.4	ENSG00000203727.4	NA	SAMD5	SAMD5	SAMD5	NA	NA	NA	NA	SAMD5
chr6	Bambu	transcript	147509226	147737547	+	ENST00000566741.1	ENST00000566741.1	ENST00000566741.1	ENST00000566741.1	ENSG00000203727.4	ENSG00000203727.4	ENSG00000203727.4	ENSG00000203727.4	NA	SAMD5	SAMD5	SAMD5	NA	NA	NA	NA	SAMD5
chr6	Bambu	transcript	147660703	147953937	+	ENST00000427015.1	ENST00000427015.1	ENST00000427015.1	ENST00000427015.1	ENSG00000227681.5	ENSG00000227681.5	ENSG00000227681.5	ENSG00000227681.5	NA	ENSG00000227681	ENSG00000227681	ENSG00000227681	NA	NA	NA	NA	ENSG00000227681
chr6	Bambu	transcript	147660737	147737556	+	ENST00000432506.5	ENST00000432506.5	ENST00000432506.5	ENST00000432506.5	ENSG00000227681.5	ENSG00000227681.5	ENSG00000227681.5	ENSG00000227681.5	NA	ENSG00000227681	ENSG00000227681	ENSG00000227681	NA	NA	NA	NA	ENSG00000227681
chr6	Bambu	transcript	147676075	147737556	+	ENST00000442094.5	ENST00000442094.5	ENST00000442094.5	ENST00000442094.5	ENSG00000227681.5	ENSG00000227681.5	ENSG00000227681.5	ENSG00000227681.5	NA	ENSG00000227681	ENSG00000227681	ENSG00000227681	NA	NA	NA	NA	ENSG00000227681
chr6	Bambu	transcript	147692398	147737556	+	ENST00000434985.1	ENST00000434985.1	ENST00000434985.1	ENST00000434985.1	ENSG00000227681.5	ENSG00000227681.5	ENSG00000227681.5	ENSG00000227681.5	NA	ENSG00000227681	ENSG00000227681	ENSG00000227681	NA	NA	NA	NA	ENSG00000227681
chr6	Bambu	transcript	147741434	147743324	-	ENST00000448909.1	ENST00000448909.1	ENST00000448909.1	ENST00000448909.1	ENSG00000226249.1	ENSG00000226249.1	ENSG00000226249.1	ENSG00000226249.1	NA	ENSG00000226249	ENSG00000226249	ENSG00000226249	NA	NA	NA	NA	ENSG00000226249
chr6	Bambu	transcript	148001716	148018985	+	ENST00000668177.1	ENST00000668177.1	ENST00000668177.1	ENST00000668177.1	ENSG00000287976.1	ENSG00000287976.1	ENSG00000287976.1	ENSG00000287976.1	NA	ENSG00000287976	ENSG00000287976	ENSG00000287976	NA	NA	NA	NA	ENSG00000287976
chr6	Bambu	transcript	148017422	148020974	-	ENST00000422023.1	ENST00000422023.1	ENST00000422023.1	ENST00000422023.1	ENSG00000234675.1	ENSG00000234675.1	ENSG00000234675.1	ENSG00000234675.1	NA	ENSG00000234675	ENSG00000234675	ENSG00000234675	NA	NA	NA	NA	ENSG00000234675
chr6	Bambu	transcript	148133809	148137404	-	ENST00000417838.1	ENST00000417838.1	ENST00000417838.1	ENST00000417838.1	ENSG00000230205.1	ENSG00000230205.1	ENSG00000230205.1	ENSG00000230205.1	NA	ENSG00000230205	ENSG00000230205	ENSG00000230205	NA	NA	NA	NA	ENSG00000230205
chr6	Bambu	transcript	148155120	148157084	-	ENST00000652976.1	ENST00000652976.1	ENST00000652976.1	ENST00000652976.1	ENSG00000287473.1	ENSG00000287473.1	ENSG00000287473.1	ENSG00000287473.1	NA	ENSG00000287473	ENSG00000287473	ENSG00000287473	NA	NA	NA	NA	ENSG00000287473
chr6	Bambu	transcript	148237585	148283408	-	ENST00000423268.1	ENST00000423268.1	ENST00000423268.1	ENST00000423268.1	ENSG00000224658.1	ENSG00000224658.1	ENSG00000224658.1	ENSG00000224658.1	NA	ENSG00000224658	ENSG00000224658	ENSG00000224658	NA	NA	NA	NA	ENSG00000224658
chr6	Bambu	transcript	148272304	148440694	+	ENST00000367469.5	ENST00000367469.5	ENST00000367469.5	ENST00000367469.5	ENSG00000111961.19	ENSG00000111961.19	ENSG00000111961.19	ENSG00000111961.19	NA	SASH1	SASH1	SASH1	NA	NA	NA	NA	SASH1
chr6	Bambu	transcript	148278672	148278778	+	ENST00000384615.1	ENST00000384615.1	ENST00000384615.1	ENST00000384615.1	ENSG00000207345.1	ENSG00000207345.1	ENSG00000207345.1	ENSG00000207345.1	NA	RNU6-1222P	RNU6-1222P	RNU6-1222P	NA	NA	NA	NA	RNU6-1222P
chr6	Bambu	transcript	148342838	148552044	+	ENST00000367467.8	ENST00000367467.8	ENST00000367467.8	ENST00000367467.8	ENSG00000111961.19	ENSG00000111961.19	ENSG00000111961.19	ENSG00000111961.19	NA	SASH1	SASH1	SASH1	NA	NA	NA	NA	SASH1
chr6	Bambu	transcript	148440358	148469111	+	ENST00000470750.1	ENST00000470750.1	ENST00000470750.1	ENST00000470750.1	ENSG00000111961.19	ENSG00000111961.19	ENSG00000111961.19	ENSG00000111961.19	NA	SASH1	SASH1	SASH1	NA	NA	NA	NA	SASH1
chr6	Bambu	transcript	148440377	148519762	+	ENST00000637469.1	ENST00000637469.1	ENST00000637469.1	ENST00000637469.1	ENSG00000111961.19	ENSG00000111961.19	ENSG00000111961.19	ENSG00000111961.19	NA	SASH1	SASH1	SASH1	NA	NA	NA	NA	SASH1
chr6	Bambu	transcript	148478693	148480763	+	ENST00000400072.3	ENST00000400072.3	ENST00000400072.3	ENST00000400072.3	ENSG00000215223.3	ENSG00000215223.3	ENSG00000215223.3	ENSG00000215223.3	NA	CYP51A1P3	CYP51A1P3	CYP51A1P3	NA	NA	NA	NA	CYP51A1P3
chr6	Bambu	transcript	148508474	148519884	+	ENST00000637729.1	ENST00000637729.1	ENST00000637729.1	ENST00000637729.1	ENSG00000111961.19	ENSG00000111961.19	ENSG00000111961.19	ENSG00000111961.19	NA	SASH1	SASH1	SASH1	NA	NA	NA	NA	SASH1
chr6	Bambu	transcript	148509267	148519913	+	ENST00000637029.1	ENST00000637029.1	ENST00000637029.1	ENST00000637029.1	ENSG00000111961.19	ENSG00000111961.19	ENSG00000111961.19	ENSG00000111961.19	NA	SASH1	SASH1	SASH1	NA	NA	NA	NA	SASH1
chr6	Bambu	transcript	148513437	148519728	+	ENST00000637498.1	ENST00000637498.1	ENST00000637498.1	ENST00000637498.1	ENSG00000111961.19	ENSG00000111961.19	ENSG00000111961.19	ENSG00000111961.19	NA	SASH1	SASH1	SASH1	NA	NA	NA	NA	SASH1
chr6	Bambu	transcript	148513882	148519714	+	ENST00000635873.1	ENST00000635873.1	ENST00000635873.1	ENST00000635873.1	ENSG00000111961.19	ENSG00000111961.19	ENSG00000111961.19	ENSG00000111961.19	NA	SASH1	SASH1	SASH1	NA	NA	NA	NA	SASH1
chr6	Bambu	transcript	148514324	148527485	+	ENST00000636279.1	ENST00000636279.1	ENST00000636279.1	ENST00000636279.1	ENSG00000111961.19	ENSG00000111961.19	ENSG00000111961.19	ENSG00000111961.19	NA	SASH1	SASH1	SASH1	NA	NA	NA	NA	SASH1
chr6	Bambu	transcript	148527265	148532817	+	ENST00000635969.1	ENST00000635969.1	ENST00000635969.1	ENST00000635969.1	ENSG00000111961.19	ENSG00000111961.19	ENSG00000111961.19	ENSG00000111961.19	NA	SASH1	SASH1	SASH1	NA	NA	NA	NA	SASH1
chr6	Bambu	transcript	148567378	148567654	-	ENST00000407465.1	ENST00000407465.1	ENST00000407465.1	ENST00000407465.1	ENSG00000217824.1	ENSG00000217824.1	ENSG00000217824.1	ENSG00000217824.1	NA	SNRPEP6	SNRPEP6	SNRPEP6	NA	NA	NA	NA	SNRPEP6
chr6	Bambu	transcript	148647707	148648597	-	ENST00000442343.1	ENST00000442343.1	ENST00000442343.1	ENST00000442343.1	ENSG00000231368.1	ENSG00000231368.1	ENSG00000231368.1	ENSG00000231368.1	NA	RPSAP40	RPSAP40	RPSAP40	NA	NA	NA	NA	RPSAP40
chr6	Bambu	transcript	148735873	148747585	-	denovoTx68600	denovoTx68600	denovoTx68600	denovoTx68600	ENSG00000111962.8	BambuGene_nas_ENSG00000111962.8	BambuGene_ma_01143	BambuGene_ma_01143	NA	UST-AS	NA	NA	NA	NA	UST-AS	UST-AS	UST-AS
chr6	Bambu	transcript	148747030	149076990	+	ENST00000367463.5	ENST00000367463.5	ENST00000367463.5	ENST00000367463.5	ENSG00000111962.8	ENSG00000111962.8	ENSG00000111962.8	ENSG00000111962.8	NA	UST	UST	UST	NA	NA	NA	NA	UST
chr6	Bambu	transcript	148757907	148760977	-	denovoTx13881	denovoTx13881	denovoTx13881	denovoTx13881	ENSG00000111962.8	BambuGene_nas_ENSG00000111962.8	BambuGene_ma_01143	BambuGene_ma_01143	NA	UST-AS	NA	NA	NA	NA	UST-AS	UST-AS	UST-AS
chr6	Bambu	transcript	148953907	149005588	+	ENST00000473631.1	ENST00000473631.1	ENST00000473631.1	ENST00000473631.1	ENSG00000111962.8	ENSG00000111962.8	ENSG00000111962.8	ENSG00000111962.8	NA	UST	UST	UST	NA	NA	NA	NA	UST
chr6	Bambu	transcript	148955628	148964684	-	ENST00000413845.1	ENST00000413845.1	ENST00000413845.1	ENST00000413845.1	ENSG00000227660.1	ENSG00000227660.1	ENSG00000227660.1	ENSG00000227660.1	NA	UST-AS1	UST-AS1	UST-AS1	NA	NA	NA	NA	UST-AS1
chr6	Bambu	transcript	148963971	149038598	+	denovoTx68601	denovoTx68601	denovoTx68601	denovoTx68601	ENSG00000111962.8	ENSG00000111962.8	ENSG00000111962.8	ENSG00000111962.8	NA	UST	UST	UST	NA	NA	NA	NA	UST
chr6	Bambu	transcript	149027700	149032573	-	ENST00000433442.1	ENST00000433442.1	ENST00000433442.1	ENST00000433442.1	ENSG00000236591.1	ENSG00000236591.1	ENSG00000236591.1	ENSG00000236591.1	NA	UST-AS2	UST-AS2	UST-AS2	NA	NA	NA	NA	UST-AS2
chr6	Bambu	transcript	149066176	149074250	+	ENST00000466695.1	ENST00000466695.1	ENST00000466695.1	ENST00000466695.1	ENSG00000111962.8	ENSG00000111962.8	ENSG00000111962.8	ENSG00000111962.8	NA	UST	UST	UST	NA	NA	NA	NA	UST
chr6	Bambu	transcript	149073380	149129345	-	denovoTx42561	denovoTx42561	denovoTx42561	denovoTx42561	ENSG00000111962.8	BambuGene_nas_ENSG00000111962.8	BambuGene_ma_01143	BambuGene_ma_01143	NA	UST-AS	NA	NA	NA	NA	UST-AS	UST-AS	UST-AS
chr6	Bambu	transcript	149112009	149112672	-	ENST00000407763.2	ENST00000407763.2	ENST00000407763.2	ENST00000407763.2	ENSG00000219487.2	ENSG00000219487.2	ENSG00000219487.2	ENSG00000219487.2	NA	ENSG00000219487	ENSG00000219487	ENSG00000219487	NA	NA	NA	NA	ENSG00000219487
chr6	Bambu	transcript	149140158	149244882	+	denovoTx42562	denovoTx42562	denovoTx42562	denovoTx42562	ENSG00000228408.6	ENSG00000228408.6	ENSG00000228408.6	ENSG00000228408.6	NA	ENSG00000228408	ENSG00000228408	ENSG00000228408	NA	NA	NA	NA	ENSG00000228408
chr6	Bambu	transcript	149140235	149161931	+	ENST00000687816.1	ENST00000687816.1	ENST00000687816.1	ENST00000687816.1	ENSG00000289359.1	ENSG00000289359.1	ENSG00000289359.1	ENSG00000289359.1	NA	ENSG00000289359	ENSG00000289359	ENSG00000289359	NA	NA	NA	NA	ENSG00000289359
chr6	Bambu	transcript	149217926	149221287	+	ENST00000451095.5	ENST00000451095.5	ENST00000451095.5	ENST00000451095.5	ENSG00000228408.6	ENSG00000228408.6	ENSG00000228408.6	ENSG00000228408.6	NA	ENSG00000228408	ENSG00000228408	ENSG00000228408	NA	NA	NA	NA	ENSG00000228408
chr6	Bambu	transcript	149217936	149245554	+	ENST00000635954.1	ENST00000635954.1	ENST00000635954.1	ENST00000635954.1	ENSG00000228408.6	ENSG00000228408.6	ENSG00000228408.6	ENSG00000228408.6	NA	ENSG00000228408	ENSG00000228408	ENSG00000228408	NA	NA	NA	NA	ENSG00000228408
chr6	Bambu	transcript	149218001	149230159	+	ENST00000443992.1	ENST00000443992.1	ENST00000443992.1	ENST00000443992.1	ENSG00000228408.6	ENSG00000228408.6	ENSG00000228408.6	ENSG00000228408.6	NA	ENSG00000228408	ENSG00000228408	ENSG00000228408	NA	NA	NA	NA	ENSG00000228408
chr6	Bambu	transcript	149218641	149378529	+	ENST00000606202.1	ENST00000606202.1	ENST00000606202.1	ENST00000606202.1	ENSG00000055208.19	ENSG00000055208.19	ENSG00000055208.19	ENSG00000055208.19	NA	TAB2	TAB2	TAB2	NA	NA	NA	NA	TAB2
chr6	Bambu	transcript	149218698	149244072	+	ENST00000445901.1	ENST00000445901.1	ENST00000445901.1	ENST00000445901.1	ENSG00000228408.6	ENSG00000228408.6	ENSG00000228408.6	ENSG00000228408.6	NA	ENSG00000228408	ENSG00000228408	ENSG00000228408	NA	NA	NA	NA	ENSG00000228408
chr6	Bambu	transcript	149243299	149257551	-	ENST00000424421.2	ENST00000424421.2	ENST00000424421.2	ENST00000424421.2	ENSG00000225924.2	ENSG00000225924.2	ENSG00000225924.2	ENSG00000225924.2	NA	TAB2-AS1	TAB2-AS1	TAB2-AS1	NA	NA	NA	NA	TAB2-AS1
chr6	Bambu	transcript	149246095	149255415	+	ENST00000637957.1	ENST00000637957.1	ENST00000637957.1	ENST00000637957.1	ENSG00000283608.1	ENSG00000283608.1	ENSG00000283608.1	ENSG00000283608.1	NA	ENSG00000283608	ENSG00000283608	ENSG00000283608	NA	NA	NA	NA	ENSG00000283608
chr6	Bambu	transcript	149247321	149257543	-	ENST00000637865.1	ENST00000637865.1	ENST00000637865.1	ENST00000637865.1	ENSG00000225924.2	ENSG00000225924.2	ENSG00000225924.2	ENSG00000225924.2	NA	TAB2-AS1	TAB2-AS1	TAB2-AS1	NA	NA	NA	NA	TAB2-AS1
chr6	Bambu	transcript	149291352	149291646	+	ENST00000485574.3	ENST00000485574.3	ENST00000485574.3	ENST00000485574.3	ENSG00000241391.3	ENSG00000241391.3	ENSG00000241391.3	ENSG00000241391.3	NA	RN7SL234P	RN7SL234P	RN7SL234P	NA	NA	NA	NA	RN7SL234P
chr6	Bambu	transcript	149304107	149304428	-	ENST00000401911.1	ENST00000401911.1	ENST00000401911.1	ENST00000401911.1	ENSG00000216265.1	ENSG00000216265.1	ENSG00000216265.1	ENSG00000216265.1	NA	FABP12P1	FABP12P1	FABP12P1	NA	NA	NA	NA	FABP12P1
chr6	Bambu	transcript	149317534	149411395	+	ENST00000636456.1	ENST00000636456.1	ENST00000636456.1	ENST00000636456.1	ENSG00000055208.19	ENSG00000055208.19	ENSG00000055208.19	ENSG00000055208.19	NA	TAB2	TAB2	TAB2	NA	NA	NA	NA	TAB2
chr6	Bambu	transcript	149317712	149411607	+	ENST00000637181.2	ENST00000637181.2	ENST00000637181.2	ENST00000637181.2	ENSG00000055208.19	ENSG00000055208.19	ENSG00000055208.19	ENSG00000055208.19	NA	TAB2	TAB2	TAB2	NA	NA	NA	NA	TAB2
chr6	Bambu	transcript	149317776	149411612	+	denovoTx42565	denovoTx42565	denovoTx42565	denovoTx42565	ENSG00000055208.19	ENSG00000055208.19	ENSG00000055208.19	ENSG00000055208.19	NA	TAB2	TAB2	TAB2	NA	NA	NA	NA	TAB2
chr6	Bambu	transcript	149317792	149378915	+	denovoTx61179	denovoTx61179	denovoTx61179	denovoTx61179	ENSG00000055208.19	ENSG00000055208.19	ENSG00000055208.19	ENSG00000055208.19	NA	TAB2	TAB2	TAB2	NA	NA	NA	NA	TAB2
chr6	Bambu	transcript	149318582	149347225	+	ENST00000461481.5	ENST00000461481.5	ENST00000461481.5	ENST00000461481.5	ENSG00000055208.19	ENSG00000055208.19	ENSG00000055208.19	ENSG00000055208.19	NA	TAB2	TAB2	TAB2	NA	NA	NA	NA	TAB2
chr6	Bambu	transcript	149321052	149411613	+	ENST00000367456.5	ENST00000367456.5	ENST00000367456.5	ENST00000367456.5	ENSG00000055208.19	ENSG00000055208.19	ENSG00000055208.19	ENSG00000055208.19	NA	TAB2	TAB2	TAB2	NA	NA	NA	NA	TAB2
chr6	Bambu	transcript	149321052	149372404	+	ENST00000606797.5	ENST00000606797.5	ENST00000606797.5	ENST00000606797.5	ENSG00000055208.19	ENSG00000055208.19	ENSG00000055208.19	ENSG00000055208.19	NA	TAB2	TAB2	TAB2	NA	NA	NA	NA	TAB2
chr6	Bambu	transcript	149342657	149411611	+	ENST00000538427.5	ENST00000538427.5	ENST00000538427.5	ENST00000538427.5	ENSG00000055208.19	ENSG00000055208.19	ENSG00000055208.19	ENSG00000055208.19	NA	TAB2	TAB2	TAB2	NA	NA	NA	NA	TAB2
chr6	Bambu	transcript	149342813	149411516	+	ENST00000470466.5	ENST00000470466.5	ENST00000470466.5	ENST00000470466.5	ENSG00000055208.19	ENSG00000055208.19	ENSG00000055208.19	ENSG00000055208.19	NA	TAB2	TAB2	TAB2	NA	NA	NA	NA	TAB2
chr6	Bambu	transcript	149397692	149409617	+	ENST00000484505.1	ENST00000484505.1	ENST00000484505.1	ENST00000484505.1	ENSG00000055208.19	ENSG00000055208.19	ENSG00000055208.19	ENSG00000055208.19	NA	TAB2	TAB2	TAB2	NA	NA	NA	NA	TAB2
chr6	Bambu	transcript	149400262	149401278	+	ENST00000326669.6	ENST00000326669.6	ENST00000326669.6	ENST00000326669.6	ENSG00000177688.7	ENSG00000177688.7	ENSG00000177688.7	ENSG00000177688.7	NA	SUMO4	SUMO4	SUMO4	NA	NA	NA	NA	SUMO4
chr6	Bambu	transcript	149446795	149485014	-	ENST00000409806.8	ENST00000409806.8	ENST00000409806.8	ENST00000409806.8	ENSG00000178199.14	ENSG00000178199.14	ENSG00000178199.14	ENSG00000178199.14	NA	ZC3H12D	ZC3H12D	ZC3H12D	NA	NA	NA	NA	ZC3H12D
chr6	Bambu	transcript	149447658	149449380	-	ENST00000498662.1	ENST00000498662.1	ENST00000498662.1	ENST00000498662.1	ENSG00000178199.14	ENSG00000178199.14	ENSG00000178199.14	ENSG00000178199.14	NA	ZC3H12D	ZC3H12D	ZC3H12D	NA	NA	NA	NA	ZC3H12D
chr6	Bambu	transcript	149452101	149483194	-	denovoTx13884	denovoTx13884	denovoTx13884	denovoTx13884	ENSG00000178199.14	ENSG00000178199.14	ENSG00000178199.14	ENSG00000178199.14	NA	ZC3H12D	ZC3H12D	ZC3H12D	NA	NA	NA	NA	ZC3H12D
chr6	Bambu	transcript	149452117	149456869	-	ENST00000458251.1	ENST00000458251.1	ENST00000458251.1	ENST00000458251.1	ENSG00000178199.14	ENSG00000178199.14	ENSG00000178199.14	ENSG00000178199.14	NA	ZC3H12D	ZC3H12D	ZC3H12D	NA	NA	NA	NA	ZC3H12D
chr6	Bambu	transcript	149456666	149483129	-	denovoTx52536	denovoTx52536	denovoTx52536	denovoTx52536	ENSG00000178199.14	ENSG00000178199.14	ENSG00000178199.14	ENSG00000178199.14	NA	ZC3H12D	ZC3H12D	ZC3H12D	NA	NA	NA	NA	ZC3H12D
chr6	Bambu	transcript	149459524	149483133	-	ENST00000409948.1	ENST00000409948.1	ENST00000409948.1	ENST00000409948.1	ENSG00000178199.14	ENSG00000178199.14	ENSG00000178199.14	ENSG00000178199.14	NA	ZC3H12D	ZC3H12D	ZC3H12D	NA	NA	NA	NA	ZC3H12D
chr6	Bambu	transcript	149461668	149483175	-	ENST00000462655.1	ENST00000462655.1	ENST00000462655.1	ENST00000462655.1	ENSG00000178199.14	ENSG00000178199.14	ENSG00000178199.14	ENSG00000178199.14	NA	ZC3H12D	ZC3H12D	ZC3H12D	NA	NA	NA	NA	ZC3H12D
chr6	Bambu	transcript	149473937	149483188	-	denovoTx52537	denovoTx52537	denovoTx52537	denovoTx52537	ENSG00000178199.14	ENSG00000178199.14	ENSG00000178199.14	ENSG00000178199.14	NA	ZC3H12D	ZC3H12D	ZC3H12D	NA	NA	NA	NA	ZC3H12D
chr6	Bambu	transcript	149491567	149492289	-	ENST00000406807.2	ENST00000406807.2	ENST00000406807.2	ENST00000406807.2	ENSG00000219553.2	ENSG00000219553.2	ENSG00000219553.2	ENSG00000219553.2	NA	ENSG00000219553	ENSG00000219553	ENSG00000219553	NA	NA	NA	NA	ENSG00000219553
chr6	Bambu	transcript	149497715	149498326	-	ENST00000690714.1	ENST00000690714.1	ENST00000690714.1	ENST00000690714.1	ENSG00000289045.1	ENSG00000289045.1	ENSG00000289045.1	ENSG00000289045.1	NA	ENSG00000289045	ENSG00000289045	ENSG00000289045	NA	NA	NA	NA	ENSG00000289045
chr6	Bambu	transcript	149504495	149546043	-	ENST00000253329.3	ENST00000253329.3	ENST00000253329.3	ENST00000253329.3	ENSG00000131013.4	ENSG00000131013.4	ENSG00000131013.4	ENSG00000131013.4	NA	PPIL4	PPIL4	PPIL4	NA	NA	NA	NA	PPIL4
chr6	Bambu	transcript	149505275	149517864	-	ENST00000340881.2	ENST00000340881.2	ENST00000340881.2	ENST00000340881.2	ENSG00000131013.4	ENSG00000131013.4	ENSG00000131013.4	ENSG00000131013.4	NA	PPIL4	PPIL4	PPIL4	NA	NA	NA	NA	PPIL4
chr6	Bambu	transcript	149516956	149517017	+	ENST00000516435.1	ENST00000516435.1	ENST00000516435.1	ENST00000516435.1	ENSG00000252244.1	ENSG00000252244.1	ENSG00000252244.1	ENSG00000252244.1	NA	RNU7-3P	RNU7-3P	RNU7-3P	NA	NA	NA	NA	RNU7-3P
chr6	Bambu	transcript	149561152	149563949	+	ENST00000446392.1	ENST00000446392.1	ENST00000446392.1	ENST00000446392.1	ENSG00000235168.1	ENSG00000235168.1	ENSG00000235168.1	ENSG00000235168.1	NA	ENSG00000235168	ENSG00000235168	ENSG00000235168	NA	NA	NA	NA	ENSG00000235168
chr6	Bambu	transcript	149566294	149591748	+	ENST00000650599.1	ENST00000650599.1	ENST00000650599.1	ENST00000650599.1	ENSG00000055211.14	ENSG00000055211.14	ENSG00000055211.14	ENSG00000055211.14	NA	GINM1	GINM1	GINM1	NA	NA	NA	NA	GINM1
chr6	Bambu	transcript	149566375	149591748	+	ENST00000367419.10	ENST00000367419.10	ENST00000367419.10	ENST00000367419.10	ENSG00000055211.14	ENSG00000055211.14	ENSG00000055211.14	ENSG00000055211.14	NA	GINM1	GINM1	GINM1	NA	NA	NA	NA	GINM1
chr6	Bambu	transcript	149576089	149590864	-	ENST00000627304.1	ENST00000627304.1	ENST00000627304.1	ENST00000627304.1	ENSG00000281021.1	ENSG00000281021.1	ENSG00000281021.1	ENSG00000281021.1	NA	ENSG00000281021	ENSG00000281021	ENSG00000281021	NA	NA	NA	NA	ENSG00000281021
chr6	Bambu	transcript	149578923	149582283	+	ENST00000433539.1	ENST00000433539.1	ENST00000433539.1	ENST00000433539.1	ENSG00000055211.14	ENSG00000055211.14	ENSG00000055211.14	ENSG00000055211.14	NA	GINM1	GINM1	GINM1	NA	NA	NA	NA	GINM1
chr6	Bambu	transcript	149591755	149592663	-	ENST00000419134.1	ENST00000419134.1	ENST00000419134.1	ENST00000419134.1	ENSG00000233330.1	ENSG00000233330.1	ENSG00000233330.1	ENSG00000233330.1	NA	ENSG00000233330	ENSG00000233330	ENSG00000233330	NA	NA	NA	NA	ENSG00000233330
chr6	Bambu	transcript	149592687	149601878	+	ENST00000648980.1	ENST00000648980.1	ENST00000648980.1	ENST00000648980.1	ENSG00000220848.5	ENSG00000220848.5	ENSG00000220848.5	ENSG00000220848.5	NA	RPS18P9	RPS18P9	RPS18P9	NA	NA	NA	NA	RPS18P9
chr6	Bambu	transcript	149594084	149594543	+	ENST00000482817.1	ENST00000482817.1	ENST00000482817.1	ENST00000482817.1	ENSG00000220848.5	ENSG00000220848.5	ENSG00000220848.5	ENSG00000220848.5	NA	RPS18P9	RPS18P9	RPS18P9	NA	NA	NA	NA	RPS18P9
chr6	Bambu	transcript	149594625	149594759	+	ENST00000365473.1	ENST00000365473.1	ENST00000365473.1	ENST00000365473.1	ENSG00000202343.1	ENSG00000202343.1	ENSG00000202343.1	ENSG00000202343.1	NA	ENSG00000202343	ENSG00000202343	ENSG00000202343	NA	NA	NA	NA	ENSG00000202343
chr6	Bambu	transcript	149594873	149648735	-	ENST00000335643.12	ENST00000335643.12	ENST00000335643.12	ENST00000335643.12	ENSG00000186625.14	ENSG00000186625.14	ENSG00000186625.14	ENSG00000186625.14	NA	KATNA1	KATNA1	KATNA1	NA	NA	NA	NA	KATNA1
chr6	Bambu	transcript	149594873	149638592	-	ENST00000335647.9	ENST00000335647.9	ENST00000335647.9	ENST00000335647.9	ENSG00000186625.14	ENSG00000186625.14	ENSG00000186625.14	ENSG00000186625.14	NA	KATNA1	KATNA1	KATNA1	NA	NA	NA	NA	KATNA1
chr6	Bambu	transcript	149594873	149648714	-	ENST00000367411.7	ENST00000367411.7	ENST00000367411.7	ENST00000367411.7	ENSG00000186625.14	ENSG00000186625.14	ENSG00000186625.14	ENSG00000186625.14	NA	KATNA1	KATNA1	KATNA1	NA	NA	NA	NA	KATNA1
chr6	Bambu	transcript	149594877	149648714	-	denovoTx42566	denovoTx42566	denovoTx42566	denovoTx42566	ENSG00000186625.14	ENSG00000186625.14	ENSG00000186625.14	ENSG00000186625.14	NA	KATNA1	KATNA1	KATNA1	NA	NA	NA	NA	KATNA1
chr6	Bambu	transcript	149597130	149623111	-	ENST00000494504.5	ENST00000494504.5	ENST00000494504.5	ENST00000494504.5	ENSG00000186625.14	ENSG00000186625.14	ENSG00000186625.14	ENSG00000186625.14	NA	KATNA1	KATNA1	KATNA1	NA	NA	NA	NA	KATNA1
chr6	Bambu	transcript	149598053	149603373	-	ENST00000481905.5	ENST00000481905.5	ENST00000481905.5	ENST00000481905.5	ENSG00000186625.14	ENSG00000186625.14	ENSG00000186625.14	ENSG00000186625.14	NA	KATNA1	KATNA1	KATNA1	NA	NA	NA	NA	KATNA1
chr6	Bambu	transcript	149598268	149648693	-	ENST00000470620.1	ENST00000470620.1	ENST00000470620.1	ENST00000470620.1	ENSG00000186625.14	ENSG00000186625.14	ENSG00000186625.14	ENSG00000186625.14	NA	KATNA1	KATNA1	KATNA1	NA	NA	NA	NA	KATNA1
chr6	Bambu	transcript	149601640	149648751	-	ENST00000444282.5	ENST00000444282.5	ENST00000444282.5	ENST00000444282.5	ENSG00000186625.14	ENSG00000186625.14	ENSG00000186625.14	ENSG00000186625.14	NA	KATNA1	KATNA1	KATNA1	NA	NA	NA	NA	KATNA1
chr6	Bambu	transcript	149603364	149648972	-	ENST00000420200.1	ENST00000420200.1	ENST00000420200.1	ENST00000420200.1	ENSG00000186625.14	ENSG00000186625.14	ENSG00000186625.14	ENSG00000186625.14	NA	KATNA1	KATNA1	KATNA1	NA	NA	NA	NA	KATNA1
chr6	Bambu	transcript	149631437	149631549	+	ENST00000384562.1	ENST00000384562.1	NA	NA	ENSG00000207292.1	ENSG00000207292.1	NA	NA	NA	Y_RNA	NA	NA	NA	NA	NA	NA	NA
chr6	Bambu	transcript	149658153	149718101	-	ENST00000543571.6	ENST00000543571.6	ENST00000543571.6	ENST00000543571.6	ENSG00000131023.13	ENSG00000131023.13	ENSG00000131023.13	ENSG00000131023.13	NA	LATS1	LATS1	LATS1	NA	NA	NA	NA	LATS1
chr6	Bambu	transcript	149661094	149702354	-	ENST00000253339.9	ENST00000253339.9	ENST00000253339.9	ENST00000253339.9	ENSG00000131023.13	ENSG00000131023.13	ENSG00000131023.13	ENSG00000131023.13	NA	LATS1	LATS1	LATS1	NA	NA	NA	NA	LATS1
chr6	Bambu	transcript	149661697	149716425	-	ENST00000441107.5	ENST00000441107.5	ENST00000441107.5	ENST00000441107.5	ENSG00000131023.13	ENSG00000131023.13	ENSG00000131023.13	ENSG00000131023.13	NA	LATS1	LATS1	LATS1	NA	NA	NA	NA	LATS1
chr6	Bambu	transcript	149675696	149701963	-	ENST00000542747.5	ENST00000542747.5	ENST00000542747.5	ENST00000542747.5	ENSG00000131023.13	ENSG00000131023.13	ENSG00000131023.13	ENSG00000131023.13	NA	LATS1	LATS1	LATS1	NA	NA	NA	NA	LATS1
chr6	Bambu	transcript	149682919	149718105	-	ENST00000392273.7	ENST00000392273.7	ENST00000392273.7	ENST00000392273.7	ENSG00000131023.13	ENSG00000131023.13	ENSG00000131023.13	ENSG00000131023.13	NA	LATS1	LATS1	LATS1	NA	NA	NA	NA	LATS1
chr6	Bambu	transcript	149684325	149718034	-	ENST00000458696.2	ENST00000458696.2	ENST00000458696.2	ENST00000458696.2	ENSG00000131023.13	ENSG00000131023.13	ENSG00000131023.13	ENSG00000131023.13	NA	LATS1	LATS1	LATS1	NA	NA	NA	NA	LATS1
chr6	Bambu	transcript	149684404	149718024	-	ENST00000542720.1	ENST00000542720.1	ENST00000542720.1	ENST00000542720.1	ENSG00000131023.13	ENSG00000131023.13	ENSG00000131023.13	ENSG00000131023.13	NA	LATS1	LATS1	LATS1	NA	NA	NA	NA	LATS1
chr6	Bambu	transcript	149717621	149718888	+	ENST00000623174.1	ENST00000623174.1	ENST00000623174.1	ENST00000623174.1	ENSG00000278899.1	ENSG00000278899.1	ENSG00000278899.1	ENSG00000278899.1	NA	ENSG00000278899	ENSG00000278899	ENSG00000278899	NA	NA	NA	NA	ENSG00000278899
chr6	Bambu	transcript	149724315	149746529	-	ENST00000340413.7	ENST00000340413.7	ENST00000340413.7	ENST00000340413.7	ENSG00000120253.14	ENSG00000120253.14	ENSG00000120253.14	ENSG00000120253.14	NA	NUP43	NUP43	NUP43	NA	NA	NA	NA	NUP43
chr6	Bambu	transcript	149726449	149746520	-	denovoTx42567	denovoTx42567	denovoTx42567	denovoTx42567	ENSG00000120253.14	ENSG00000120253.14	ENSG00000120253.14	ENSG00000120253.14	NA	NUP43	NUP43	NUP43	NA	NA	NA	NA	NUP43
chr6	Bambu	transcript	149726768	149746528	-	ENST00000367404.8	ENST00000367404.8	ENST00000367404.8	ENST00000367404.8	ENSG00000120253.14	ENSG00000120253.14	ENSG00000120253.14	ENSG00000120253.14	NA	NUP43	NUP43	NUP43	NA	NA	NA	NA	NUP43
chr6	Bambu	transcript	149728381	149746549	-	denovoTx52538	denovoTx52538	denovoTx52538	denovoTx52538	ENSG00000120253.14	ENSG00000120253.14	ENSG00000120253.14	ENSG00000120253.14	NA	NUP43	NUP43	NUP43	NA	NA	NA	NA	NUP43
chr6	Bambu	transcript	149728382	149746538	-	denovoTx13897	denovoTx13897	denovoTx13897	denovoTx13897	ENSG00000120253.14	ENSG00000120253.14	ENSG00000120253.14	ENSG00000120253.14	NA	NUP43	NUP43	NUP43	NA	NA	NA	NA	NUP43
chr6	Bambu	transcript	149731398	149746560	-	ENST00000403890.7	ENST00000403890.7	ENST00000403890.7	ENST00000403890.7	ENSG00000120253.14	ENSG00000120253.14	ENSG00000120253.14	ENSG00000120253.14	NA	NUP43	NUP43	NUP43	NA	NA	NA	NA	NUP43
chr6	Bambu	transcript	149731565	149746552	-	ENST00000367402.6	ENST00000367402.6	ENST00000367402.6	ENST00000367402.6	ENSG00000120253.14	ENSG00000120253.14	ENSG00000120253.14	ENSG00000120253.14	NA	NUP43	NUP43	NUP43	NA	NA	NA	NA	NUP43
chr6	Bambu	transcript	149738766	149746535	-	ENST00000543637.1	ENST00000543637.1	ENST00000543637.1	ENST00000543637.1	ENSG00000120253.14	ENSG00000120253.14	ENSG00000120253.14	ENSG00000120253.14	NA	NUP43	NUP43	NUP43	NA	NA	NA	NA	NUP43
chr6	Bambu	transcript	149743638	149749665	-	ENST00000463048.3	ENST00000463048.3	ENST00000463048.3	ENST00000463048.3	ENSG00000120253.14	ENSG00000120253.14	ENSG00000120253.14	ENSG00000120253.14	NA	NUP43	NUP43	NUP43	NA	NA	NA	NA	NUP43
chr6	Bambu	transcript	149749443	149811420	+	ENST00000367384.7	ENST00000367384.7	ENST00000367384.7	ENST00000367384.7	ENSG00000120265.19	ENSG00000120265.19	ENSG00000120265.19	ENSG00000120265.19	NA	PCMT1	PCMT1	PCMT1	NA	NA	NA	NA	PCMT1
chr6	Bambu	transcript	149749444	149802530	+	ENST00000367378.6	ENST00000367378.6	ENST00000367378.6	ENST00000367378.6	ENSG00000120265.19	ENSG00000120265.19	ENSG00000120265.19	ENSG00000120265.19	NA	PCMT1	PCMT1	PCMT1	NA	NA	NA	NA	PCMT1
chr6	Bambu	transcript	149749444	149796433	+	ENST00000484601.6	ENST00000484601.6	ENST00000484601.6	ENST00000484601.6	ENSG00000120265.19	ENSG00000120265.19	ENSG00000120265.19	ENSG00000120265.19	NA	PCMT1	PCMT1	PCMT1	NA	NA	NA	NA	PCMT1
chr6	Bambu	transcript	149749695	149811420	+	ENST00000367380.9	ENST00000367380.9	ENST00000367380.9	ENST00000367380.9	ENSG00000120265.19	ENSG00000120265.19	ENSG00000120265.19	ENSG00000120265.19	NA	PCMT1	PCMT1	PCMT1	NA	NA	NA	NA	PCMT1
chr6	Bambu	transcript	149749695	149811420	+	ENST00000544496.5	ENST00000544496.5	ENST00000544496.5	ENST00000544496.5	ENSG00000120265.19	ENSG00000120265.19	ENSG00000120265.19	ENSG00000120265.19	NA	PCMT1	PCMT1	PCMT1	NA	NA	NA	NA	PCMT1
chr6	Bambu	transcript	149749695	149811420	+	ENST00000649295.1	ENST00000649295.1	ENST00000649295.1	ENST00000649295.1	ENSG00000120265.19	ENSG00000120265.19	ENSG00000120265.19	ENSG00000120265.19	NA	PCMT1	PCMT1	PCMT1	NA	NA	NA	NA	PCMT1
chr6	Bambu	transcript	149749727	149773150	+	ENST00000460828.6	ENST00000460828.6	ENST00000460828.6	ENST00000460828.6	ENSG00000120265.19	ENSG00000120265.19	ENSG00000120265.19	ENSG00000120265.19	NA	PCMT1	PCMT1	PCMT1	NA	NA	NA	NA	PCMT1
chr6	Bambu	transcript	149749727	149790056	+	ENST00000494411.6	ENST00000494411.6	ENST00000494411.6	ENST00000494411.6	ENSG00000120265.19	ENSG00000120265.19	ENSG00000120265.19	ENSG00000120265.19	NA	PCMT1	PCMT1	PCMT1	NA	NA	NA	NA	PCMT1
chr6	Bambu	transcript	149749741	149811419	+	ENST00000464889.7	ENST00000464889.7	ENST00000464889.7	ENST00000464889.7	ENSG00000120265.19	ENSG00000120265.19	ENSG00000120265.19	ENSG00000120265.19	NA	PCMT1	PCMT1	PCMT1	NA	NA	NA	NA	PCMT1
chr6	Bambu	transcript	149749816	149793669	+	ENST00000486585.2	ENST00000486585.2	ENST00000486585.2	ENST00000486585.2	ENSG00000120265.19	ENSG00000120265.19	ENSG00000120265.19	ENSG00000120265.19	NA	PCMT1	PCMT1	PCMT1	NA	NA	NA	NA	PCMT1
chr6	Bambu	transcript	149750044	149793632	+	ENST00000495487.1	ENST00000495487.1	ENST00000495487.1	ENST00000495487.1	ENSG00000120265.19	ENSG00000120265.19	ENSG00000120265.19	ENSG00000120265.19	NA	PCMT1	PCMT1	PCMT1	NA	NA	NA	NA	PCMT1
chr6	Bambu	transcript	149794763	149795746	+	ENST00000404779.2	ENST00000404779.2	ENST00000404779.2	ENST00000404779.2	ENSG00000219433.2	ENSG00000219433.2	ENSG00000219433.2	ENSG00000219433.2	NA	BTBD10P2	BTBD10P2	BTBD10P2	NA	NA	NA	NA	BTBD10P2
chr6	Bambu	transcript	149796151	149798172	-	ENST00000455607.3	ENST00000455607.3	ENST00000455607.3	ENST00000455607.3	ENSG00000231760.5	ENSG00000231760.5	ENSG00000231760.5	ENSG00000231760.5	NA	ENSG00000231760	ENSG00000231760	ENSG00000231760	NA	NA	NA	NA	ENSG00000231760
chr6	Bambu	transcript	149797317	149826294	-	ENST00000628047.1	ENST00000628047.1	ENST00000628047.1	ENST00000628047.1	ENSG00000285889.1	ENSG00000285889.1	ENSG00000285889.1	ENSG00000285889.1	NA	ENSG00000285889	ENSG00000285889	ENSG00000285889	NA	NA	NA	NA	ENSG00000285889
chr6	Bambu	transcript	149797375	149799150	-	ENST00000622897.2	ENST00000622897.2	ENST00000622897.2	ENST00000622897.2	ENSG00000231760.5	ENSG00000231760.5	ENSG00000231760.5	ENSG00000231760.5	NA	ENSG00000231760	ENSG00000231760	ENSG00000231760	NA	NA	NA	NA	ENSG00000231760
chr6	Bambu	transcript	149810040	149810908	+	ENST00000480010.1	ENST00000480010.1	ENST00000480010.1	ENST00000480010.1	ENSG00000120265.19	ENSG00000120265.19	ENSG00000120265.19	ENSG00000120265.19	NA	PCMT1	PCMT1	PCMT1	NA	NA	NA	NA	PCMT1
chr6	Bambu	transcript	149817937	149896011	-	ENST00000647612.1	ENST00000647612.1	ENST00000647612.1	ENST00000647612.1	ENSG00000285991.1	ENSG00000285991.1	ENSG00000285991.1	ENSG00000285991.1	NA	ENSG00000285991	ENSG00000285991	ENSG00000285991	NA	NA	NA	NA	ENSG00000285991
chr6	Bambu	transcript	149818757	149864359	-	ENST00000239367.7	ENST00000239367.7	ENST00000239367.7	ENST00000239367.7	ENSG00000120256.11	ENSG00000120256.11	ENSG00000120256.11	ENSG00000120256.11	NA	LRP11	LRP11	LRP11	NA	NA	NA	NA	LRP11
chr6	Bambu	transcript	149826111	149836199	-	ENST00000463728.1	ENST00000463728.1	ENST00000463728.1	ENST00000463728.1	ENSG00000120256.11	ENSG00000120256.11	ENSG00000120256.11	ENSG00000120256.11	NA	LRP11	LRP11	LRP11	NA	NA	NA	NA	LRP11
chr6	Bambu	transcript	149840438	149864026	-	ENST00000367368.3	ENST00000367368.3	ENST00000367368.3	ENST00000367368.3	ENSG00000120256.11	ENSG00000120256.11	ENSG00000120256.11	ENSG00000120256.11	NA	LRP11	LRP11	LRP11	NA	NA	NA	NA	LRP11
chr6	Bambu	transcript	149852462	149853192	+	ENST00000472053.2	ENST00000472053.2	ENST00000472053.2	ENST00000472053.2	ENSG00000273132.1	ENSG00000273132.1	ENSG00000273132.1	ENSG00000273132.1	NA	ENSG00000273132	ENSG00000273132	ENSG00000273132	NA	NA	NA	NA	ENSG00000273132
chr6	Bambu	transcript	149863494	149919507	+	ENST00000606915.1	ENST00000606915.1	ENST00000606915.1	ENST00000606915.1	ENSG00000268592.3	ENSG00000268592.3	ENSG00000268592.3	ENSG00000268592.3	NA	RAET1E-AS1	RAET1E-AS1	RAET1E-AS1	NA	NA	NA	NA	RAET1E-AS1
chr6	Bambu	transcript	149879962	149881572	+	ENST00000406551.2	ENST00000406551.2	ENST00000406551.2	ENST00000406551.2	ENSG00000217733.2	ENSG00000217733.2	ENSG00000217733.2	ENSG00000217733.2	NA	CCT7P1	CCT7P1	CCT7P1	NA	NA	NA	NA	CCT7P1
chr6	Bambu	transcript	149883179	149898113	-	ENST00000357183.9	ENST00000357183.9	ENST00000357183.9	ENST00000357183.9	ENSG00000164520.12	ENSG00000164520.12	ENSG00000164520.12	ENSG00000164520.12	NA	RAET1E	RAET1E	RAET1E	NA	NA	NA	NA	RAET1E
chr6	Bambu	transcript	149883375	149896059	-	ENST00000532335.5	ENST00000532335.5	ENST00000532335.5	ENST00000532335.5	ENSG00000164520.12	ENSG00000164520.12	ENSG00000164520.12	ENSG00000164520.12	NA	RAET1E	RAET1E	RAET1E	NA	NA	NA	NA	RAET1E
chr6	Bambu	transcript	149884431	149919506	+	ENST00000605899.1	ENST00000605899.1	ENST00000605899.1	ENST00000605899.1	ENSG00000223701.3	ENSG00000223701.3	ENSG00000223701.3	ENSG00000223701.3	NA	RAET1E-AS1	RAET1E-AS1	RAET1E-AS1	NA	NA	NA	NA	RAET1E-AS1
chr6	Bambu	transcript	149888472	149890932	-	ENST00000392270.3	ENST00000392270.3	ENST00000392270.3	ENST00000392270.3	ENSG00000164520.12	ENSG00000164520.12	ENSG00000164520.12	ENSG00000164520.12	NA	RAET1E	RAET1E	RAET1E	NA	NA	NA	NA	RAET1E
chr6	Bambu	transcript	149888498	149891034	-	ENST00000367363.3	ENST00000367363.3	ENST00000367363.3	ENST00000367363.3	ENSG00000164520.12	ENSG00000164520.12	ENSG00000164520.12	ENSG00000164520.12	NA	RAET1E	RAET1E	RAET1E	NA	NA	NA	NA	RAET1E
chr6	Bambu	transcript	149889095	149890901	-	ENST00000529948.1	ENST00000529948.1	ENST00000529948.1	ENST00000529948.1	ENSG00000164520.12	ENSG00000164520.12	ENSG00000164520.12	ENSG00000164520.12	NA	RAET1E	RAET1E	RAET1E	NA	NA	NA	NA	RAET1E
chr6	Bambu	transcript	149890103	149919508	+	ENST00000446954.2	ENST00000446954.2	ENST00000446954.2	ENST00000446954.2	ENSG00000223701.3	ENSG00000223701.3	ENSG00000223701.3	ENSG00000223701.3	NA	RAET1E-AS1	RAET1E-AS1	RAET1E-AS1	NA	NA	NA	NA	RAET1E-AS1
chr6	Bambu	transcript	149895479	149898077	-	ENST00000524905.1	ENST00000524905.1	ENST00000524905.1	ENST00000524905.1	ENSG00000164520.12	ENSG00000164520.12	ENSG00000164520.12	ENSG00000164520.12	NA	RAET1E	RAET1E	RAET1E	NA	NA	NA	NA	RAET1E
chr6	Bambu	transcript	149904243	149906418	+	ENST00000407115.2	ENST00000407115.2	ENST00000407115.2	ENST00000407115.2	ENSG00000216906.2	ENSG00000216906.2	ENSG00000216906.2	ENSG00000216906.2	NA	ENSG00000216906	ENSG00000216906	ENSG00000216906	NA	NA	NA	NA	ENSG00000216906
chr6	Bambu	transcript	149916878	149923121	-	ENST00000367360.7	ENST00000367360.7	ENST00000367360.7	ENST00000367360.7	ENSG00000203722.8	ENSG00000203722.8	ENSG00000203722.8	ENSG00000203722.8	NA	RAET1G	RAET1G	RAET1G	NA	NA	NA	NA	RAET1G
chr6	Bambu	transcript	149916913	149923010	-	ENST00000367361.6	ENST00000367361.6	ENST00000367361.6	ENST00000367361.6	ENSG00000203722.8	ENSG00000203722.8	ENSG00000203722.8	ENSG00000203722.8	NA	RAET1G	RAET1G	RAET1G	NA	NA	NA	NA	RAET1G
chr6	Bambu	transcript	149918707	149923121	-	ENST00000479265.1	ENST00000479265.1	ENST00000479265.1	ENST00000479265.1	ENSG00000203722.8	ENSG00000203722.8	ENSG00000203722.8	ENSG00000203722.8	NA	RAET1G	RAET1G	RAET1G	NA	NA	NA	NA	RAET1G
chr6	Bambu	transcript	149934527	149936318	+	ENST00000421363.2	ENST00000421363.2	ENST00000421363.2	ENST00000421363.2	ENSG00000216621.8	ENSG00000216621.8	ENSG00000216621.8	ENSG00000216621.8	NA	ENSG00000216621	ENSG00000216621	ENSG00000216621	NA	NA	NA	NA	ENSG00000216621
chr6	Bambu	transcript	149934527	149935620	+	ENST00000435483.5	ENST00000435483.5	ENST00000435483.5	ENST00000435483.5	ENSG00000216621.8	ENSG00000216621.8	ENSG00000216621.8	ENSG00000216621.8	NA	ENSG00000216621	ENSG00000216621	ENSG00000216621	NA	NA	NA	NA	ENSG00000216621
chr6	Bambu	transcript	149935965	149936782	+	ENST00000407271.2	ENST00000407271.2	ENST00000407271.2	ENST00000407271.2	ENSG00000216621.8	ENSG00000216621.8	ENSG00000216621.8	ENSG00000216621.8	NA	ENSG00000216621	ENSG00000216621	ENSG00000216621	NA	NA	NA	NA	ENSG00000216621
chr6	Bambu	transcript	149942014	149949235	+	ENST00000367351.4	ENST00000367351.4	ENST00000367351.4	ENST00000367351.4	ENSG00000131015.5	ENSG00000131015.5	ENSG00000131015.5	ENSG00000131015.5	NA	ULBP2	ULBP2	ULBP2	NA	NA	NA	NA	ULBP2
chr6	Bambu	transcript	149951833	149952239	+	ENST00000399570.3	ENST00000399570.3	ENST00000399570.3	ENST00000399570.3	ENSG00000215094.3	ENSG00000215094.3	ENSG00000215094.3	ENSG00000215094.3	NA	ENSG00000215094	ENSG00000215094	ENSG00000215094	NA	NA	NA	NA	ENSG00000215094
chr6	Bambu	transcript	149963943	149973715	+	ENST00000229708.4	ENST00000229708.4	ENST00000229708.4	ENST00000229708.4	ENSG00000111981.5	ENSG00000111981.5	ENSG00000111981.5	ENSG00000111981.5	NA	ULBP1	ULBP1	ULBP1	NA	NA	NA	NA	ULBP1
chr6	Bambu	transcript	149964007	149973101	+	denovoTx42569	denovoTx42569	denovoTx42569	denovoTx42569	ENSG00000111981.5	ENSG00000111981.5	ENSG00000111981.5	ENSG00000111981.5	NA	ULBP1	ULBP1	ULBP1	NA	NA	NA	NA	ULBP1
chr6	Bambu	transcript	149977471	149979105	+	ENST00000406262.1	ENST00000406262.1	ENST00000406262.1	ENST00000406262.1	ENSG00000219298.1	ENSG00000219298.1	ENSG00000219298.1	ENSG00000219298.1	NA	ENSG00000219298	ENSG00000219298	ENSG00000219298	NA	NA	NA	NA	ENSG00000219298
chr6	Bambu	transcript	149977922	149978416	+	ENST00000433415.1	ENST00000433415.1	ENST00000433415.1	ENST00000433415.1	ENSG00000231120.3	ENSG00000231120.3	ENSG00000231120.3	ENSG00000231120.3	NA	BTF3P10	BTF3P10	BTF3P10	NA	NA	NA	NA	BTF3P10
chr6	Bambu	transcript	149998019	150005166	-	ENST00000533735.2	ENST00000533735.2	ENST00000533735.2	ENST00000533735.2	ENSG00000218358.3	ENSG00000218358.3	ENSG00000218358.3	ENSG00000218358.3	NA	RAET1K	RAET1K	RAET1K	NA	NA	NA	NA	RAET1K
chr6	Bambu	transcript	150000090	150005157	-	ENST00000403651.2	ENST00000403651.2	ENST00000403651.2	ENST00000403651.2	ENSG00000218358.3	ENSG00000218358.3	ENSG00000218358.3	ENSG00000218358.3	NA	RAET1K	RAET1K	RAET1K	NA	NA	NA	NA	RAET1K
chr6	Bambu	transcript	150018334	150025532	-	ENST00000367341.6	ENST00000367341.6	ENST00000367341.6	ENST00000367341.6	ENSG00000155918.8	ENSG00000155918.8	ENSG00000155918.8	ENSG00000155918.8	NA	RAET1L	RAET1L	RAET1L	NA	NA	NA	NA	RAET1L
chr6	Bambu	transcript	150020130	150025532	-	ENST00000286380.2	ENST00000286380.2	ENST00000286380.2	ENST00000286380.2	ENSG00000155918.8	ENSG00000155918.8	ENSG00000155918.8	ENSG00000155918.8	NA	RAET1L	RAET1L	RAET1L	NA	NA	NA	NA	RAET1L
chr6	Bambu	transcript	150032769	150033566	+	ENST00000405282.1	ENST00000405282.1	ENST00000405282.1	ENST00000405282.1	ENSG00000216444.1	ENSG00000216444.1	ENSG00000216444.1	ENSG00000216444.1	NA	RAET1M	RAET1M	RAET1M	NA	NA	NA	NA	RAET1M
chr6	Bambu	transcript	150040547	150042033	-	ENST00000456346.1	ENST00000456346.1	ENST00000456346.1	ENST00000456346.1	ENSG00000235972.1	ENSG00000235972.1	ENSG00000235972.1	ENSG00000235972.1	NA	ENSG00000235972	ENSG00000235972	ENSG00000235972	NA	NA	NA	NA	ENSG00000235972
chr6	Bambu	transcript	150042546	150043353	+	ENST00000392260.2	ENST00000392260.2	ENST00000392260.2	ENST00000392260.2	ENSG00000213091.2	ENSG00000213091.2	ENSG00000213091.2	ENSG00000213091.2	NA	PHBP1	PHBP1	PHBP1	NA	NA	NA	NA	PHBP1
chr6	Bambu	transcript	150061053	150069121	-	ENST00000367339.7	ENST00000367339.7	ENST00000367339.7	ENST00000367339.7	ENSG00000131019.11	ENSG00000131019.11	ENSG00000131019.11	ENSG00000131019.11	NA	ULBP3	ULBP3	ULBP3	NA	NA	NA	NA	ULBP3
chr6	Bambu	transcript	150061958	150069215	-	denovoTx61180	denovoTx61180	denovoTx61180	denovoTx61180	ENSG00000131019.11	ENSG00000131019.11	ENSG00000131019.11	ENSG00000131019.11	NA	ULBP3	ULBP3	ULBP3	NA	NA	NA	NA	ULBP3
chr6	Bambu	transcript	150064607	150069066	-	ENST00000438272.2	ENST00000438272.2	ENST00000438272.2	ENST00000438272.2	ENSG00000131019.11	ENSG00000131019.11	ENSG00000131019.11	ENSG00000131019.11	NA	ULBP3	ULBP3	ULBP3	NA	NA	NA	NA	ULBP3
chr6	Bambu	transcript	150143044	150250392	+	ENST00000361131.5	ENST00000361131.5	ENST00000361131.5	ENST00000361131.5	ENSG00000198729.5	ENSG00000198729.5	ENSG00000198729.5	ENSG00000198729.5	NA	PPP1R14C	PPP1R14C	PPP1R14C	NA	NA	NA	NA	PPP1R14C
chr6	Bambu	transcript	150164584	150164686	+	ENST00000459301.1	ENST00000459301.1	ENST00000459301.1	ENST00000459301.1	ENSG00000238594.1	ENSG00000238594.1	ENSG00000238594.1	ENSG00000238594.1	NA	ENSG00000238594	ENSG00000238594	ENSG00000238594	NA	NA	NA	NA	ENSG00000238594
chr6	Bambu	transcript	150326623	150326763	-	ENST00000364758.1	ENST00000364758.1	ENST00000364758.1	ENST00000364758.1	ENSG00000201628.1	ENSG00000201628.1	ENSG00000201628.1	ENSG00000201628.1	NA	RNU4-7P	RNU4-7P	RNU4-7P	NA	NA	NA	NA	RNU4-7P
chr6	Bambu	transcript	150368892	150404628	+	ENST00000229447.9	ENST00000229447.9	ENST00000229447.9	ENST00000229447.9	ENSG00000009765.15	ENSG00000009765.15	ENSG00000009765.15	ENSG00000009765.15	NA	IYD	IYD	IYD	NA	NA	NA	NA	IYD
chr6	Bambu	transcript	150368953	150398109	+	ENST00000367335.7	ENST00000367335.7	ENST00000367335.7	ENST00000367335.7	ENSG00000009765.15	ENSG00000009765.15	ENSG00000009765.15	ENSG00000009765.15	NA	IYD	IYD	IYD	NA	NA	NA	NA	IYD
chr6	Bambu	transcript	150368953	150398109	+	ENST00000392256.6	ENST00000392256.6	ENST00000392256.6	ENST00000392256.6	ENSG00000009765.15	ENSG00000009765.15	ENSG00000009765.15	ENSG00000009765.15	NA	IYD	IYD	IYD	NA	NA	NA	NA	IYD
chr6	Bambu	transcript	150368997	150396816	+	ENST00000392255.7	ENST00000392255.7	ENST00000392255.7	ENST00000392255.7	ENSG00000009765.15	ENSG00000009765.15	ENSG00000009765.15	ENSG00000009765.15	NA	IYD	IYD	IYD	NA	NA	NA	NA	IYD
chr6	Bambu	transcript	150368997	150396890	+	ENST00000500320.7	ENST00000500320.7	ENST00000500320.7	ENST00000500320.7	ENSG00000009765.15	ENSG00000009765.15	ENSG00000009765.15	ENSG00000009765.15	NA	IYD	IYD	IYD	NA	NA	NA	NA	IYD
chr6	Bambu	transcript	150369012	150405969	+	ENST00000344419.8	ENST00000344419.8	ENST00000344419.8	ENST00000344419.8	ENSG00000009765.15	ENSG00000009765.15	ENSG00000009765.15	ENSG00000009765.15	NA	IYD	IYD	IYD	NA	NA	NA	NA	IYD
chr6	Bambu	transcript	150369089	150389630	+	ENST00000546121.1	ENST00000546121.1	ENST00000546121.1	ENST00000546121.1	ENSG00000009765.15	ENSG00000009765.15	ENSG00000009765.15	ENSG00000009765.15	NA	IYD	IYD	IYD	NA	NA	NA	NA	IYD
chr6	Bambu	transcript	150369155	150398109	+	ENST00000422583.2	ENST00000422583.2	ENST00000422583.2	ENST00000422583.2	ENSG00000009765.15	ENSG00000009765.15	ENSG00000009765.15	ENSG00000009765.15	NA	IYD	IYD	IYD	NA	NA	NA	NA	IYD
chr6	Bambu	transcript	150369977	150395532	+	ENST00000425615.3	ENST00000425615.3	ENST00000425615.3	ENST00000425615.3	ENSG00000009765.15	ENSG00000009765.15	ENSG00000009765.15	ENSG00000009765.15	NA	IYD	IYD	IYD	NA	NA	NA	NA	IYD
chr6	Bambu	transcript	150384307	150385120	-	ENST00000407630.1	ENST00000407630.1	ENST00000407630.1	ENST00000407630.1	ENSG00000220598.1	ENSG00000220598.1	ENSG00000220598.1	ENSG00000220598.1	NA	SSR1P1	SSR1P1	SSR1P1	NA	NA	NA	NA	SSR1P1
chr6	Bambu	transcript	150504811	150510300	-	ENST00000407887.1	ENST00000407887.1	ENST00000407887.1	ENST00000407887.1	ENSG00000219622.1	ENSG00000219622.1	ENSG00000219622.1	ENSG00000219622.1	NA	ENSG00000219622	ENSG00000219622	ENSG00000219622	NA	NA	NA	NA	ENSG00000219622
chr6	Bambu	transcript	150599883	150733821	+	ENST00000367326.1	ENST00000367326.1	ENST00000367326.1	ENST00000367326.1	ENSG00000120278.16	ENSG00000120278.16	ENSG00000120278.16	ENSG00000120278.16	NA	PLEKHG1	PLEKHG1	PLEKHG1	NA	NA	NA	NA	PLEKHG1
chr6	Bambu	transcript	150599891	150605940	+	denovoTx42571	denovoTx42571	denovoTx42571	denovoTx42571	ENSG00000232891.1	ENSG00000232891.1	ENSG00000232891.1	ENSG00000232891.1	NA	ENSG00000232891	ENSG00000232891	ENSG00000232891	NA	NA	NA	NA	ENSG00000232891
chr6	Bambu	transcript	150599891	150608657	+	denovoTx52541	denovoTx52541	denovoTx52541	denovoTx52541	ENSG00000232891.1	ENSG00000232891.1	ENSG00000232891.1	ENSG00000232891.1	NA	ENSG00000232891	ENSG00000232891	ENSG00000232891	NA	NA	NA	NA	ENSG00000232891
chr6	Bambu	transcript	150599903	150664488	+	ENST00000643446.1	ENST00000643446.1	ENST00000643446.1	ENST00000643446.1	ENSG00000120278.16	ENSG00000120278.16	ENSG00000120278.16	ENSG00000120278.16	NA	PLEKHG1	PLEKHG1	PLEKHG1	NA	NA	NA	NA	PLEKHG1
chr6	Bambu	transcript	150599903	150664488	+	ENST00000643692.1	ENST00000643692.1	ENST00000643692.1	ENST00000643692.1	ENSG00000120278.16	ENSG00000120278.16	ENSG00000120278.16	ENSG00000120278.16	NA	PLEKHG1	PLEKHG1	PLEKHG1	NA	NA	NA	NA	PLEKHG1
chr6	Bambu	transcript	150600834	150605850	+	ENST00000430770.1	ENST00000430770.1	ENST00000430770.1	ENST00000430770.1	ENSG00000232891.1	ENSG00000232891.1	ENSG00000232891.1	ENSG00000232891.1	NA	ENSG00000232891	ENSG00000232891	ENSG00000232891	NA	NA	NA	NA	ENSG00000232891
chr6	Bambu	transcript	150624677	150626086	+	ENST00000456018.1	ENST00000456018.1	ENST00000456018.1	ENST00000456018.1	ENSG00000224029.1	ENSG00000224029.1	ENSG00000224029.1	ENSG00000224029.1	NA	ENSG00000224029	ENSG00000224029	ENSG00000224029	NA	NA	NA	NA	ENSG00000224029
chr6	Bambu	transcript	150632943	150733673	+	ENST00000644996.1	ENST00000644996.1	ENST00000644996.1	ENST00000644996.1	ENSG00000120278.16	ENSG00000120278.16	ENSG00000120278.16	ENSG00000120278.16	NA	PLEKHG1	PLEKHG1	PLEKHG1	NA	NA	NA	NA	PLEKHG1
chr6	Bambu	transcript	150650772	150652025	-	ENST00000455229.1	ENST00000455229.1	ENST00000455229.1	ENST00000455229.1	ENSG00000226599.1	ENSG00000226599.1	ENSG00000226599.1	ENSG00000226599.1	NA	ENSG00000226599	ENSG00000226599	ENSG00000226599	NA	NA	NA	NA	ENSG00000226599
chr6	Bambu	transcript	150683612	150843350	+	ENST00000644968.1	ENST00000644968.1	ENST00000644968.1	ENST00000644968.1	ENSG00000120278.16	ENSG00000120278.16	ENSG00000120278.16	ENSG00000120278.16	NA	PLEKHG1	PLEKHG1	PLEKHG1	NA	NA	NA	NA	PLEKHG1
chr6	Bambu	transcript	150686762	150734092	+	ENST00000644913.1	ENST00000644913.1	ENST00000644913.1	ENST00000644913.1	ENSG00000120278.16	ENSG00000120278.16	ENSG00000120278.16	ENSG00000120278.16	NA	PLEKHG1	PLEKHG1	PLEKHG1	NA	NA	NA	NA	PLEKHG1
chr6	Bambu	transcript	150721088	150843665	+	ENST00000358517.6	ENST00000358517.6	ENST00000358517.6	ENST00000358517.6	ENSG00000120278.16	ENSG00000120278.16	ENSG00000120278.16	ENSG00000120278.16	NA	PLEKHG1	PLEKHG1	PLEKHG1	NA	NA	NA	NA	PLEKHG1
chr6	Bambu	transcript	150768686	150842056	+	ENST00000475490.1	ENST00000475490.1	ENST00000475490.1	ENST00000475490.1	ENSG00000120278.16	ENSG00000120278.16	ENSG00000120278.16	ENSG00000120278.16	NA	PLEKHG1	PLEKHG1	PLEKHG1	NA	NA	NA	NA	PLEKHG1
chr6	Bambu	transcript	150788021	150857101	-	denovoTx42572	denovoTx42572	denovoTx42572	denovoTx42572	ENSG00000120278.16	BambuGene_nas_ENSG00000120278.16	BambuGene_ma_01144	BambuGene_ma_01144	NA	PLEKHG1-AS	NA	NA	NA	NA	PLEKHG1-AS	PLEKHG1-AS	PLEKHG1-AS
chr6	Bambu	transcript	150788028	150857102	-	denovoTx52542	denovoTx52542	denovoTx52542	denovoTx52542	ENSG00000120278.16	BambuGene_nas_ENSG00000120278.16	BambuGene_ma_01144	BambuGene_ma_01144	NA	PLEKHG1-AS	NA	NA	NA	NA	PLEKHG1-AS	PLEKHG1-AS	PLEKHG1-AS
chr6	Bambu	transcript	150827663	150828384	+	ENST00000398028.3	ENST00000398028.3	ENST00000398028.3	ENST00000398028.3	ENSG00000213089.4	ENSG00000213089.4	ENSG00000213089.4	ENSG00000213089.4	NA	PDCL3P5	PDCL3P5	PDCL3P5	NA	NA	NA	NA	PDCL3P5
chr6	Bambu	transcript	150865679	151101885	+	ENST00000611279.4	ENST00000611279.4	ENST00000611279.4	ENST00000611279.4	ENSG00000120254.16	ENSG00000120254.16	ENSG00000120254.16	ENSG00000120254.16	NA	MTHFD1L	MTHFD1L	MTHFD1L	NA	NA	NA	NA	MTHFD1L
chr6	Bambu	transcript	150865702	151101887	+	ENST00000367321.8	ENST00000367321.8	ENST00000367321.8	ENST00000367321.8	ENSG00000120254.16	ENSG00000120254.16	ENSG00000120254.16	ENSG00000120254.16	NA	MTHFD1L	MTHFD1L	MTHFD1L	NA	NA	NA	NA	MTHFD1L
chr6	Bambu	transcript	150865716	150899021	+	ENST00000367307.8	ENST00000367307.8	ENST00000367307.8	ENST00000367307.8	ENSG00000120254.16	ENSG00000120254.16	ENSG00000120254.16	ENSG00000120254.16	NA	MTHFD1L	MTHFD1L	MTHFD1L	NA	NA	NA	NA	MTHFD1L
chr6	Bambu	transcript	150865944	150926153	+	ENST00000367308.8	ENST00000367308.8	ENST00000367308.8	ENST00000367308.8	ENSG00000120254.16	ENSG00000120254.16	ENSG00000120254.16	ENSG00000120254.16	NA	MTHFD1L	MTHFD1L	MTHFD1L	NA	NA	NA	NA	MTHFD1L
chr6	Bambu	transcript	150865949	150898998	+	denovoTx52543	denovoTx52543	denovoTx52543	denovoTx52543	ENSG00000120254.16	ENSG00000120254.16	ENSG00000120254.16	ENSG00000120254.16	NA	MTHFD1L	MTHFD1L	MTHFD1L	NA	NA	NA	NA	MTHFD1L
chr6	Bambu	transcript	150866283	150898998	+	denovoTx13906	denovoTx13906	denovoTx13906	denovoTx13906	ENSG00000120254.16	ENSG00000120254.16	ENSG00000120254.16	ENSG00000120254.16	NA	MTHFD1L	MTHFD1L	MTHFD1L	NA	NA	NA	NA	MTHFD1L
chr6	Bambu	transcript	150866333	151101885	+	ENST00000618312.4	ENST00000618312.4	ENST00000618312.4	ENST00000618312.4	ENSG00000120254.16	ENSG00000120254.16	ENSG00000120254.16	ENSG00000120254.16	NA	MTHFD1L	MTHFD1L	MTHFD1L	NA	NA	NA	NA	MTHFD1L
chr6	Bambu	transcript	150866457	151101886	+	denovoTx42575	denovoTx42575	denovoTx42575	denovoTx42575	ENSG00000120254.16	ENSG00000120254.16	ENSG00000120254.16	ENSG00000120254.16	NA	MTHFD1L	MTHFD1L	MTHFD1L	NA	NA	NA	NA	MTHFD1L
chr6	Bambu	transcript	150866488	150898996	+	denovoTx13907	denovoTx13907	denovoTx13907	denovoTx13907	ENSG00000120254.16	ENSG00000120254.16	ENSG00000120254.16	ENSG00000120254.16	NA	MTHFD1L	MTHFD1L	MTHFD1L	NA	NA	NA	NA	MTHFD1L
chr6	Bambu	transcript	150866489	150898998	+	denovoTx13908	denovoTx13908	denovoTx13908	denovoTx13908	ENSG00000120254.16	ENSG00000120254.16	ENSG00000120254.16	ENSG00000120254.16	NA	MTHFD1L	MTHFD1L	MTHFD1L	NA	NA	NA	NA	MTHFD1L
chr6	Bambu	transcript	150866495	150898998	+	denovoTx42574	denovoTx42574	denovoTx42574	denovoTx42574	ENSG00000120254.16	ENSG00000120254.16	ENSG00000120254.16	ENSG00000120254.16	NA	MTHFD1L	MTHFD1L	MTHFD1L	NA	NA	NA	NA	MTHFD1L
chr6	Bambu	transcript	150866499	150898998	+	denovoTx13909	denovoTx13909	denovoTx13909	denovoTx13909	ENSG00000120254.16	ENSG00000120254.16	ENSG00000120254.16	ENSG00000120254.16	NA	MTHFD1L	MTHFD1L	MTHFD1L	NA	NA	NA	NA	MTHFD1L
chr6	Bambu	transcript	150866506	150936915	+	ENST00000441122.5	ENST00000441122.5	ENST00000441122.5	ENST00000441122.5	ENSG00000120254.16	ENSG00000120254.16	ENSG00000120254.16	ENSG00000120254.16	NA	MTHFD1L	MTHFD1L	MTHFD1L	NA	NA	NA	NA	MTHFD1L
chr6	Bambu	transcript	150866557	150887873	+	ENST00000423867.2	ENST00000423867.2	ENST00000423867.2	ENST00000423867.2	ENSG00000120254.16	ENSG00000120254.16	ENSG00000120254.16	ENSG00000120254.16	NA	MTHFD1L	MTHFD1L	MTHFD1L	NA	NA	NA	NA	MTHFD1L
chr6	Bambu	transcript	150896708	150898674	-	denovoTx13911	denovoTx13911	denovoTx13911	denovoTx13911	ENSG00000120254.16	BambuGene_nas_ENSG00000120254.16	BambuGene_ma_01145	BambuGene_ma_01145	NA	MTHFD1L-AS	NA	NA	NA	NA	MTHFD1L-AS	MTHFD1L-AS	MTHFD1L-AS
chr6	Bambu	transcript	150905670	150912948	+	ENST00000421497.1	ENST00000421497.1	ENST00000421497.1	ENST00000421497.1	ENSG00000120254.16	ENSG00000120254.16	ENSG00000120254.16	ENSG00000120254.16	NA	MTHFD1L	MTHFD1L	MTHFD1L	NA	NA	NA	NA	MTHFD1L
chr6	Bambu	transcript	150934968	150935566	+	ENST00000404372.1	ENST00000404372.1	ENST00000404372.1	ENST00000404372.1	ENSG00000218996.1	ENSG00000218996.1	ENSG00000218996.1	ENSG00000218996.1	NA	ARL4AP5	ARL4AP5	ARL4AP5	NA	NA	NA	NA	ARL4AP5
chr6	Bambu	transcript	150939222	150939328	+	ENST00000365249.1	ENST00000365249.1	ENST00000365249.1	ENST00000365249.1	ENSG00000202119.1	ENSG00000202119.1	ENSG00000202119.1	ENSG00000202119.1	NA	RNU6-302P	RNU6-302P	RNU6-302P	NA	NA	NA	NA	RNU6-302P
chr6	Bambu	transcript	150971948	151009958	+	ENST00000478643.1	ENST00000478643.1	ENST00000478643.1	ENST00000478643.1	ENSG00000120254.16	ENSG00000120254.16	ENSG00000120254.16	ENSG00000120254.16	NA	MTHFD1L	MTHFD1L	MTHFD1L	NA	NA	NA	NA	MTHFD1L
chr6	Bambu	transcript	151014880	151022355	+	ENST00000420192.1	ENST00000420192.1	ENST00000420192.1	ENST00000420192.1	ENSG00000120254.16	ENSG00000120254.16	ENSG00000120254.16	ENSG00000120254.16	NA	MTHFD1L	MTHFD1L	MTHFD1L	NA	NA	NA	NA	MTHFD1L
chr6	Bambu	transcript	151034532	151042064	+	ENST00000453602.1	ENST00000453602.1	ENST00000453602.1	ENST00000453602.1	ENSG00000120254.16	ENSG00000120254.16	ENSG00000120254.16	ENSG00000120254.16	NA	MTHFD1L	MTHFD1L	MTHFD1L	NA	NA	NA	NA	MTHFD1L
chr6	Bambu	transcript	151036974	151042058	+	ENST00000450635.1	ENST00000450635.1	ENST00000450635.1	ENST00000450635.1	ENSG00000120254.16	ENSG00000120254.16	ENSG00000120254.16	ENSG00000120254.16	NA	MTHFD1L	MTHFD1L	MTHFD1L	NA	NA	NA	NA	MTHFD1L
chr6	Bambu	transcript	151054897	151056057	-	ENST00000445833.1	ENST00000445833.1	ENST00000445833.1	ENST00000445833.1	ENSG00000232290.1	ENSG00000232290.1	ENSG00000232290.1	ENSG00000232290.1	NA	ENSG00000232290	ENSG00000232290	ENSG00000232290	NA	NA	NA	NA	ENSG00000232290
chr6	Bambu	transcript	151088103	151228447	-	ENST00000415477.1	ENST00000415477.1	ENST00000415477.1	ENST00000415477.1	ENSG00000223598.1	ENSG00000223598.1	ENSG00000223598.1	ENSG00000223598.1	NA	ENSG00000223598	ENSG00000223598	ENSG00000223598	NA	NA	NA	NA	ENSG00000223598
chr6	Bambu	transcript	151092463	151101885	+	denovoTx42576	denovoTx42576	denovoTx42576	denovoTx42576	ENSG00000120254.16	ENSG00000120254.16	ENSG00000120254.16	ENSG00000120254.16	NA	MTHFD1L	MTHFD1L	MTHFD1L	NA	NA	NA	NA	MTHFD1L
chr6	Bambu	transcript	151099529	151099933	+	ENST00000405720.1	ENST00000405720.1	ENST00000405720.1	ENST00000405720.1	ENSG00000219747.1	ENSG00000219747.1	ENSG00000219747.1	ENSG00000219747.1	NA	RPL32P16	RPL32P16	RPL32P16	NA	NA	NA	NA	RPL32P16
chr6	Bambu	transcript	151196681	151197638	-	ENST00000431947.1	ENST00000431947.1	ENST00000431947.1	ENST00000431947.1	ENSG00000231883.1	ENSG00000231883.1	ENSG00000231883.1	ENSG00000231883.1	NA	ENSG00000231883	ENSG00000231883	ENSG00000231883	NA	NA	NA	NA	ENSG00000231883
chr6	Bambu	transcript	151201341	151201444	+	ENST00000459080.1	ENST00000459080.1	ENST00000459080.1	ENST00000459080.1	ENSG00000238616.1	ENSG00000238616.1	ENSG00000238616.1	ENSG00000238616.1	NA	RNU6-300P	RNU6-300P	RNU6-300P	NA	NA	NA	NA	RNU6-300P
chr6	Bambu	transcript	151225550	151225947	-	ENST00000440335.1	ENST00000440335.1	ENST00000440335.1	ENST00000440335.1	ENSG00000213087.3	ENSG00000213087.3	ENSG00000213087.3	ENSG00000213087.3	NA	ENSG00000213087	ENSG00000213087	ENSG00000213087	NA	NA	NA	NA	ENSG00000213087
chr6	Bambu	transcript	151239967	151358559	+	ENST00000402676.7	ENST00000402676.7	ENST00000402676.7	ENST00000402676.7	ENSG00000131016.17	ENSG00000131016.17	ENSG00000131016.17	ENSG00000131016.17	NA	AKAP12	AKAP12	AKAP12	NA	NA	NA	NA	AKAP12
chr6	Bambu	transcript	151240374	151356773	+	ENST00000253332.5	ENST00000253332.5	ENST00000253332.5	ENST00000253332.5	ENSG00000131016.17	ENSG00000131016.17	ENSG00000131016.17	ENSG00000131016.17	NA	AKAP12	AKAP12	AKAP12	NA	NA	NA	NA	AKAP12
chr6	Bambu	transcript	151240378	151306547	+	denovoTx68602	denovoTx68602	denovoTx68602	denovoTx68602	ENSG00000131016.17	ENSG00000131016.17	ENSG00000131016.17	ENSG00000131016.17	NA	AKAP12	AKAP12	AKAP12	NA	NA	NA	NA	AKAP12
chr6	Bambu	transcript	151280515	151280612	-	ENST00000516622.1	ENST00000516622.1	ENST00000516622.1	ENST00000516622.1	ENSG00000252431.1	ENSG00000252431.1	ENSG00000252431.1	ENSG00000252431.1	NA	RNU6-1247P	RNU6-1247P	RNU6-1247P	NA	NA	NA	NA	RNU6-1247P
chr6	Bambu	transcript	151298841	151298933	-	ENST00000516678.1	ENST00000516678.1	ENST00000516678.1	ENST00000516678.1	ENSG00000252487.1	ENSG00000252487.1	ENSG00000252487.1	ENSG00000252487.1	NA	RNY4P20	RNY4P20	RNY4P20	NA	NA	NA	NA	RNY4P20
chr6	Bambu	transcript	151319635	151319950	+	ENST00000411107.1	ENST00000411107.1	ENST00000411107.1	ENST00000411107.1	ENSG00000223039.1	ENSG00000223039.1	ENSG00000223039.1	ENSG00000223039.1	NA	RN7SKP268	RN7SKP268	RN7SKP268	NA	NA	NA	NA	RN7SKP268
chr6	Bambu	transcript	151325688	151356773	+	ENST00000354675.10	ENST00000354675.10	ENST00000354675.10	ENST00000354675.10	ENSG00000131016.17	ENSG00000131016.17	ENSG00000131016.17	ENSG00000131016.17	NA	AKAP12	AKAP12	AKAP12	NA	NA	NA	NA	AKAP12
chr6	Bambu	transcript	151341686	151356773	+	ENST00000359755.5	ENST00000359755.5	ENST00000359755.5	ENST00000359755.5	ENSG00000131016.17	ENSG00000131016.17	ENSG00000131016.17	ENSG00000131016.17	NA	AKAP12	AKAP12	AKAP12	NA	NA	NA	NA	AKAP12
chr6	Bambu	transcript	151341702	151349186	+	ENST00000490177.1	ENST00000490177.1	ENST00000490177.1	ENST00000490177.1	ENSG00000131016.17	ENSG00000131016.17	ENSG00000131016.17	ENSG00000131016.17	NA	AKAP12	AKAP12	AKAP12	NA	NA	NA	NA	AKAP12
chr6	Bambu	transcript	151364115	151391559	-	ENST00000325144.5	ENST00000325144.5	ENST00000325144.5	ENST00000325144.5	ENSG00000181472.5	ENSG00000181472.5	ENSG00000181472.5	ENSG00000181472.5	NA	ZBTB2	ZBTB2	ZBTB2	NA	NA	NA	NA	ZBTB2
chr6	Bambu	transcript	151364117	151391023	-	denovoTx13914	denovoTx13914	denovoTx13914	denovoTx13914	ENSG00000181472.5	ENSG00000181472.5	ENSG00000181472.5	ENSG00000181472.5	NA	ZBTB2	ZBTB2	ZBTB2	NA	NA	NA	NA	ZBTB2
chr6	Bambu	transcript	151364117	151391612	-	denovoTx13915	denovoTx13915	denovoTx13915	denovoTx13915	ENSG00000181472.5	ENSG00000181472.5	ENSG00000181472.5	ENSG00000181472.5	NA	ZBTB2	ZBTB2	ZBTB2	NA	NA	NA	NA	ZBTB2
chr6	Bambu	transcript	151370148	151391668	-	denovoTx13916	denovoTx13916	denovoTx13916	denovoTx13916	ENSG00000181472.5	ENSG00000181472.5	ENSG00000181472.5	ENSG00000181472.5	NA	ZBTB2	ZBTB2	ZBTB2	NA	NA	NA	NA	ZBTB2
chr6	Bambu	transcript	151378000	151378099	-	ENST00000516806.1	ENST00000516806.1	NA	NA	ENSG00000252615.1	ENSG00000252615.1	NA	NA	NA	Y_RNA	NA	NA	NA	NA	NA	NA	NA
chr6	Bambu	transcript	151398898	151452146	-	ENST00000682641.1	ENST00000682641.1	ENST00000682641.1	ENST00000682641.1	ENSG00000155906.20	ENSG00000155906.20	ENSG00000155906.20	ENSG00000155906.20	NA	RMND1	RMND1	RMND1	NA	NA	NA	NA	RMND1
chr6	Bambu	transcript	151404762	151452126	-	ENST00000444024.3	ENST00000444024.3	ENST00000444024.3	ENST00000444024.3	ENSG00000155906.20	ENSG00000155906.20	ENSG00000155906.20	ENSG00000155906.20	NA	RMND1	RMND1	RMND1	NA	NA	NA	NA	RMND1
chr6	Bambu	transcript	151404785	151448955	-	ENST00000683724.1	ENST00000683724.1	ENST00000683724.1	ENST00000683724.1	ENSG00000155906.20	ENSG00000155906.20	ENSG00000155906.20	ENSG00000155906.20	NA	RMND1	RMND1	RMND1	NA	NA	NA	NA	RMND1
chr6	Bambu	transcript	151404795	151452146	-	ENST00000682004.1	ENST00000682004.1	ENST00000682004.1	ENST00000682004.1	ENSG00000155906.20	ENSG00000155906.20	ENSG00000155906.20	ENSG00000155906.20	NA	RMND1	RMND1	RMND1	NA	NA	NA	NA	RMND1
chr6	Bambu	transcript	151404795	151452146	-	ENST00000683439.1	ENST00000683439.1	ENST00000683439.1	ENST00000683439.1	ENSG00000155906.20	ENSG00000155906.20	ENSG00000155906.20	ENSG00000155906.20	NA	RMND1	RMND1	RMND1	NA	NA	NA	NA	RMND1
chr6	Bambu	transcript	151404795	151434383	-	ENST00000684605.1	ENST00000684605.1	ENST00000684605.1	ENST00000684605.1	ENSG00000155906.20	ENSG00000155906.20	ENSG00000155906.20	ENSG00000155906.20	NA	RMND1	RMND1	RMND1	NA	NA	NA	NA	RMND1
chr6	Bambu	transcript	151404854	151444625	-	ENST00000336451.8	ENST00000336451.8	ENST00000336451.8	ENST00000336451.8	ENSG00000155906.20	ENSG00000155906.20	ENSG00000155906.20	ENSG00000155906.20	NA	RMND1	RMND1	RMND1	NA	NA	NA	NA	RMND1
chr6	Bambu	transcript	151404855	151452144	-	denovoTx13919	denovoTx13919	denovoTx13919	denovoTx13919	ENSG00000155906.20	ENSG00000155906.20	ENSG00000155906.20	ENSG00000155906.20	NA	RMND1	RMND1	RMND1	NA	NA	NA	NA	RMND1
chr6	Bambu	transcript	151404884	151452158	-	ENST00000622845.5	ENST00000622845.5	ENST00000622845.5	ENST00000622845.5	ENSG00000155906.20	ENSG00000155906.20	ENSG00000155906.20	ENSG00000155906.20	NA	RMND1	RMND1	RMND1	NA	NA	NA	NA	RMND1
chr6	Bambu	transcript	151404901	151452155	-	ENST00000646926.2	ENST00000646926.2	ENST00000646926.2	ENST00000646926.2	ENSG00000155906.20	ENSG00000155906.20	ENSG00000155906.20	ENSG00000155906.20	NA	RMND1	RMND1	RMND1	NA	NA	NA	NA	RMND1
chr6	Bambu	transcript	151404901	151452146	-	ENST00000682299.1	ENST00000682299.1	ENST00000682299.1	ENST00000682299.1	ENSG00000155906.20	ENSG00000155906.20	ENSG00000155906.20	ENSG00000155906.20	NA	RMND1	RMND1	RMND1	NA	NA	NA	NA	RMND1
chr6	Bambu	transcript	151404906	151452146	-	ENST00000684765.1	ENST00000684765.1	ENST00000684765.1	ENST00000684765.1	ENSG00000155906.20	ENSG00000155906.20	ENSG00000155906.20	ENSG00000155906.20	NA	RMND1	RMND1	RMND1	NA	NA	NA	NA	RMND1
chr6	Bambu	transcript	151404907	151452146	-	ENST00000682392.1	ENST00000682392.1	ENST00000682392.1	ENST00000682392.1	ENSG00000155906.20	ENSG00000155906.20	ENSG00000155906.20	ENSG00000155906.20	NA	RMND1	RMND1	RMND1	NA	NA	NA	NA	RMND1
chr6	Bambu	transcript	151405053	151452125	-	ENST00000644711.1	ENST00000644711.1	ENST00000644711.1	ENST00000644711.1	ENSG00000155906.20	ENSG00000155906.20	ENSG00000155906.20	ENSG00000155906.20	NA	RMND1	RMND1	RMND1	NA	NA	NA	NA	RMND1
chr6	Bambu	transcript	151405113	151452146	-	ENST00000684301.1	ENST00000684301.1	ENST00000684301.1	ENST00000684301.1	ENSG00000155906.20	ENSG00000155906.20	ENSG00000155906.20	ENSG00000155906.20	NA	RMND1	RMND1	RMND1	NA	NA	NA	NA	RMND1
chr6	Bambu	transcript	151405721	151452146	-	ENST00000644054.2	ENST00000644054.2	ENST00000644054.2	ENST00000644054.2	ENSG00000155906.20	ENSG00000155906.20	ENSG00000155906.20	ENSG00000155906.20	NA	RMND1	RMND1	RMND1	NA	NA	NA	NA	RMND1
chr6	Bambu	transcript	151407970	151452146	-	ENST00000684658.1	ENST00000684658.1	ENST00000684658.1	ENST00000684658.1	ENSG00000155906.20	ENSG00000155906.20	ENSG00000155906.20	ENSG00000155906.20	NA	RMND1	RMND1	RMND1	NA	NA	NA	NA	RMND1
chr6	Bambu	transcript	151411259	151413945	-	ENST00000401676.2	ENST00000401676.2	ENST00000401676.2	ENST00000401676.2	ENSG00000219395.2	ENSG00000219395.2	ENSG00000219395.2	ENSG00000219395.2	NA	HSPA8P15	HSPA8P15	HSPA8P15	NA	NA	NA	NA	HSPA8P15
chr6	Bambu	transcript	151416458	151452146	-	ENST00000684715.1	ENST00000684715.1	ENST00000684715.1	ENST00000684715.1	ENSG00000155906.20	ENSG00000155906.20	ENSG00000155906.20	ENSG00000155906.20	NA	RMND1	RMND1	RMND1	NA	NA	NA	NA	RMND1
chr6	Bambu	transcript	151416591	151452092	-	ENST00000645895.1	ENST00000645895.1	ENST00000645895.1	ENST00000645895.1	ENSG00000155906.20	ENSG00000155906.20	ENSG00000155906.20	ENSG00000155906.20	NA	RMND1	RMND1	RMND1	NA	NA	NA	NA	RMND1
chr6	Bambu	transcript	151420706	151452145	-	ENST00000645367.1	ENST00000645367.1	ENST00000645367.1	ENST00000645367.1	ENSG00000155906.20	ENSG00000155906.20	ENSG00000155906.20	ENSG00000155906.20	NA	RMND1	RMND1	RMND1	NA	NA	NA	NA	RMND1
chr6	Bambu	transcript	151423526	151436826	-	ENST00000643550.1	ENST00000643550.1	ENST00000643550.1	ENST00000643550.1	ENSG00000155906.20	ENSG00000155906.20	ENSG00000155906.20	ENSG00000155906.20	NA	RMND1	RMND1	RMND1	NA	NA	NA	NA	RMND1
chr6	Bambu	transcript	151429513	151452146	-	ENST00000682760.1	ENST00000682760.1	ENST00000682760.1	ENST00000682760.1	ENSG00000155906.20	ENSG00000155906.20	ENSG00000155906.20	ENSG00000155906.20	NA	RMND1	RMND1	RMND1	NA	NA	NA	NA	RMND1
chr6	Bambu	transcript	151429783	151452146	-	ENST00000683740.1	ENST00000683740.1	ENST00000683740.1	ENST00000683740.1	ENSG00000155906.20	ENSG00000155906.20	ENSG00000155906.20	ENSG00000155906.20	NA	RMND1	RMND1	RMND1	NA	NA	NA	NA	RMND1
chr6	Bambu	transcript	151436235	151452018	-	ENST00000491268.2	ENST00000491268.2	ENST00000491268.2	ENST00000491268.2	ENSG00000155906.20	ENSG00000155906.20	ENSG00000155906.20	ENSG00000155906.20	NA	RMND1	RMND1	RMND1	NA	NA	NA	NA	RMND1
chr6	Bambu	transcript	151444970	151452074	-	ENST00000643564.1	ENST00000643564.1	ENST00000643564.1	ENST00000643564.1	ENSG00000155906.20	ENSG00000155906.20	ENSG00000155906.20	ENSG00000155906.20	NA	RMND1	RMND1	RMND1	NA	NA	NA	NA	RMND1
chr6	Bambu	transcript	151445036	151446030	-	ENST00000645917.1	ENST00000645917.1	ENST00000645917.1	ENST00000645917.1	ENSG00000155906.20	ENSG00000155906.20	ENSG00000155906.20	ENSG00000155906.20	NA	RMND1	RMND1	RMND1	NA	NA	NA	NA	RMND1
chr6	Bambu	transcript	151452258	151470097	+	ENST00000545879.5	ENST00000545879.5	ENST00000545879.5	ENST00000545879.5	ENSG00000146476.11	ENSG00000146476.11	ENSG00000146476.11	ENSG00000146476.11	NA	ARMT1	ARMT1	ARMT1	NA	NA	NA	NA	ARMT1
chr6	Bambu	transcript	151452466	151470101	+	ENST00000367294.4	ENST00000367294.4	ENST00000367294.4	ENST00000367294.4	ENSG00000146476.11	ENSG00000146476.11	ENSG00000146476.11	ENSG00000146476.11	NA	ARMT1	ARMT1	ARMT1	NA	NA	NA	NA	ARMT1
chr6	Bambu	transcript	151452486	151468542	+	ENST00000494826.1	ENST00000494826.1	ENST00000494826.1	ENST00000494826.1	ENSG00000146476.11	ENSG00000146476.11	ENSG00000146476.11	ENSG00000146476.11	NA	ARMT1	ARMT1	ARMT1	NA	NA	NA	NA	ARMT1
chr6	Bambu	transcript	151452494	151464686	+	denovoTx13923	denovoTx13923	denovoTx13923	denovoTx13923	ENSG00000146476.11	ENSG00000146476.11	ENSG00000146476.11	ENSG00000146476.11	NA	ARMT1	ARMT1	ARMT1	NA	NA	NA	NA	ARMT1
chr6	Bambu	transcript	151452524	151464566	+	ENST00000483931.1	ENST00000483931.1	ENST00000483931.1	ENST00000483931.1	ENSG00000146476.11	ENSG00000146476.11	ENSG00000146476.11	ENSG00000146476.11	NA	ARMT1	ARMT1	ARMT1	NA	NA	NA	NA	ARMT1
chr6	Bambu	transcript	151494017	151621193	+	ENST00000239374.8	ENST00000239374.8	ENST00000239374.8	ENST00000239374.8	ENSG00000120262.10	ENSG00000120262.10	ENSG00000120262.10	ENSG00000120262.10	NA	CCDC170	CCDC170	CCDC170	NA	NA	NA	NA	CCDC170
chr6	Bambu	transcript	151494074	151544750	+	denovoTx42577	denovoTx42577	denovoTx42577	denovoTx42577	ENSG00000120262.10	ENSG00000120262.10	ENSG00000120262.10	ENSG00000120262.10	NA	CCDC170	CCDC170	CCDC170	NA	NA	NA	NA	CCDC170
chr6	Bambu	transcript	151494094	151495272	+	denovoTx42578	denovoTx42578	denovoTx42578	denovoTx42578	ENSG00000120262.10	ENSG00000120262.10	ENSG00000120262.10	ENSG00000120262.10	NA	CCDC170	CCDC170	CCDC170	NA	NA	NA	NA	CCDC170
chr6	Bambu	transcript	151495943	151498517	-	denovoTx42579	denovoTx42579	denovoTx42579	denovoTx42579	ENSG00000120262.10	BambuGene_nas_ENSG00000120262.10	BambuGene_ma_01146	BambuGene_ma_01146	NA	CCDC170-AS	NA	NA	NA	NA	CCDC170-AS	CCDC170-AS	CCDC170-AS
chr6	Bambu	transcript	151495943	151514844	-	denovoTx42580	denovoTx42580	denovoTx42580	denovoTx42580	ENSG00000120262.10	BambuGene_nas_ENSG00000120262.10	BambuGene_ma_01146	BambuGene_ma_01146	NA	CCDC170-AS	NA	NA	NA	NA	CCDC170-AS	CCDC170-AS	CCDC170-AS
chr6	Bambu	transcript	151496387	151514856	-	denovoTx42581	denovoTx42581	denovoTx42581	denovoTx42581	ENSG00000120262.10	BambuGene_nas_ENSG00000120262.10	BambuGene_ma_01146	BambuGene_ma_01146	NA	CCDC170-AS	NA	NA	NA	NA	CCDC170-AS	CCDC170-AS	CCDC170-AS
chr6	Bambu	transcript	151496409	151498530	-	denovoTx42582	denovoTx42582	denovoTx42582	denovoTx42582	ENSG00000120262.10	BambuGene_nas_ENSG00000120262.10	BambuGene_ma_01146	BambuGene_ma_01146	NA	CCDC170-AS	NA	NA	NA	NA	CCDC170-AS	CCDC170-AS	CCDC170-AS
chr6	Bambu	transcript	151496409	151514863	-	denovoTx42583	denovoTx42583	denovoTx42583	denovoTx42583	ENSG00000120262.10	BambuGene_nas_ENSG00000120262.10	BambuGene_ma_01146	BambuGene_ma_01146	NA	CCDC170-AS	NA	NA	NA	NA	CCDC170-AS	CCDC170-AS	CCDC170-AS
chr6	Bambu	transcript	151536271	151544694	+	ENST00000544131.1	ENST00000544131.1	ENST00000544131.1	ENST00000544131.1	ENSG00000120262.10	ENSG00000120262.10	ENSG00000120262.10	ENSG00000120262.10	NA	CCDC170	CCDC170	CCDC170	NA	NA	NA	NA	CCDC170
chr6	Bambu	transcript	151593028	151615520	+	ENST00000537358.1	ENST00000537358.1	ENST00000537358.1	ENST00000537358.1	ENSG00000120262.10	ENSG00000120262.10	ENSG00000120262.10	ENSG00000120262.10	NA	CCDC170	CCDC170	CCDC170	NA	NA	NA	NA	CCDC170
chr6	Bambu	transcript	151610462	151616827	-	denovoTx61183	denovoTx61183	denovoTx61183	denovoTx61183	ENSG00000120262.10	BambuGene_nas_ENSG00000120262.10	BambuGene_ma_01146	BambuGene_ma_01146	NA	CCDC170-AS	NA	NA	NA	NA	CCDC170-AS	CCDC170-AS	CCDC170-AS
chr6	Bambu	transcript	151615773	151615879	-	ENST00000384691.1	ENST00000384691.1	ENST00000384691.1	ENST00000384691.1	ENSG00000207422.1	ENSG00000207422.1	ENSG00000207422.1	ENSG00000207422.1	NA	RNU6-813P	RNU6-813P	RNU6-813P	NA	NA	NA	NA	RNU6-813P
chr6	Bambu	transcript	151656691	151807857	+	ENST00000473497.5	ENST00000473497.5	ENST00000473497.5	ENST00000473497.5	ENSG00000091831.25	ENSG00000091831.25	ENSG00000091831.25	ENSG00000091831.25	NA	ESR1	ESR1	ESR1	NA	NA	NA	NA	ESR1
chr6	Bambu	transcript	151690496	151808166	+	ENST00000404742.5	ENST00000404742.5	ENST00000404742.5	ENST00000404742.5	ENSG00000091831.25	ENSG00000091831.25	ENSG00000091831.25	ENSG00000091831.25	NA	ESR1	ESR1	ESR1	NA	NA	NA	NA	ESR1
chr6	Bambu	transcript	151690496	152103274	+	ENST00000440973.5	ENST00000440973.5	ENST00000440973.5	ENST00000440973.5	ENSG00000091831.25	ENSG00000091831.25	ENSG00000091831.25	ENSG00000091831.25	NA	ESR1	ESR1	ESR1	NA	NA	NA	NA	ESR1
chr6	Bambu	transcript	151804431	152099053	+	ENST00000338799.9	ENST00000338799.9	ENST00000338799.9	ENST00000338799.9	ENSG00000091831.25	ENSG00000091831.25	ENSG00000091831.25	ENSG00000091831.25	NA	ESR1	ESR1	ESR1	NA	NA	NA	NA	ESR1
chr6	Bambu	transcript	151807196	151808259	+	ENST00000446550.1	ENST00000446550.1	ENST00000446550.1	ENST00000446550.1	ENSG00000091831.25	ENSG00000091831.25	ENSG00000091831.25	ENSG00000091831.25	NA	ESR1	ESR1	ESR1	NA	NA	NA	NA	ESR1
chr6	Bambu	transcript	151807319	152103274	+	ENST00000443427.5	ENST00000443427.5	ENST00000443427.5	ENST00000443427.5	ENSG00000091831.25	ENSG00000091831.25	ENSG00000091831.25	ENSG00000091831.25	NA	ESR1	ESR1	ESR1	NA	NA	NA	NA	ESR1
chr6	Bambu	transcript	151807679	152098978	+	ENST00000406599.5	ENST00000406599.5	ENST00000406599.5	ENST00000406599.5	ENSG00000091831.25	ENSG00000091831.25	ENSG00000091831.25	ENSG00000091831.25	NA	ESR1	ESR1	ESR1	NA	NA	NA	NA	ESR1
chr6	Bambu	transcript	151807679	152098978	+	ENST00000456483.3	ENST00000456483.3	ENST00000456483.3	ENST00000456483.3	ENSG00000091831.25	ENSG00000091831.25	ENSG00000091831.25	ENSG00000091831.25	NA	ESR1	ESR1	ESR1	NA	NA	NA	NA	ESR1
chr6	Bambu	transcript	151807682	152103274	+	ENST00000206249.8	ENST00000206249.8	ENST00000206249.8	ENST00000206249.8	ENSG00000091831.25	ENSG00000091831.25	ENSG00000091831.25	ENSG00000091831.25	NA	ESR1	ESR1	ESR1	NA	NA	NA	NA	ESR1
chr6	Bambu	transcript	151808105	151811278	+	ENST00000488573.1	ENST00000488573.1	ENST00000488573.1	ENST00000488573.1	ENSG00000091831.25	ENSG00000091831.25	ENSG00000091831.25	ENSG00000091831.25	NA	ESR1	ESR1	ESR1	NA	NA	NA	NA	ESR1
chr6	Bambu	transcript	151809107	152129619	+	ENST00000427531.6	ENST00000427531.6	ENST00000427531.6	ENST00000427531.6	ENSG00000091831.25	ENSG00000091831.25	ENSG00000091831.25	ENSG00000091831.25	NA	ESR1	ESR1	ESR1	NA	NA	NA	NA	ESR1
chr6	Bambu	transcript	151813276	151814179	-	ENST00000451697.1	ENST00000451697.1	ENST00000451697.1	ENST00000451697.1	ENSG00000233823.1	ENSG00000233823.1	ENSG00000233823.1	ENSG00000233823.1	NA	ENSG00000233823	ENSG00000233823	ENSG00000233823	NA	NA	NA	NA	ENSG00000233823
chr6	Bambu	transcript	151880657	152061059	+	ENST00000415488.1	ENST00000415488.1	ENST00000415488.1	ENST00000415488.1	ENSG00000091831.25	ENSG00000091831.25	ENSG00000091831.25	ENSG00000091831.25	NA	ESR1	ESR1	ESR1	NA	NA	NA	NA	ESR1
chr6	Bambu	transcript	151936130	152118399	+	ENST00000641399.1	ENST00000641399.1	ENST00000641399.1	ENST00000641399.1	ENSG00000091831.25	ENSG00000091831.25	ENSG00000091831.25	ENSG00000091831.25	NA	ESR1	ESR1	ESR1	NA	NA	NA	NA	ESR1
chr6	Bambu	transcript	151944172	151984165	+	ENST00000482101.1	ENST00000482101.1	ENST00000482101.1	ENST00000482101.1	ENSG00000091831.25	ENSG00000091831.25	ENSG00000091831.25	ENSG00000091831.25	NA	ESR1	ESR1	ESR1	NA	NA	NA	NA	ESR1
chr6	Bambu	transcript	152091712	152094009	-	ENST00000666889.1	ENST00000666889.1	ENST00000666889.1	ENST00000666889.1	ENSG00000287914.1	ENSG00000287914.1	ENSG00000287914.1	ENSG00000287914.1	NA	ENSG00000287914	ENSG00000287914	ENSG00000287914	NA	NA	NA	NA	ENSG00000287914
chr6	Bambu	transcript	152112759	152118397	+	ENST00000641922.1	ENST00000641922.1	ENST00000641922.1	ENST00000641922.1	ENSG00000284615.1	ENSG00000284615.1	ENSG00000284615.1	ENSG00000284615.1	NA	ENSG00000284615	ENSG00000284615	ENSG00000284615	NA	NA	NA	NA	ENSG00000284615
chr6	Bambu	transcript	152121687	152168312	-	ENST00000354674.5	ENST00000354674.5	ENST00000354674.5	ENST00000354674.5	ENSG00000131018.25	ENSG00000131018.25	ENSG00000131018.25	ENSG00000131018.25	NA	SYNE1	SYNE1	SYNE1	NA	NA	NA	NA	SYNE1
chr6	Bambu	transcript	152121687	152637362	-	ENST00000367255.10	ENST00000367255.10	ENST00000367255.10	ENST00000367255.10	ENSG00000131018.25	ENSG00000131018.25	ENSG00000131018.25	ENSG00000131018.25	NA	SYNE1	SYNE1	SYNE1	NA	NA	NA	NA	SYNE1
chr6	Bambu	transcript	152121687	152218385	-	ENST00000367257.8	ENST00000367257.8	ENST00000367257.8	ENST00000367257.8	ENSG00000131018.25	ENSG00000131018.25	ENSG00000131018.25	ENSG00000131018.25	NA	SYNE1	SYNE1	SYNE1	NA	NA	NA	NA	SYNE1
chr6	Bambu	transcript	152121687	152636890	-	ENST00000423061.6	ENST00000423061.6	ENST00000423061.6	ENST00000423061.6	ENSG00000131018.25	ENSG00000131018.25	ENSG00000131018.25	ENSG00000131018.25	NA	SYNE1	SYNE1	SYNE1	NA	NA	NA	NA	SYNE1
chr6	Bambu	transcript	152121687	152147763	-	ENST00000478916.5	ENST00000478916.5	ENST00000478916.5	ENST00000478916.5	ENSG00000131018.25	ENSG00000131018.25	ENSG00000131018.25	ENSG00000131018.25	NA	SYNE1	SYNE1	SYNE1	NA	NA	NA	NA	SYNE1
chr6	Bambu	transcript	152121687	152168364	-	ENST00000539504.5	ENST00000539504.5	ENST00000539504.5	ENST00000539504.5	ENSG00000131018.25	ENSG00000131018.25	ENSG00000131018.25	ENSG00000131018.25	NA	SYNE1	SYNE1	SYNE1	NA	NA	NA	NA	SYNE1
chr6	Bambu	transcript	152121752	152154934	-	ENST00000673173.1	ENST00000673173.1	ENST00000673173.1	ENST00000673173.1	ENSG00000131018.25	ENSG00000131018.25	ENSG00000131018.25	ENSG00000131018.25	NA	SYNE1	SYNE1	SYNE1	NA	NA	NA	NA	SYNE1
chr6	Bambu	transcript	152121759	152152005	-	ENST00000672169.1	ENST00000672169.1	ENST00000672169.1	ENST00000672169.1	ENSG00000131018.25	ENSG00000131018.25	ENSG00000131018.25	ENSG00000131018.25	NA	SYNE1	SYNE1	SYNE1	NA	NA	NA	NA	SYNE1
chr6	Bambu	transcript	152121769	152225837	-	ENST00000367251.7	ENST00000367251.7	ENST00000367251.7	ENST00000367251.7	ENSG00000131018.25	ENSG00000131018.25	ENSG00000131018.25	ENSG00000131018.25	NA	SYNE1	SYNE1	SYNE1	NA	NA	NA	NA	SYNE1
chr6	Bambu	transcript	152121780	152179463	-	ENST00000347037.9	ENST00000347037.9	ENST00000347037.9	ENST00000347037.9	ENSG00000131018.25	ENSG00000131018.25	ENSG00000131018.25	ENSG00000131018.25	NA	SYNE1	SYNE1	SYNE1	NA	NA	NA	NA	SYNE1
chr6	Bambu	transcript	152121780	152318344	-	ENST00000367256.9	ENST00000367256.9	ENST00000367256.9	ENST00000367256.9	ENSG00000131018.25	ENSG00000131018.25	ENSG00000131018.25	ENSG00000131018.25	NA	SYNE1	SYNE1	SYNE1	NA	NA	NA	NA	SYNE1
chr6	Bambu	transcript	152121780	152311167	-	ENST00000409694.6	ENST00000409694.6	ENST00000409694.6	ENST00000409694.6	ENSG00000131018.25	ENSG00000131018.25	ENSG00000131018.25	ENSG00000131018.25	NA	SYNE1	SYNE1	SYNE1	NA	NA	NA	NA	SYNE1
chr6	Bambu	transcript	152121780	152168280	-	ENST00000460912.6	ENST00000460912.6	ENST00000460912.6	ENST00000460912.6	ENSG00000131018.25	ENSG00000131018.25	ENSG00000131018.25	ENSG00000131018.25	NA	SYNE1	SYNE1	SYNE1	NA	NA	NA	NA	SYNE1
chr6	Bambu	transcript	152121823	152149634	-	ENST00000672154.1	ENST00000672154.1	ENST00000672154.1	ENST00000672154.1	ENSG00000131018.25	ENSG00000131018.25	ENSG00000131018.25	ENSG00000131018.25	NA	SYNE1	SYNE1	SYNE1	NA	NA	NA	NA	SYNE1
chr6	Bambu	transcript	152121829	152152042	-	ENST00000673451.1	ENST00000673451.1	ENST00000673451.1	ENST00000673451.1	ENSG00000131018.25	ENSG00000131018.25	ENSG00000131018.25	ENSG00000131018.25	NA	SYNE1	SYNE1	SYNE1	NA	NA	NA	NA	SYNE1
chr6	Bambu	transcript	152122605	152185411	-	ENST00000536990.5	ENST00000536990.5	ENST00000536990.5	ENST00000536990.5	ENSG00000131018.25	ENSG00000131018.25	ENSG00000131018.25	ENSG00000131018.25	NA	SYNE1	SYNE1	SYNE1	NA	NA	NA	NA	SYNE1
chr6	Bambu	transcript	152147884	152149506	-	ENST00000472563.2	ENST00000472563.2	ENST00000472563.2	ENST00000472563.2	ENSG00000131018.25	ENSG00000131018.25	ENSG00000131018.25	ENSG00000131018.25	NA	SYNE1	SYNE1	SYNE1	NA	NA	NA	NA	SYNE1
chr6	Bambu	transcript	152149599	152155426	-	ENST00000476519.1	ENST00000476519.1	ENST00000476519.1	ENST00000476519.1	ENSG00000131018.25	ENSG00000131018.25	ENSG00000131018.25	ENSG00000131018.25	NA	SYNE1	SYNE1	SYNE1	NA	NA	NA	NA	SYNE1
chr6	Bambu	transcript	152152065	152155395	-	ENST00000490866.2	ENST00000490866.2	ENST00000490866.2	ENST00000490866.2	ENSG00000131018.25	ENSG00000131018.25	ENSG00000131018.25	ENSG00000131018.25	NA	SYNE1	SYNE1	SYNE1	NA	NA	NA	NA	SYNE1
chr6	Bambu	transcript	152255626	152268171	-	ENST00000545694.1	ENST00000545694.1	ENST00000545694.1	ENST00000545694.1	ENSG00000131018.25	ENSG00000131018.25	ENSG00000131018.25	ENSG00000131018.25	NA	SYNE1	SYNE1	SYNE1	NA	NA	NA	NA	SYNE1
chr6	Bambu	transcript	152269160	152302120	-	denovoTx52545	denovoTx52545	denovoTx52545	denovoTx52545	ENSG00000131018.25	ENSG00000131018.25	ENSG00000131018.25	ENSG00000131018.25	NA	SYNE1	SYNE1	SYNE1	NA	NA	NA	NA	SYNE1
chr6	Bambu	transcript	152277502	152302269	-	ENST00000489156.1	ENST00000489156.1	ENST00000489156.1	ENST00000489156.1	ENSG00000131018.25	ENSG00000131018.25	ENSG00000131018.25	ENSG00000131018.25	NA	SYNE1	SYNE1	SYNE1	NA	NA	NA	NA	SYNE1
chr6	Bambu	transcript	152278103	152282042	-	ENST00000488376.2	ENST00000488376.2	ENST00000488376.2	ENST00000488376.2	ENSG00000131018.25	ENSG00000131018.25	ENSG00000131018.25	ENSG00000131018.25	NA	SYNE1	SYNE1	SYNE1	NA	NA	NA	NA	SYNE1
chr6	Bambu	transcript	152283982	152302123	-	ENST00000540663.5	ENST00000540663.5	ENST00000540663.5	ENST00000540663.5	ENSG00000131018.25	ENSG00000131018.25	ENSG00000131018.25	ENSG00000131018.25	NA	SYNE1	SYNE1	SYNE1	NA	NA	NA	NA	SYNE1
chr6	Bambu	transcript	152293680	152302136	-	ENST00000537033.1	ENST00000537033.1	ENST00000537033.1	ENST00000537033.1	ENSG00000131018.25	ENSG00000131018.25	ENSG00000131018.25	ENSG00000131018.25	NA	SYNE1	SYNE1	SYNE1	NA	NA	NA	NA	SYNE1
chr6	Bambu	transcript	152309568	152321544	-	ENST00000682252.1	ENST00000682252.1	ENST00000682252.1	ENST00000682252.1	ENSG00000131018.25	ENSG00000131018.25	ENSG00000131018.25	ENSG00000131018.25	NA	SYNE1	SYNE1	SYNE1	NA	NA	NA	NA	SYNE1
chr6	Bambu	transcript	152309568	152321544	-	ENST00000684208.1	ENST00000684208.1	ENST00000684208.1	ENST00000684208.1	ENSG00000131018.25	ENSG00000131018.25	ENSG00000131018.25	ENSG00000131018.25	NA	SYNE1	SYNE1	SYNE1	NA	NA	NA	NA	SYNE1
chr6	Bambu	transcript	152309568	152321963	-	ENST00000684643.1	ENST00000684643.1	ENST00000684643.1	ENST00000684643.1	ENSG00000131018.25	ENSG00000131018.25	ENSG00000131018.25	ENSG00000131018.25	NA	SYNE1	SYNE1	SYNE1	NA	NA	NA	NA	SYNE1
chr6	Bambu	transcript	152315198	152334147	-	ENST00000490135.6	ENST00000490135.6	ENST00000490135.6	ENST00000490135.6	ENSG00000131018.25	ENSG00000131018.25	ENSG00000131018.25	ENSG00000131018.25	NA	SYNE1	SYNE1	SYNE1	NA	NA	NA	NA	SYNE1
chr6	Bambu	transcript	152316762	152321963	-	ENST00000448038.3	ENST00000448038.3	ENST00000448038.3	ENST00000448038.3	ENSG00000131018.25	ENSG00000131018.25	ENSG00000131018.25	ENSG00000131018.25	NA	SYNE1	SYNE1	SYNE1	NA	NA	NA	NA	SYNE1
chr6	Bambu	transcript	152316762	152321544	-	ENST00000682179.1	ENST00000682179.1	ENST00000682179.1	ENST00000682179.1	ENSG00000131018.25	ENSG00000131018.25	ENSG00000131018.25	ENSG00000131018.25	NA	SYNE1	SYNE1	SYNE1	NA	NA	NA	NA	SYNE1
chr6	Bambu	transcript	152335278	152381220	-	ENST00000471834.1	ENST00000471834.1	ENST00000471834.1	ENST00000471834.1	ENSG00000131018.25	ENSG00000131018.25	ENSG00000131018.25	ENSG00000131018.25	NA	SYNE1	SYNE1	SYNE1	NA	NA	NA	NA	SYNE1
chr6	Bambu	transcript	152366992	152385676	-	ENST00000454018.7	ENST00000454018.7	ENST00000454018.7	ENST00000454018.7	ENSG00000131018.25	ENSG00000131018.25	ENSG00000131018.25	ENSG00000131018.25	NA	SYNE1	SYNE1	SYNE1	NA	NA	NA	NA	SYNE1
chr6	Bambu	transcript	152366997	152373136	-	ENST00000469439.1	ENST00000469439.1	ENST00000469439.1	ENST00000469439.1	ENSG00000131018.25	ENSG00000131018.25	ENSG00000131018.25	ENSG00000131018.25	NA	SYNE1	SYNE1	SYNE1	NA	NA	NA	NA	SYNE1
chr6	Bambu	transcript	152376065	152636683	-	ENST00000461872.6	ENST00000461872.6	ENST00000461872.6	ENST00000461872.6	ENSG00000131018.25	ENSG00000131018.25	ENSG00000131018.25	ENSG00000131018.25	NA	SYNE1	SYNE1	SYNE1	NA	NA	NA	NA	SYNE1
chr6	Bambu	transcript	152380546	152381564	+	ENST00000412161.1	ENST00000412161.1	ENST00000412161.1	ENST00000412161.1	ENSG00000234577.1	ENSG00000234577.1	ENSG00000234577.1	ENSG00000234577.1	NA	SYNE1-AS1	SYNE1-AS1	SYNE1-AS1	NA	NA	NA	NA	SYNE1-AS1
chr6	Bambu	transcript	152401303	152409304	-	ENST00000535081.1	ENST00000535081.1	ENST00000535081.1	ENST00000535081.1	ENSG00000131018.25	ENSG00000131018.25	ENSG00000131018.25	ENSG00000131018.25	NA	SYNE1	SYNE1	SYNE1	NA	NA	NA	NA	SYNE1
chr6	Bambu	transcript	152402398	152404966	+	ENST00000458194.1	ENST00000458194.1	ENST00000458194.1	ENST00000458194.1	ENSG00000226193.1	ENSG00000226193.1	ENSG00000226193.1	ENSG00000226193.1	NA	ENSG00000226193	ENSG00000226193	ENSG00000226193	NA	NA	NA	NA	ENSG00000226193
chr6	Bambu	transcript	152410275	152410394	+	ENST00000365174.1	ENST00000365174.1	ENST00000365174.1	ENST00000365174.1	ENSG00000202044.1	ENSG00000202044.1	ENSG00000202044.1	ENSG00000202044.1	NA	RNA5SP223	RNA5SP223	RNA5SP223	NA	NA	NA	NA	RNA5SP223
chr6	Bambu	transcript	152427604	152628331	-	ENST00000367253.8	ENST00000367253.8	ENST00000367253.8	ENST00000367253.8	ENSG00000131018.25	ENSG00000131018.25	ENSG00000131018.25	ENSG00000131018.25	NA	SYNE1	SYNE1	SYNE1	NA	NA	NA	NA	SYNE1
chr6	Bambu	transcript	152430580	152563355	-	ENST00000673281.1	ENST00000673281.1	ENST00000673281.1	ENST00000673281.1	ENSG00000131018.25	ENSG00000131018.25	ENSG00000131018.25	ENSG00000131018.25	NA	SYNE1	SYNE1	SYNE1	NA	NA	NA	NA	SYNE1
chr6	Bambu	transcript	152433525	152636883	-	ENST00000367248.7	ENST00000367248.7	ENST00000367248.7	ENST00000367248.7	ENSG00000131018.25	ENSG00000131018.25	ENSG00000131018.25	ENSG00000131018.25	NA	SYNE1	SYNE1	SYNE1	NA	NA	NA	NA	SYNE1
chr6	Bambu	transcript	152433653	152563289	-	ENST00000672122.1	ENST00000672122.1	ENST00000672122.1	ENST00000672122.1	ENSG00000131018.25	ENSG00000131018.25	ENSG00000131018.25	ENSG00000131018.25	NA	SYNE1	SYNE1	SYNE1	NA	NA	NA	NA	SYNE1
chr6	Bambu	transcript	152433769	152458780	-	ENST00000671915.1	ENST00000671915.1	ENST00000671915.1	ENST00000671915.1	ENSG00000131018.25	ENSG00000131018.25	ENSG00000131018.25	ENSG00000131018.25	NA	SYNE1	SYNE1	SYNE1	NA	NA	NA	NA	SYNE1
chr6	Bambu	transcript	152435304	152636914	-	ENST00000673163.1	ENST00000673163.1	ENST00000673163.1	ENST00000673163.1	ENSG00000131018.25	ENSG00000131018.25	ENSG00000131018.25	ENSG00000131018.25	NA	SYNE1	SYNE1	SYNE1	NA	NA	NA	NA	SYNE1
chr6	Bambu	transcript	152435391	152628331	-	ENST00000413186.6	ENST00000413186.6	ENST00000413186.6	ENST00000413186.6	ENSG00000131018.25	ENSG00000131018.25	ENSG00000131018.25	ENSG00000131018.25	NA	SYNE1	SYNE1	SYNE1	NA	NA	NA	NA	SYNE1
chr6	Bambu	transcript	152453416	152472630	-	ENST00000495090.6	ENST00000495090.6	ENST00000495090.6	ENST00000495090.6	ENSG00000131018.25	ENSG00000131018.25	ENSG00000131018.25	ENSG00000131018.25	NA	SYNE1	SYNE1	SYNE1	NA	NA	NA	NA	SYNE1
chr6	Bambu	transcript	152453417	152472617	-	ENST00000474655.6	ENST00000474655.6	ENST00000474655.6	ENST00000474655.6	ENSG00000131018.25	ENSG00000131018.25	ENSG00000131018.25	ENSG00000131018.25	NA	SYNE1	SYNE1	SYNE1	NA	NA	NA	NA	SYNE1
chr6	Bambu	transcript	152461616	152464932	-	ENST00000498751.1	ENST00000498751.1	ENST00000498751.1	ENST00000498751.1	ENSG00000131018.25	ENSG00000131018.25	ENSG00000131018.25	ENSG00000131018.25	NA	SYNE1	SYNE1	SYNE1	NA	NA	NA	NA	SYNE1
chr6	Bambu	transcript	152462287	152563277	-	ENST00000535896.7	ENST00000535896.7	ENST00000535896.7	ENST00000535896.7	ENSG00000131018.25	ENSG00000131018.25	ENSG00000131018.25	ENSG00000131018.25	NA	SYNE1	SYNE1	SYNE1	NA	NA	NA	NA	SYNE1
chr6	Bambu	transcript	152462530	152628483	-	ENST00000466159.6	ENST00000466159.6	ENST00000466159.6	ENST00000466159.6	ENSG00000131018.25	ENSG00000131018.25	ENSG00000131018.25	ENSG00000131018.25	NA	SYNE1	SYNE1	SYNE1	NA	NA	NA	NA	SYNE1
chr6	Bambu	transcript	152463476	152471995	-	ENST00000481502.5	ENST00000481502.5	ENST00000481502.5	ENST00000481502.5	ENSG00000131018.25	ENSG00000131018.25	ENSG00000131018.25	ENSG00000131018.25	NA	SYNE1	SYNE1	SYNE1	NA	NA	NA	NA	SYNE1
chr6	Bambu	transcript	152465258	152472519	-	ENST00000468937.2	ENST00000468937.2	ENST00000468937.2	ENST00000468937.2	ENSG00000131018.25	ENSG00000131018.25	ENSG00000131018.25	ENSG00000131018.25	NA	SYNE1	SYNE1	SYNE1	NA	NA	NA	NA	SYNE1
chr6	Bambu	transcript	152465293	152637801	-	ENST00000537750.5	ENST00000537750.5	ENST00000537750.5	ENST00000537750.5	ENSG00000131018.25	ENSG00000131018.25	ENSG00000131018.25	ENSG00000131018.25	NA	SYNE1	SYNE1	SYNE1	NA	NA	NA	NA	SYNE1
chr6	Bambu	transcript	152477916	152637399	-	ENST00000610489.2	ENST00000610489.2	ENST00000610489.2	ENST00000610489.2	ENSG00000131018.25	ENSG00000131018.25	ENSG00000131018.25	ENSG00000131018.25	NA	SYNE1	SYNE1	SYNE1	NA	NA	NA	NA	SYNE1
chr6	Bambu	transcript	152545930	152546984	+	ENST00000449282.2	ENST00000449282.2	ENST00000449282.2	ENST00000449282.2	ENSG00000233464.2	ENSG00000233464.2	ENSG00000233464.2	ENSG00000233464.2	NA	NANOGP11	NANOGP11	NANOGP11	NA	NA	NA	NA	NANOGP11
chr6	Bambu	transcript	152697897	152724569	+	ENST00000367245.6	ENST00000367245.6	ENST00000367245.6	ENST00000367245.6	ENSG00000120279.7	ENSG00000120279.7	ENSG00000120279.7	ENSG00000120279.7	NA	MYCT1	MYCT1	MYCT1	NA	NA	NA	NA	MYCT1
chr6	Bambu	transcript	152697897	152723284	+	ENST00000529453.1	ENST00000529453.1	ENST00000529453.1	ENST00000529453.1	ENSG00000120279.7	ENSG00000120279.7	ENSG00000120279.7	ENSG00000120279.7	NA	MYCT1	MYCT1	MYCT1	NA	NA	NA	NA	MYCT1
chr6	Bambu	transcript	152697961	152724501	+	ENST00000532295.1	ENST00000532295.1	ENST00000532295.1	ENST00000532295.1	ENSG00000120279.7	ENSG00000120279.7	ENSG00000120279.7	ENSG00000120279.7	NA	MYCT1	MYCT1	MYCT1	NA	NA	NA	NA	MYCT1
chr6	Bambu	transcript	152705735	152706128	+	ENST00000402302.2	ENST00000402302.2	ENST00000402302.2	ENST00000402302.2	ENSG00000218792.2	ENSG00000218792.2	ENSG00000218792.2	ENSG00000218792.2	NA	HSPD1P16	HSPD1P16	HSPD1P16	NA	NA	NA	NA	HSPD1P16
chr6	Bambu	transcript	152750797	152759760	+	ENST00000367244.8	ENST00000367244.8	ENST00000367244.8	ENST00000367244.8	ENSG00000146469.13	ENSG00000146469.13	ENSG00000146469.13	ENSG00000146469.13	NA	VIP	VIP	VIP	NA	NA	NA	NA	VIP
chr6	Bambu	transcript	152750798	152759765	+	ENST00000367243.7	ENST00000367243.7	ENST00000367243.7	ENST00000367243.7	ENSG00000146469.13	ENSG00000146469.13	ENSG00000146469.13	ENSG00000146469.13	NA	VIP	VIP	VIP	NA	NA	NA	NA	VIP
chr6	Bambu	transcript	152754211	152759765	+	ENST00000431366.1	ENST00000431366.1	ENST00000431366.1	ENST00000431366.1	ENSG00000146469.13	ENSG00000146469.13	ENSG00000146469.13	ENSG00000146469.13	NA	VIP	VIP	VIP	NA	NA	NA	NA	VIP
chr6	Bambu	transcript	152754903	152875832	-	ENST00000666093.1	ENST00000666093.1	ENST00000666093.1	ENST00000666093.1	ENSG00000224893.7	ENSG00000224893.7	ENSG00000224893.7	ENSG00000224893.7	NA	LINC02840	LINC02840	LINC02840	NA	NA	NA	NA	LINC02840
chr6	Bambu	transcript	152757497	152875976	-	ENST00000656248.1	ENST00000656248.1	ENST00000656248.1	ENST00000656248.1	ENSG00000224893.7	ENSG00000224893.7	ENSG00000224893.7	ENSG00000224893.7	NA	LINC02840	LINC02840	LINC02840	NA	NA	NA	NA	LINC02840
chr6	Bambu	transcript	152757539	152831328	-	ENST00000670640.1	ENST00000670640.1	ENST00000670640.1	ENST00000670640.1	ENSG00000224893.7	ENSG00000224893.7	ENSG00000224893.7	ENSG00000224893.7	NA	LINC02840	LINC02840	LINC02840	NA	NA	NA	NA	LINC02840
chr6	Bambu	transcript	152758112	152875989	-	ENST00000657202.1	ENST00000657202.1	ENST00000657202.1	ENST00000657202.1	ENSG00000224893.7	ENSG00000224893.7	ENSG00000224893.7	ENSG00000224893.7	NA	LINC02840	LINC02840	LINC02840	NA	NA	NA	NA	LINC02840
chr6	Bambu	transcript	152758370	152875841	-	ENST00000659837.1	ENST00000659837.1	ENST00000659837.1	ENST00000659837.1	ENSG00000224893.7	ENSG00000224893.7	ENSG00000224893.7	ENSG00000224893.7	NA	LINC02840	LINC02840	LINC02840	NA	NA	NA	NA	LINC02840
chr6	Bambu	transcript	152758455	152875965	-	ENST00000654424.1	ENST00000654424.1	ENST00000654424.1	ENST00000654424.1	ENSG00000224893.7	ENSG00000224893.7	ENSG00000224893.7	ENSG00000224893.7	NA	LINC02840	LINC02840	LINC02840	NA	NA	NA	NA	LINC02840
chr6	Bambu	transcript	152794496	152831913	-	ENST00000456715.5	ENST00000456715.5	ENST00000456715.5	ENST00000456715.5	ENSG00000224893.7	ENSG00000224893.7	ENSG00000224893.7	ENSG00000224893.7	NA	LINC02840	LINC02840	LINC02840	NA	NA	NA	NA	LINC02840
chr6	Bambu	transcript	152804753	152805128	-	ENST00000417654.1	ENST00000417654.1	ENST00000417654.1	ENST00000417654.1	ENSG00000224893.7	ENSG00000224893.7	ENSG00000224893.7	ENSG00000224893.7	NA	LINC02840	LINC02840	LINC02840	NA	NA	NA	NA	LINC02840
chr6	Bambu	transcript	152814527	152875965	-	ENST00000670414.1	ENST00000670414.1	ENST00000670414.1	ENST00000670414.1	ENSG00000224893.7	ENSG00000224893.7	ENSG00000224893.7	ENSG00000224893.7	NA	LINC02840	LINC02840	LINC02840	NA	NA	NA	NA	LINC02840
chr6	Bambu	transcript	152816183	152831393	-	ENST00000663653.1	ENST00000663653.1	ENST00000663653.1	ENST00000663653.1	ENSG00000224893.7	ENSG00000224893.7	ENSG00000224893.7	ENSG00000224893.7	NA	LINC02840	LINC02840	LINC02840	NA	NA	NA	NA	LINC02840
chr6	Bambu	transcript	152818114	152875965	-	ENST00000671138.1	ENST00000671138.1	ENST00000671138.1	ENST00000671138.1	ENSG00000224893.7	ENSG00000224893.7	ENSG00000224893.7	ENSG00000224893.7	NA	LINC02840	LINC02840	LINC02840	NA	NA	NA	NA	LINC02840
chr6	Bambu	transcript	152829877	152875989	-	ENST00000658966.1	ENST00000658966.1	ENST00000658966.1	ENST00000658966.1	ENSG00000224893.7	ENSG00000224893.7	ENSG00000224893.7	ENSG00000224893.7	NA	LINC02840	LINC02840	LINC02840	NA	NA	NA	NA	LINC02840
chr6	Bambu	transcript	152829972	152875991	-	ENST00000667732.1	ENST00000667732.1	ENST00000667732.1	ENST00000667732.1	ENSG00000224893.7	ENSG00000224893.7	ENSG00000224893.7	ENSG00000224893.7	NA	LINC02840	LINC02840	LINC02840	NA	NA	NA	NA	LINC02840
chr6	Bambu	transcript	152830497	152875989	-	ENST00000652681.1	ENST00000652681.1	ENST00000652681.1	ENST00000652681.1	ENSG00000224893.7	ENSG00000224893.7	ENSG00000224893.7	ENSG00000224893.7	NA	LINC02840	LINC02840	LINC02840	NA	NA	NA	NA	LINC02840
chr6	Bambu	transcript	152898047	152899280	+	ENST00000406999.2	ENST00000406999.2	ENST00000406999.2	ENST00000406999.2	ENSG00000217372.2	ENSG00000217372.2	ENSG00000217372.2	ENSG00000217372.2	NA	TUBB4BP7	TUBB4BP7	TUBB4BP7	NA	NA	NA	NA	TUBB4BP7
chr6	Bambu	transcript	152959359	152959605	-	ENST00000405959.2	ENST00000405959.2	ENST00000405959.2	ENST00000405959.2	ENSG00000220745.2	ENSG00000220745.2	ENSG00000220745.2	ENSG00000220745.2	NA	ENSG00000220745	ENSG00000220745	ENSG00000220745	NA	NA	NA	NA	ENSG00000220745
chr6	Bambu	transcript	152970519	152973985	-	ENST00000477822.2	ENST00000477822.2	ENST00000477822.2	ENST00000477822.2	ENSG00000112029.10	ENSG00000112029.10	ENSG00000112029.10	ENSG00000112029.10	NA	FBXO5	FBXO5	FBXO5	NA	NA	NA	NA	FBXO5
chr6	Bambu	transcript	152970529	152983579	-	ENST00000367241.3	ENST00000367241.3	ENST00000367241.3	ENST00000367241.3	ENSG00000112029.10	ENSG00000112029.10	ENSG00000112029.10	ENSG00000112029.10	NA	FBXO5	FBXO5	FBXO5	NA	NA	NA	NA	FBXO5
chr6	Bambu	transcript	152970535	152983041	-	ENST00000229758.8	ENST00000229758.8	ENST00000229758.8	ENST00000229758.8	ENSG00000112029.10	ENSG00000112029.10	ENSG00000112029.10	ENSG00000112029.10	NA	FBXO5	FBXO5	FBXO5	NA	NA	NA	NA	FBXO5
chr6	Bambu	transcript	152983331	152990541	+	ENST00000637995.1	ENST00000637995.1	ENST00000637995.1	ENST00000637995.1	ENSG00000227627.4	ENSG00000227627.4	ENSG00000227627.4	ENSG00000227627.4	NA	ENSG00000227627	ENSG00000227627	ENSG00000227627	NA	NA	NA	NA	ENSG00000227627
chr6	Bambu	transcript	152983693	152990007	+	ENST00000654706.2	ENST00000654706.2	ENST00000654706.2	ENST00000654706.2	ENSG00000227627.4	ENSG00000227627.4	ENSG00000227627.4	ENSG00000227627.4	NA	ENSG00000227627	ENSG00000227627	ENSG00000227627	NA	NA	NA	NA	ENSG00000227627
chr6	Bambu	transcript	152983719	152991322	+	ENST00000671635.1	ENST00000671635.1	ENST00000671635.1	ENST00000671635.1	ENSG00000227627.4	ENSG00000227627.4	ENSG00000227627.4	ENSG00000227627.4	NA	ENSG00000227627	ENSG00000227627	ENSG00000227627	NA	NA	NA	NA	ENSG00000227627
chr6	Bambu	transcript	152983733	152989896	+	denovoTx42590	denovoTx42590	denovoTx42590	denovoTx42590	ENSG00000227627.4	ENSG00000227627.4	ENSG00000227627.4	ENSG00000227627.4	NA	ENSG00000227627	ENSG00000227627	ENSG00000227627	NA	NA	NA	NA	ENSG00000227627
chr6	Bambu	transcript	152983750	152989223	+	ENST00000442269.1	ENST00000442269.1	ENST00000442269.1	ENST00000442269.1	ENSG00000227627.4	ENSG00000227627.4	ENSG00000227627.4	ENSG00000227627.4	NA	ENSG00000227627	ENSG00000227627	ENSG00000227627	NA	NA	NA	NA	ENSG00000227627
chr6	Bambu	transcript	152987362	153002685	-	ENST00000367230.5	ENST00000367230.5	ENST00000367230.5	ENST00000367230.5	ENSG00000112031.16	ENSG00000112031.16	ENSG00000112031.16	ENSG00000112031.16	NA	MTRF1L	MTRF1L	MTRF1L	NA	NA	NA	NA	MTRF1L
chr6	Bambu	transcript	152987362	153002685	-	ENST00000367231.9	ENST00000367231.9	ENST00000367231.9	ENST00000367231.9	ENSG00000112031.16	ENSG00000112031.16	ENSG00000112031.16	ENSG00000112031.16	NA	MTRF1L	MTRF1L	MTRF1L	NA	NA	NA	NA	MTRF1L
chr6	Bambu	transcript	152987362	153002709	-	ENST00000367233.10	ENST00000367233.10	ENST00000367233.10	ENST00000367233.10	ENSG00000112031.16	ENSG00000112031.16	ENSG00000112031.16	ENSG00000112031.16	NA	MTRF1L	MTRF1L	MTRF1L	NA	NA	NA	NA	MTRF1L
chr6	Bambu	transcript	152987362	152995319	-	ENST00000414771.5	ENST00000414771.5	ENST00000414771.5	ENST00000414771.5	ENSG00000112031.16	ENSG00000112031.16	ENSG00000112031.16	ENSG00000112031.16	NA	MTRF1L	MTRF1L	MTRF1L	NA	NA	NA	NA	MTRF1L
chr6	Bambu	transcript	152987362	152994642	-	ENST00000461949.5	ENST00000461949.5	ENST00000461949.5	ENST00000461949.5	ENSG00000112031.16	ENSG00000112031.16	ENSG00000112031.16	ENSG00000112031.16	NA	MTRF1L	MTRF1L	MTRF1L	NA	NA	NA	NA	MTRF1L
chr6	Bambu	transcript	152987362	153002685	-	ENST00000464135.5	ENST00000464135.5	ENST00000464135.5	ENST00000464135.5	ENSG00000112031.16	ENSG00000112031.16	ENSG00000112031.16	ENSG00000112031.16	NA	MTRF1L	MTRF1L	MTRF1L	NA	NA	NA	NA	MTRF1L
chr6	Bambu	transcript	152987362	153002685	-	ENST00000485512.5	ENST00000485512.5	ENST00000485512.5	ENST00000485512.5	ENSG00000112031.16	ENSG00000112031.16	ENSG00000112031.16	ENSG00000112031.16	NA	MTRF1L	MTRF1L	MTRF1L	NA	NA	NA	NA	MTRF1L
chr6	Bambu	transcript	152991185	153002685	-	ENST00000463251.1	ENST00000463251.1	ENST00000463251.1	ENST00000463251.1	ENSG00000112031.16	ENSG00000112031.16	ENSG00000112031.16	ENSG00000112031.16	NA	MTRF1L	MTRF1L	MTRF1L	NA	NA	NA	NA	MTRF1L
chr6	Bambu	transcript	152991185	152998742	-	ENST00000485283.5	ENST00000485283.5	ENST00000485283.5	ENST00000485283.5	ENSG00000112031.16	ENSG00000112031.16	ENSG00000112031.16	ENSG00000112031.16	NA	MTRF1L	MTRF1L	MTRF1L	NA	NA	NA	NA	MTRF1L
chr6	Bambu	transcript	152991197	153002683	-	denovoTx13939	denovoTx13939	denovoTx13939	denovoTx13939	ENSG00000112031.16	ENSG00000112031.16	ENSG00000112031.16	ENSG00000112031.16	NA	MTRF1L	MTRF1L	MTRF1L	NA	NA	NA	NA	MTRF1L
chr6	Bambu	transcript	152991228	152994808	-	ENST00000448966.1	ENST00000448966.1	ENST00000448966.1	ENST00000448966.1	ENSG00000112031.16	ENSG00000112031.16	ENSG00000112031.16	ENSG00000112031.16	NA	MTRF1L	MTRF1L	MTRF1L	NA	NA	NA	NA	MTRF1L
chr6	Bambu	transcript	152998293	153002536	-	ENST00000482526.1	ENST00000482526.1	ENST00000482526.1	ENST00000482526.1	ENSG00000112031.16	ENSG00000112031.16	ENSG00000112031.16	ENSG00000112031.16	NA	MTRF1L	MTRF1L	MTRF1L	NA	NA	NA	NA	MTRF1L
chr6	Bambu	transcript	153004459	153131282	-	ENST00000206262.2	ENST00000206262.2	ENST00000206262.2	ENST00000206262.2	ENSG00000091844.8	ENSG00000091844.8	ENSG00000091844.8	ENSG00000091844.8	NA	RGS17	RGS17	RGS17	NA	NA	NA	NA	RGS17
chr6	Bambu	transcript	153004459	153044043	-	ENST00000367225.6	ENST00000367225.6	ENST00000367225.6	ENST00000367225.6	ENSG00000091844.8	ENSG00000091844.8	ENSG00000091844.8	ENSG00000091844.8	NA	RGS17	RGS17	RGS17	NA	NA	NA	NA	RGS17
chr6	Bambu	transcript	153009495	153131251	-	denovoTx61186	denovoTx61186	denovoTx61186	denovoTx61186	ENSG00000091844.8	ENSG00000091844.8	ENSG00000091844.8	ENSG00000091844.8	NA	RGS17	RGS17	RGS17	NA	NA	NA	NA	RGS17
chr6	Bambu	transcript	153024999	153131258	-	denovoTx61187	denovoTx61187	denovoTx61187	denovoTx61187	ENSG00000091844.8	ENSG00000091844.8	ENSG00000091844.8	ENSG00000091844.8	NA	RGS17	RGS17	RGS17	NA	NA	NA	NA	RGS17
chr6	Bambu	transcript	153043522	153131291	-	denovoTx61188	denovoTx61188	denovoTx61188	denovoTx61188	ENSG00000091844.8	ENSG00000091844.8	ENSG00000091844.8	ENSG00000091844.8	NA	RGS17	RGS17	RGS17	NA	NA	NA	NA	RGS17
chr6	Bambu	transcript	153159220	153159345	-	ENST00000365069.1	ENST00000365069.1	ENST00000365069.1	ENST00000365069.1	ENSG00000201939.1	ENSG00000201939.1	ENSG00000201939.1	ENSG00000201939.1	NA	RNA5SP224	RNA5SP224	RNA5SP224	NA	NA	NA	NA	RNA5SP224
chr6	Bambu	transcript	153231320	153347488	+	ENST00000392385.2	ENST00000392385.2	ENST00000392385.2	ENST00000392385.2	ENSG00000213121.2	ENSG00000213121.2	ENSG00000213121.2	ENSG00000213121.2	NA	ENSG00000213121	ENSG00000213121	ENSG00000213121	NA	NA	NA	NA	ENSG00000213121
chr6	Bambu	transcript	153282287	153282733	-	ENST00000492974.2	ENST00000492974.2	ENST00000492974.2	ENST00000492974.2	ENSG00000218426.5	ENSG00000218426.5	ENSG00000218426.5	ENSG00000218426.5	NA	ENSG00000218426	ENSG00000218426	ENSG00000218426	NA	NA	NA	NA	ENSG00000218426
chr6	Bambu	transcript	153304595	153427154	-	ENST00000436953.2	ENST00000436953.2	ENST00000436953.2	ENST00000436953.2	ENSG00000237312.2	ENSG00000237312.2	ENSG00000237312.2	ENSG00000237312.2	NA	ENSG00000237312	ENSG00000237312	ENSG00000237312	NA	NA	NA	NA	ENSG00000237312
chr6	Bambu	transcript	153420438	153420572	+	ENST00000410874.1	ENST00000410874.1	ENST00000410874.1	ENST00000410874.1	ENSG00000222806.1	ENSG00000222806.1	ENSG00000222806.1	ENSG00000222806.1	NA	RNA5SP225	RNA5SP225	RNA5SP225	NA	NA	NA	NA	RNA5SP225
chr6	Bambu	transcript	153665707	153666390	+	ENST00000402702.2	ENST00000402702.2	ENST00000402702.2	ENST00000402702.2	ENSG00000217160.2	ENSG00000217160.2	ENSG00000217160.2	ENSG00000217160.2	NA	MTCO2P31	MTCO2P31	MTCO2P31	NA	NA	NA	NA	MTCO2P31
chr6	Bambu	transcript	153666466	153666666	+	ENST00000406098.2	ENST00000406098.2	ENST00000406098.2	ENST00000406098.2	ENSG00000242246.2	ENSG00000242246.2	ENSG00000242246.2	ENSG00000242246.2	NA	ENSG00000242246	ENSG00000242246	ENSG00000242246	NA	NA	NA	NA	ENSG00000242246
chr6	Bambu	transcript	153666627	153667318	+	ENST00000406985.2	ENST00000406985.2	ENST00000406985.2	ENST00000406985.2	ENSG00000218776.4	ENSG00000218776.4	ENSG00000218776.4	ENSG00000218776.4	NA	MTATP6P31	MTATP6P31	MTATP6P31	NA	NA	NA	NA	MTATP6P31
chr6	Bambu	transcript	153667318	153668106	+	ENST00000405526.1	ENST00000405526.1	ENST00000405526.1	ENST00000405526.1	ENSG00000217044.1	ENSG00000217044.1	ENSG00000217044.1	ENSG00000217044.1	NA	MTCO3P31	MTCO3P31	MTCO3P31	NA	NA	NA	NA	MTCO3P31
chr6	Bambu	transcript	153668177	153668362	+	ENST00000407663.1	ENST00000407663.1	ENST00000407663.1	ENST00000407663.1	ENSG00000220733.1	ENSG00000220733.1	ENSG00000220733.1	ENSG00000220733.1	NA	MTND3P20	MTND3P20	MTND3P20	NA	NA	NA	NA	MTND3P20
chr6	Bambu	transcript	153668589	153668858	+	ENST00000402379.1	ENST00000402379.1	ENST00000402379.1	ENST00000402379.1	ENSG00000220514.1	ENSG00000220514.1	ENSG00000220514.1	ENSG00000220514.1	NA	MTND4LP20	MTND4LP20	MTND4LP20	NA	NA	NA	NA	MTND4LP20
chr6	Bambu	transcript	153668879	153669901	+	ENST00000402078.1	ENST00000402078.1	ENST00000402078.1	ENST00000402078.1	ENSG00000216713.1	ENSG00000216713.1	ENSG00000216713.1	ENSG00000216713.1	NA	MTND4P13	MTND4P13	MTND4P13	NA	NA	NA	NA	MTND4P13
chr6	Bambu	transcript	153681447	153681553	+	ENST00000362376.1	ENST00000362376.1	ENST00000362376.1	ENST00000362376.1	ENSG00000199246.1	ENSG00000199246.1	ENSG00000199246.1	ENSG00000199246.1	NA	RNU6-896P	RNU6-896P	RNU6-896P	NA	NA	NA	NA	RNU6-896P
chr6	Bambu	transcript	153938433	153938992	-	ENST00000403971.2	ENST00000403971.2	ENST00000403971.2	ENST00000403971.2	ENSG00000217085.2	ENSG00000217085.2	ENSG00000217085.2	ENSG00000217085.2	NA	HMGB3P19	HMGB3P19	HMGB3P19	NA	NA	NA	NA	HMGB3P19
chr6	Bambu	transcript	154010496	154089879	+	ENST00000520282.5	ENST00000520282.5	ENST00000520282.5	ENST00000520282.5	ENSG00000112038.18	ENSG00000112038.18	ENSG00000112038.18	ENSG00000112038.18	NA	OPRM1	OPRM1	OPRM1	NA	NA	NA	NA	OPRM1
chr6	Bambu	transcript	154010501	154118754	+	ENST00000434900.6	ENST00000434900.6	ENST00000434900.6	ENST00000434900.6	ENSG00000112038.18	ENSG00000112038.18	ENSG00000112038.18	ENSG00000112038.18	NA	OPRM1	OPRM1	OPRM1	NA	NA	NA	NA	OPRM1
chr6	Bambu	transcript	154010501	154118809	+	ENST00000518759.5	ENST00000518759.5	ENST00000518759.5	ENST00000518759.5	ENSG00000112038.18	ENSG00000112038.18	ENSG00000112038.18	ENSG00000112038.18	NA	OPRM1	OPRM1	OPRM1	NA	NA	NA	NA	OPRM1
chr6	Bambu	transcript	154010501	154118809	+	ENST00000520708.5	ENST00000520708.5	ENST00000520708.5	ENST00000520708.5	ENSG00000112038.18	ENSG00000112038.18	ENSG00000112038.18	ENSG00000112038.18	NA	OPRM1	OPRM1	OPRM1	NA	NA	NA	NA	OPRM1
chr6	Bambu	transcript	154039102	154091938	+	ENST00000360422.8	ENST00000360422.8	ENST00000360422.8	ENST00000360422.8	ENSG00000112038.18	ENSG00000112038.18	ENSG00000112038.18	ENSG00000112038.18	NA	OPRM1	OPRM1	OPRM1	NA	NA	NA	NA	OPRM1
chr6	Bambu	transcript	154039240	154132356	+	ENST00000330432.12	ENST00000330432.12	ENST00000330432.12	ENST00000330432.12	ENSG00000112038.18	ENSG00000112038.18	ENSG00000112038.18	ENSG00000112038.18	NA	OPRM1	OPRM1	OPRM1	NA	NA	NA	NA	OPRM1
chr6	Bambu	transcript	154039349	154091593	+	ENST00000428397.6	ENST00000428397.6	ENST00000428397.6	ENST00000428397.6	ENSG00000112038.18	ENSG00000112038.18	ENSG00000112038.18	ENSG00000112038.18	NA	OPRM1	OPRM1	OPRM1	NA	NA	NA	NA	OPRM1
chr6	Bambu	transcript	154039364	154074458	+	ENST00000523520.1	ENST00000523520.1	ENST00000523520.1	ENST00000523520.1	ENSG00000112038.18	ENSG00000112038.18	ENSG00000112038.18	ENSG00000112038.18	NA	OPRM1	OPRM1	OPRM1	NA	NA	NA	NA	OPRM1
chr6	Bambu	transcript	154039456	154110453	+	ENST00000452687.6	ENST00000452687.6	ENST00000452687.6	ENST00000452687.6	ENSG00000112038.18	ENSG00000112038.18	ENSG00000112038.18	ENSG00000112038.18	NA	OPRM1	OPRM1	OPRM1	NA	NA	NA	NA	OPRM1
chr6	Bambu	transcript	154039475	154118807	+	ENST00000522739.5	ENST00000522739.5	ENST00000522739.5	ENST00000522739.5	ENSG00000112038.18	ENSG00000112038.18	ENSG00000112038.18	ENSG00000112038.18	NA	OPRM1	OPRM1	OPRM1	NA	NA	NA	NA	OPRM1
chr6	Bambu	transcript	154039479	154246860	+	ENST00000524150.2	ENST00000524150.2	ENST00000524150.2	ENST00000524150.2	ENSG00000112038.18	ENSG00000112038.18	ENSG00000112038.18	ENSG00000112038.18	NA	OPRM1	OPRM1	OPRM1	NA	NA	NA	NA	OPRM1
chr6	Bambu	transcript	154039495	154093520	+	ENST00000229768.9	ENST00000229768.9	ENST00000229768.9	ENST00000229768.9	ENSG00000112038.18	ENSG00000112038.18	ENSG00000112038.18	ENSG00000112038.18	NA	OPRM1	OPRM1	OPRM1	NA	NA	NA	NA	OPRM1
chr6	Bambu	transcript	154039495	154246867	+	ENST00000337049.8	ENST00000337049.8	ENST00000337049.8	ENST00000337049.8	ENSG00000112038.18	ENSG00000112038.18	ENSG00000112038.18	ENSG00000112038.18	NA	OPRM1	OPRM1	OPRM1	NA	NA	NA	NA	OPRM1
chr6	Bambu	transcript	154039495	154109018	+	ENST00000414028.6	ENST00000414028.6	ENST00000414028.6	ENST00000414028.6	ENSG00000112038.18	ENSG00000112038.18	ENSG00000112038.18	ENSG00000112038.18	NA	OPRM1	OPRM1	OPRM1	NA	NA	NA	NA	OPRM1
chr6	Bambu	transcript	154039495	154107652	+	ENST00000419506.6	ENST00000419506.6	ENST00000419506.6	ENST00000419506.6	ENSG00000112038.18	ENSG00000112038.18	ENSG00000112038.18	ENSG00000112038.18	NA	OPRM1	OPRM1	OPRM1	NA	NA	NA	NA	OPRM1
chr6	Bambu	transcript	154039495	154109018	+	ENST00000435918.6	ENST00000435918.6	ENST00000435918.6	ENST00000435918.6	ENSG00000112038.18	ENSG00000112038.18	ENSG00000112038.18	ENSG00000112038.18	NA	OPRM1	OPRM1	OPRM1	NA	NA	NA	NA	OPRM1
chr6	Bambu	transcript	154039495	154109018	+	ENST00000519083.5	ENST00000519083.5	ENST00000519083.5	ENST00000519083.5	ENSG00000112038.18	ENSG00000112038.18	ENSG00000112038.18	ENSG00000112038.18	NA	OPRM1	OPRM1	OPRM1	NA	NA	NA	NA	OPRM1
chr6	Bambu	transcript	154039495	154107652	+	ENST00000524163.5	ENST00000524163.5	ENST00000524163.5	ENST00000524163.5	ENSG00000112038.18	ENSG00000112038.18	ENSG00000112038.18	ENSG00000112038.18	NA	OPRM1	OPRM1	OPRM1	NA	NA	NA	NA	OPRM1
chr6	Bambu	transcript	154083490	154118713	+	ENST00000519613.5	ENST00000519613.5	ENST00000519613.5	ENST00000519613.5	ENSG00000112038.18	ENSG00000112038.18	ENSG00000112038.18	ENSG00000112038.18	NA	OPRM1	OPRM1	OPRM1	NA	NA	NA	NA	OPRM1
chr6	Bambu	transcript	154086507	154118969	+	ENST00000522236.1	ENST00000522236.1	ENST00000522236.1	ENST00000522236.1	ENSG00000112038.18	ENSG00000112038.18	ENSG00000112038.18	ENSG00000112038.18	NA	OPRM1	OPRM1	OPRM1	NA	NA	NA	NA	OPRM1
chr6	Bambu	transcript	154086507	154118969	+	ENST00000522555.5	ENST00000522555.5	ENST00000522555.5	ENST00000522555.5	ENSG00000112038.18	ENSG00000112038.18	ENSG00000112038.18	ENSG00000112038.18	NA	OPRM1	OPRM1	OPRM1	NA	NA	NA	NA	OPRM1
chr6	Bambu	transcript	154089762	154091938	+	ENST00000522382.1	ENST00000522382.1	ENST00000522382.1	ENST00000522382.1	ENSG00000112038.18	ENSG00000112038.18	ENSG00000112038.18	ENSG00000112038.18	NA	OPRM1	OPRM1	OPRM1	NA	NA	NA	NA	OPRM1
chr6	Bambu	transcript	154089826	154091957	+	ENST00000521106.1	ENST00000521106.1	ENST00000521106.1	ENST00000521106.1	ENSG00000112038.18	ENSG00000112038.18	ENSG00000112038.18	ENSG00000112038.18	NA	OPRM1	OPRM1	OPRM1	NA	NA	NA	NA	OPRM1
chr6	Bambu	transcript	154154496	154356803	-	ENST00000367220.9	ENST00000367220.9	ENST00000367220.9	ENST00000367220.9	ENSG00000074706.14	ENSG00000074706.14	ENSG00000074706.14	ENSG00000074706.14	NA	IPCEF1	IPCEF1	IPCEF1	NA	NA	NA	NA	IPCEF1
chr6	Bambu	transcript	154154496	154159516	-	ENST00000470622.1	ENST00000470622.1	ENST00000470622.1	ENST00000470622.1	ENSG00000074706.14	ENSG00000074706.14	ENSG00000074706.14	ENSG00000074706.14	NA	IPCEF1	IPCEF1	IPCEF1	NA	NA	NA	NA	IPCEF1
chr6	Bambu	transcript	154154609	154356766	-	ENST00000265198.8	ENST00000265198.8	ENST00000265198.8	ENST00000265198.8	ENSG00000074706.14	ENSG00000074706.14	ENSG00000074706.14	ENSG00000074706.14	NA	IPCEF1	IPCEF1	IPCEF1	NA	NA	NA	NA	IPCEF1
chr6	Bambu	transcript	154158074	154330081	-	ENST00000422970.6	ENST00000422970.6	ENST00000422970.6	ENST00000422970.6	ENSG00000074706.14	ENSG00000074706.14	ENSG00000074706.14	ENSG00000074706.14	NA	IPCEF1	IPCEF1	IPCEF1	NA	NA	NA	NA	IPCEF1
chr6	Bambu	transcript	154158924	154213330	-	ENST00000522590.1	ENST00000522590.1	ENST00000522590.1	ENST00000522590.1	ENSG00000074706.14	ENSG00000074706.14	ENSG00000074706.14	ENSG00000074706.14	NA	IPCEF1	IPCEF1	IPCEF1	NA	NA	NA	NA	IPCEF1
chr6	Bambu	transcript	154159682	154247682	-	ENST00000519344.5	ENST00000519344.5	ENST00000519344.5	ENST00000519344.5	ENSG00000074706.14	ENSG00000074706.14	ENSG00000074706.14	ENSG00000074706.14	NA	IPCEF1	IPCEF1	IPCEF1	NA	NA	NA	NA	IPCEF1
chr6	Bambu	transcript	154159828	154510114	-	ENST00000673182.1	ENST00000673182.1	ENST00000673182.1	ENST00000673182.1	ENSG00000288520.1	ENSG00000288520.1	ENSG00000288520.1	ENSG00000288520.1	NA	ENSG00000288520	ENSG00000288520	ENSG00000288520	NA	NA	NA	NA	ENSG00000288520
chr6	Bambu	transcript	154199397	154247545	-	denovoTx13945	denovoTx13945	denovoTx13945	denovoTx13945	ENSG00000074706.14	ENSG00000074706.14	ENSG00000074706.14	ENSG00000074706.14	NA	IPCEF1	IPCEF1	IPCEF1	NA	NA	NA	NA	IPCEF1
chr6	Bambu	transcript	154199397	154247429	-	denovoTx42593	denovoTx42593	denovoTx42593	denovoTx42593	ENSG00000074706.14	ENSG00000074706.14	ENSG00000074706.14	ENSG00000074706.14	NA	IPCEF1	IPCEF1	IPCEF1	NA	NA	NA	NA	IPCEF1
chr6	Bambu	transcript	154199637	154356803	-	denovoTx13944	denovoTx13944	denovoTx13944	denovoTx13944	ENSG00000074706.14	ENSG00000074706.14	ENSG00000074706.14	ENSG00000074706.14	NA	IPCEF1	IPCEF1	IPCEF1	NA	NA	NA	NA	IPCEF1
chr6	Bambu	transcript	154199723	154219189	-	ENST00000519091.5	ENST00000519091.5	ENST00000519091.5	ENST00000519091.5	ENSG00000074706.14	ENSG00000074706.14	ENSG00000074706.14	ENSG00000074706.14	NA	IPCEF1	IPCEF1	IPCEF1	NA	NA	NA	NA	IPCEF1
chr6	Bambu	transcript	154199829	154214313	-	ENST00000484827.1	ENST00000484827.1	ENST00000484827.1	ENST00000484827.1	ENSG00000074706.14	ENSG00000074706.14	ENSG00000074706.14	ENSG00000074706.14	NA	IPCEF1	IPCEF1	IPCEF1	NA	NA	NA	NA	IPCEF1
chr6	Bambu	transcript	154200018	154246856	-	ENST00000517438.5	ENST00000517438.5	ENST00000517438.5	ENST00000517438.5	ENSG00000074706.14	ENSG00000074706.14	ENSG00000074706.14	ENSG00000074706.14	NA	IPCEF1	IPCEF1	IPCEF1	NA	NA	NA	NA	IPCEF1
chr6	Bambu	transcript	154212835	154247231	-	ENST00000519405.5	ENST00000519405.5	ENST00000519405.5	ENST00000519405.5	ENSG00000074706.14	ENSG00000074706.14	ENSG00000074706.14	ENSG00000074706.14	NA	IPCEF1	IPCEF1	IPCEF1	NA	NA	NA	NA	IPCEF1
chr6	Bambu	transcript	154214257	154247422	-	ENST00000519190.1	ENST00000519190.1	ENST00000519190.1	ENST00000519190.1	ENSG00000074706.14	ENSG00000074706.14	ENSG00000074706.14	ENSG00000074706.14	NA	IPCEF1	IPCEF1	IPCEF1	NA	NA	NA	NA	IPCEF1
chr6	Bambu	transcript	154216931	154217489	+	ENST00000456309.1	ENST00000456309.1	ENST00000456309.1	ENST00000456309.1	ENSG00000237593.1	ENSG00000237593.1	ENSG00000237593.1	ENSG00000237593.1	NA	ENSG00000237593	ENSG00000237593	ENSG00000237593	NA	NA	NA	NA	ENSG00000237593
chr6	Bambu	transcript	154222961	154247580	-	ENST00000518162.1	ENST00000518162.1	ENST00000518162.1	ENST00000518162.1	ENSG00000074706.14	ENSG00000074706.14	ENSG00000074706.14	ENSG00000074706.14	NA	IPCEF1	IPCEF1	IPCEF1	NA	NA	NA	NA	IPCEF1
chr6	Bambu	transcript	154246599	154356792	-	ENST00000520261.1	ENST00000520261.1	ENST00000520261.1	ENST00000520261.1	ENSG00000074706.14	ENSG00000074706.14	ENSG00000074706.14	ENSG00000074706.14	NA	IPCEF1	IPCEF1	IPCEF1	NA	NA	NA	NA	IPCEF1
chr6	Bambu	transcript	154273008	154356824	-	denovoTx13948	denovoTx13948	denovoTx13948	denovoTx13948	ENSG00000074706.14	ENSG00000074706.14	ENSG00000074706.14	ENSG00000074706.14	NA	IPCEF1	IPCEF1	IPCEF1	NA	NA	NA	NA	IPCEF1
chr6	Bambu	transcript	154356969	154357623	+	denovoTx13949	denovoTx13949	denovoTx13949	denovoTx13949	ENSG00000288520.1	BambuGene_nas_ENSG00000288520.1	BambuGene_ma_01147	BambuGene_ma_01147	NA	ENSG00000288520-AS	NA	NA	NA	NA	ENSG00000288520-AS	ENSG00000288520-AS	ENSG00000288520-AS
chr6	Bambu	transcript	154387515	154510685	-	ENST00000607772.6	ENST00000607772.6	ENST00000607772.6	ENST00000607772.6	ENSG00000153721.19	ENSG00000153721.19	ENSG00000153721.19	ENSG00000153721.19	NA	CNKSR3	CNKSR3	CNKSR3	NA	NA	NA	NA	CNKSR3
chr6	Bambu	transcript	154405463	154434073	-	ENST00000433165.6	ENST00000433165.6	ENST00000433165.6	ENST00000433165.6	ENSG00000153721.19	ENSG00000153721.19	ENSG00000153721.19	ENSG00000153721.19	NA	CNKSR3	CNKSR3	CNKSR3	NA	NA	NA	NA	CNKSR3
chr6	Bambu	transcript	154406110	154478491	-	ENST00000479339.5	ENST00000479339.5	ENST00000479339.5	ENST00000479339.5	ENSG00000153721.19	ENSG00000153721.19	ENSG00000153721.19	ENSG00000153721.19	NA	CNKSR3	CNKSR3	CNKSR3	NA	NA	NA	NA	CNKSR3
chr6	Bambu	transcript	154410963	154430495	-	ENST00000424998.3	ENST00000424998.3	ENST00000424998.3	ENST00000424998.3	ENSG00000153721.19	ENSG00000153721.19	ENSG00000153721.19	ENSG00000153721.19	NA	CNKSR3	CNKSR3	CNKSR3	NA	NA	NA	NA	CNKSR3
chr6	Bambu	transcript	154414723	154434073	-	ENST00000454664.2	ENST00000454664.2	ENST00000454664.2	ENST00000454664.2	ENSG00000153721.19	ENSG00000153721.19	ENSG00000153721.19	ENSG00000153721.19	NA	CNKSR3	CNKSR3	CNKSR3	NA	NA	NA	NA	CNKSR3
chr6	Bambu	transcript	154477982	154479593	+	ENST00000657099.1	ENST00000657099.1	ENST00000657099.1	ENST00000657099.1	ENSG00000286553.1	ENSG00000286553.1	ENSG00000286553.1	ENSG00000286553.1	NA	ENSG00000286553	ENSG00000286553	ENSG00000286553	NA	NA	NA	NA	ENSG00000286553
chr6	Bambu	transcript	154510772	154522298	+	denovoTx68604	denovoTx68604	denovoTx68604	denovoTx68604	ENSG00000287260.1	ENSG00000287260.1	ENSG00000287260.1	ENSG00000287260.1	NA	ENSG00000287260	ENSG00000287260	ENSG00000287260	NA	NA	NA	NA	ENSG00000287260
chr6	Bambu	transcript	154510791	154522307	+	ENST00000658375.1	ENST00000658375.1	ENST00000658375.1	ENST00000658375.1	ENSG00000287260.1	ENSG00000287260.1	ENSG00000287260.1	ENSG00000287260.1	NA	ENSG00000287260	ENSG00000287260	ENSG00000287260	NA	NA	NA	NA	ENSG00000287260
chr6	Bambu	transcript	154510867	154512358	+	denovoTx68605	denovoTx68605	denovoTx68605	denovoTx68605	ENSG00000287260.1	ENSG00000287260.1	ENSG00000287260.1	ENSG00000287260.1	NA	ENSG00000287260	ENSG00000287260	ENSG00000287260	NA	NA	NA	NA	ENSG00000287260
chr6	Bambu	transcript	154542552	154542740	+	ENST00000614906.1	ENST00000614906.1	ENST00000614906.1	ENST00000614906.1	ENSG00000275419.1	ENSG00000275419.1	ENSG00000275419.1	ENSG00000275419.1	NA	ENSG00000275419	ENSG00000275419	ENSG00000275419	NA	NA	NA	NA	ENSG00000275419
chr6	Bambu	transcript	154549517	154550242	+	ENST00000404107.1	ENST00000404107.1	ENST00000404107.1	ENST00000404107.1	ENSG00000220181.1	ENSG00000220181.1	ENSG00000220181.1	ENSG00000220181.1	NA	MTRES1P1	MTRES1P1	MTRES1P1	NA	NA	NA	NA	MTRES1P1
chr6	Bambu	transcript	154576309	154577079	+	ENST00000402039.1	ENST00000402039.1	ENST00000402039.1	ENST00000402039.1	ENSG00000219146.1	ENSG00000219146.1	ENSG00000219146.1	ENSG00000219146.1	NA	RPS4XP8	RPS4XP8	RPS4XP8	NA	NA	NA	NA	RPS4XP8
chr6	Bambu	transcript	154605616	154605954	-	ENST00000427423.1	ENST00000427423.1	ENST00000427423.1	ENST00000427423.1	ENSG00000231316.1	ENSG00000231316.1	ENSG00000231316.1	ENSG00000231316.1	NA	ENSG00000231316	ENSG00000231316	ENSG00000231316	NA	NA	NA	NA	ENSG00000231316
chr6	Bambu	transcript	154706643	154707795	+	ENST00000307155.5	ENST00000307155.5	ENST00000307155.5	ENST00000307155.5	ENSG00000205625.2	ENSG00000205625.2	ENSG00000205625.2	ENSG00000205625.2	NA	ENSG00000205625	ENSG00000205625	ENSG00000205625	NA	NA	NA	NA	ENSG00000205625
chr6	Bambu	transcript	154733378	154834244	+	ENST00000367186.7	ENST00000367186.7	ENST00000367186.7	ENST00000367186.7	ENSG00000213079.10	ENSG00000213079.10	ENSG00000213079.10	ENSG00000213079.10	NA	SCAF8	SCAF8	SCAF8	NA	NA	NA	NA	SCAF8
chr6	Bambu	transcript	154733378	154834244	+	ENST00000417268.3	ENST00000417268.3	ENST00000417268.3	ENST00000417268.3	ENSG00000213079.10	ENSG00000213079.10	ENSG00000213079.10	ENSG00000213079.10	NA	SCAF8	SCAF8	SCAF8	NA	NA	NA	NA	SCAF8
chr6	Bambu	transcript	154733378	154792946	+	ENST00000461219.5	ENST00000461219.5	ENST00000461219.5	ENST00000461219.5	ENSG00000213079.10	ENSG00000213079.10	ENSG00000213079.10	ENSG00000213079.10	NA	SCAF8	SCAF8	SCAF8	NA	NA	NA	NA	SCAF8
chr6	Bambu	transcript	154733416	154834221	+	ENST00000367178.8	ENST00000367178.8	ENST00000367178.8	ENST00000367178.8	ENSG00000213079.10	ENSG00000213079.10	ENSG00000213079.10	ENSG00000213079.10	NA	SCAF8	SCAF8	SCAF8	NA	NA	NA	NA	SCAF8
chr6	Bambu	transcript	154733416	154778211	+	denovoTx52548	denovoTx52548	denovoTx52548	denovoTx52548	ENSG00000213079.10	ENSG00000213079.10	ENSG00000213079.10	ENSG00000213079.10	NA	SCAF8	SCAF8	SCAF8	NA	NA	NA	NA	SCAF8
chr6	Bambu	transcript	154733853	154792858	+	ENST00000464628.1	ENST00000464628.1	ENST00000464628.1	ENST00000464628.1	ENSG00000213079.10	ENSG00000213079.10	ENSG00000213079.10	ENSG00000213079.10	NA	SCAF8	SCAF8	SCAF8	NA	NA	NA	NA	SCAF8
chr6	Bambu	transcript	154822162	154824942	+	ENST00000479234.1	ENST00000479234.1	ENST00000479234.1	ENST00000479234.1	ENSG00000213079.10	ENSG00000213079.10	ENSG00000213079.10	ENSG00000213079.10	NA	SCAF8	SCAF8	SCAF8	NA	NA	NA	NA	SCAF8
chr6	Bambu	transcript	154825176	154825279	-	ENST00000363724.1	ENST00000363724.1	ENST00000363724.1	ENST00000363724.1	ENSG00000200594.1	ENSG00000200594.1	ENSG00000200594.1	ENSG00000200594.1	NA	RNU6-824P	RNU6-824P	RNU6-824P	NA	NA	NA	NA	RNU6-824P
chr6	Bambu	transcript	154832697	155257723	+	ENST00000461783.7	ENST00000461783.7	ENST00000461783.7	ENST00000461783.7	ENSG00000146426.19	ENSG00000146426.19	ENSG00000146426.19	ENSG00000146426.19	NA	TIAM2	TIAM2	TIAM2	NA	NA	NA	NA	TIAM2
chr6	Bambu	transcript	154833345	154961479	+	ENST00000535064.1	ENST00000535064.1	ENST00000535064.1	ENST00000535064.1	ENSG00000146426.19	ENSG00000146426.19	ENSG00000146426.19	ENSG00000146426.19	NA	TIAM2	TIAM2	TIAM2	NA	NA	NA	NA	TIAM2
chr6	Bambu	transcript	154833355	154908868	+	ENST00000460692.2	ENST00000460692.2	ENST00000460692.2	ENST00000460692.2	ENSG00000146426.19	ENSG00000146426.19	ENSG00000146426.19	ENSG00000146426.19	NA	TIAM2	TIAM2	TIAM2	NA	NA	NA	NA	TIAM2
chr6	Bambu	transcript	154845074	154845620	-	ENST00000404382.1	ENST00000404382.1	ENST00000404382.1	ENST00000404382.1	ENSG00000218757.1	ENSG00000218757.1	ENSG00000218757.1	ENSG00000218757.1	NA	ENSG00000218757	ENSG00000218757	ENSG00000218757	NA	NA	NA	NA	ENSG00000218757
chr6	Bambu	transcript	154853360	154853436	+	ENST00000578669.1	ENST00000578669.1	ENST00000578669.1	ENST00000578669.1	ENSG00000264814.1	ENSG00000264814.1	ENSG00000264814.1	ENSG00000264814.1	NA	MIR1273C	MIR1273C	MIR1273C	NA	NA	NA	NA	MIR1273C
chr6	Bambu	transcript	154863011	154908866	+	ENST00000449545.2	ENST00000449545.2	ENST00000449545.2	ENST00000449545.2	ENSG00000146426.19	ENSG00000146426.19	ENSG00000146426.19	ENSG00000146426.19	NA	TIAM2	TIAM2	TIAM2	NA	NA	NA	NA	TIAM2
chr6	Bambu	transcript	154905076	154905206	-	ENST00000459445.2	ENST00000459445.2	NA	NA	ENSG00000238963.2	ENSG00000238963.2	NA	NA	NA	U8	NA	NA	NA	NA	NA	NA	NA
chr6	Bambu	transcript	154995262	155144721	+	denovoTx61191	denovoTx61191	denovoTx61191	denovoTx61191	ENSG00000146426.19	ENSG00000146426.19	ENSG00000146426.19	ENSG00000146426.19	NA	TIAM2	TIAM2	TIAM2	NA	NA	NA	NA	TIAM2
chr6	Bambu	transcript	154995315	155257723	+	ENST00000682666.1	ENST00000682666.1	ENST00000682666.1	ENST00000682666.1	ENSG00000146426.19	ENSG00000146426.19	ENSG00000146426.19	ENSG00000146426.19	NA	TIAM2	TIAM2	TIAM2	NA	NA	NA	NA	TIAM2
chr6	Bambu	transcript	155004835	155005318	-	ENST00000622221.1	ENST00000622221.1	ENST00000622221.1	ENST00000622221.1	ENSG00000274451.1	ENSG00000274451.1	ENSG00000274451.1	ENSG00000274451.1	NA	ENSG00000274451	ENSG00000274451	ENSG00000274451	NA	NA	NA	NA	ENSG00000274451
chr6	Bambu	transcript	155013646	155129479	+	ENST00000538270.5	ENST00000538270.5	ENST00000538270.5	ENST00000538270.5	ENSG00000146426.19	ENSG00000146426.19	ENSG00000146426.19	ENSG00000146426.19	NA	TIAM2	TIAM2	TIAM2	NA	NA	NA	NA	TIAM2
chr6	Bambu	transcript	155013764	155129384	+	ENST00000535231.5	ENST00000535231.5	ENST00000535231.5	ENST00000535231.5	ENSG00000146426.19	ENSG00000146426.19	ENSG00000146426.19	ENSG00000146426.19	NA	TIAM2	TIAM2	TIAM2	NA	NA	NA	NA	TIAM2
chr6	Bambu	transcript	155013922	155251985	+	ENST00000528535.5	ENST00000528535.5	ENST00000528535.5	ENST00000528535.5	ENSG00000146426.19	ENSG00000146426.19	ENSG00000146426.19	ENSG00000146426.19	NA	TIAM2	TIAM2	TIAM2	NA	NA	NA	NA	TIAM2
chr6	Bambu	transcript	155013938	155090379	+	ENST00000431620.6	ENST00000431620.6	ENST00000431620.6	ENST00000431620.6	ENSG00000146426.19	ENSG00000146426.19	ENSG00000146426.19	ENSG00000146426.19	NA	TIAM2	TIAM2	TIAM2	NA	NA	NA	NA	TIAM2
chr6	Bambu	transcript	155121916	155129810	+	ENST00000535583.1	ENST00000535583.1	ENST00000535583.1	ENST00000535583.1	ENSG00000146426.19	ENSG00000146426.19	ENSG00000146426.19	ENSG00000146426.19	NA	TIAM2	TIAM2	TIAM2	NA	NA	NA	NA	TIAM2
chr6	Bambu	transcript	155129172	155257662	+	ENST00000360366.8	ENST00000360366.8	ENST00000360366.8	ENST00000360366.8	ENSG00000146426.19	ENSG00000146426.19	ENSG00000146426.19	ENSG00000146426.19	NA	TIAM2	TIAM2	TIAM2	NA	NA	NA	NA	TIAM2
chr6	Bambu	transcript	155129224	155257190	+	ENST00000529824.6	ENST00000529824.6	ENST00000529824.6	ENST00000529824.6	ENSG00000146426.19	ENSG00000146426.19	ENSG00000146426.19	ENSG00000146426.19	NA	TIAM2	TIAM2	TIAM2	NA	NA	NA	NA	TIAM2
chr6	Bambu	transcript	155149109	155257200	+	ENST00000456877.6	ENST00000456877.6	ENST00000456877.6	ENST00000456877.6	ENSG00000146426.19	ENSG00000146426.19	ENSG00000146426.19	ENSG00000146426.19	NA	TIAM2	TIAM2	TIAM2	NA	NA	NA	NA	TIAM2
chr6	Bambu	transcript	155149121	155257190	+	ENST00000528391.6	ENST00000528391.6	ENST00000528391.6	ENST00000528391.6	ENSG00000146426.19	ENSG00000146426.19	ENSG00000146426.19	ENSG00000146426.19	NA	TIAM2	TIAM2	TIAM2	NA	NA	NA	NA	TIAM2
chr6	Bambu	transcript	155183315	155245636	+	ENST00000543712.5	ENST00000543712.5	ENST00000543712.5	ENST00000543712.5	ENSG00000146426.19	ENSG00000146426.19	ENSG00000146426.19	ENSG00000146426.19	NA	TIAM2	TIAM2	TIAM2	NA	NA	NA	NA	TIAM2
chr6	Bambu	transcript	155211226	155232903	+	ENST00000539296.1	ENST00000539296.1	ENST00000539296.1	ENST00000539296.1	ENSG00000146426.19	ENSG00000146426.19	ENSG00000146426.19	ENSG00000146426.19	NA	TIAM2	TIAM2	TIAM2	NA	NA	NA	NA	TIAM2
chr6	Bambu	transcript	155216637	155257220	+	ENST00000275246.11	ENST00000275246.11	ENST00000275246.11	ENST00000275246.11	ENSG00000146426.19	ENSG00000146426.19	ENSG00000146426.19	ENSG00000146426.19	NA	TIAM2	TIAM2	TIAM2	NA	NA	NA	NA	TIAM2
chr6	Bambu	transcript	155216966	155248002	+	ENST00000462408.2	ENST00000462408.2	ENST00000462408.2	ENST00000462408.2	ENSG00000146426.19	ENSG00000146426.19	ENSG00000146426.19	ENSG00000146426.19	NA	TIAM2	TIAM2	TIAM2	NA	NA	NA	NA	TIAM2
chr6	Bambu	transcript	155216966	155244830	+	ENST00000546145.1	ENST00000546145.1	ENST00000546145.1	ENST00000546145.1	ENSG00000146426.19	ENSG00000146426.19	ENSG00000146426.19	ENSG00000146426.19	NA	TIAM2	TIAM2	TIAM2	NA	NA	NA	NA	TIAM2
chr6	Bambu	transcript	155252919	155256686	+	ENST00000537845.1	ENST00000537845.1	ENST00000537845.1	ENST00000537845.1	ENSG00000146426.19	ENSG00000146426.19	ENSG00000146426.19	ENSG00000146426.19	NA	TIAM2	TIAM2	TIAM2	NA	NA	NA	NA	TIAM2
chr6	Bambu	transcript	155253139	155256724	-	ENST00000435295.1	ENST00000435295.1	ENST00000435295.1	ENST00000435295.1	ENSG00000235381.1	ENSG00000235381.1	ENSG00000235381.1	ENSG00000235381.1	NA	ENSG00000235381	ENSG00000235381	ENSG00000235381	NA	NA	NA	NA	ENSG00000235381
chr6	Bambu	transcript	155253140	155314484	-	denovoTx13952	denovoTx13952	denovoTx13952	denovoTx13952	ENSG00000029639.11	ENSG00000029639.11	ENSG00000029639.11	ENSG00000029639.11	NA	TFB1M	TFB1M	TFB1M	NA	NA	NA	NA	TFB1M
chr6	Bambu	transcript	155256134	155314484	-	ENST00000367166.5	ENST00000367166.5	ENST00000367166.5	ENST00000367166.5	ENSG00000029639.11	ENSG00000029639.11	ENSG00000029639.11	ENSG00000029639.11	NA	TFB1M	TFB1M	TFB1M	NA	NA	NA	NA	TFB1M
chr6	Bambu	transcript	155257653	155297069	-	ENST00000468889.5	ENST00000468889.5	ENST00000468889.5	ENST00000468889.5	ENSG00000029639.11	ENSG00000029639.11	ENSG00000029639.11	ENSG00000029639.11	NA	TFB1M	TFB1M	TFB1M	NA	NA	NA	NA	TFB1M
chr6	Bambu	transcript	155257664	155314484	-	denovoTx13953	denovoTx13953	denovoTx13953	denovoTx13953	ENSG00000029639.11	ENSG00000029639.11	ENSG00000029639.11	ENSG00000029639.11	NA	TFB1M	TFB1M	TFB1M	NA	NA	NA	NA	TFB1M
chr6	Bambu	transcript	155257673	155314484	-	ENST00000470239.1	ENST00000470239.1	ENST00000470239.1	ENST00000470239.1	ENSG00000029639.11	ENSG00000029639.11	ENSG00000029639.11	ENSG00000029639.11	NA	TFB1M	TFB1M	TFB1M	NA	NA	NA	NA	TFB1M
chr6	Bambu	transcript	155257977	155285199	-	ENST00000495806.1	ENST00000495806.1	ENST00000495806.1	ENST00000495806.1	ENSG00000029639.11	ENSG00000029639.11	ENSG00000029639.11	ENSG00000029639.11	NA	TFB1M	TFB1M	TFB1M	NA	NA	NA	NA	TFB1M
chr6	Bambu	transcript	155260823	155299542	-	ENST00000489874.5	ENST00000489874.5	ENST00000489874.5	ENST00000489874.5	ENSG00000029639.11	ENSG00000029639.11	ENSG00000029639.11	ENSG00000029639.11	NA	TFB1M	TFB1M	TFB1M	NA	NA	NA	NA	TFB1M
chr6	Bambu	transcript	155264013	155276548	+	ENST00000367165.3	ENST00000367165.3	ENST00000367165.3	ENST00000367165.3	ENSG00000171217.5	ENSG00000171217.5	ENSG00000171217.5	ENSG00000171217.5	NA	CLDN20	CLDN20	CLDN20	NA	NA	NA	NA	CLDN20
chr6	Bambu	transcript	155296961	155303498	-	ENST00000487586.5	ENST00000487586.5	ENST00000487586.5	ENST00000487586.5	ENSG00000029639.11	ENSG00000029639.11	ENSG00000029639.11	ENSG00000029639.11	NA	TFB1M	TFB1M	TFB1M	NA	NA	NA	NA	TFB1M
chr6	Bambu	transcript	155297081	155314493	-	ENST00000475849.1	ENST00000475849.1	ENST00000475849.1	ENST00000475849.1	ENSG00000029639.11	ENSG00000029639.11	ENSG00000029639.11	ENSG00000029639.11	NA	TFB1M	TFB1M	TFB1M	NA	NA	NA	NA	TFB1M
chr6	Bambu	transcript	155310846	155314450	-	ENST00000480390.1	ENST00000480390.1	ENST00000480390.1	ENST00000480390.1	ENSG00000029639.11	ENSG00000029639.11	ENSG00000029639.11	ENSG00000029639.11	NA	TFB1M	TFB1M	TFB1M	NA	NA	NA	NA	TFB1M
chr6	Bambu	transcript	155311177	155314427	-	ENST00000466349.1	ENST00000466349.1	ENST00000466349.1	ENST00000466349.1	ENSG00000029639.11	ENSG00000029639.11	ENSG00000029639.11	ENSG00000029639.11	NA	TFB1M	TFB1M	TFB1M	NA	NA	NA	NA	TFB1M
chr6	Bambu	transcript	155380511	155381183	-	ENST00000453579.1	ENST00000453579.1	ENST00000453579.1	ENST00000453579.1	ENSG00000232529.1	ENSG00000232529.1	ENSG00000232529.1	ENSG00000232529.1	NA	ENSG00000232529	ENSG00000232529	ENSG00000232529	NA	NA	NA	NA	ENSG00000232529
chr6	Bambu	transcript	155395368	155455839	-	ENST00000159060.3	ENST00000159060.3	ENST00000159060.3	ENST00000159060.3	ENSG00000074771.4	ENSG00000074771.4	ENSG00000074771.4	ENSG00000074771.4	NA	NOX3	NOX3	NOX3	NA	NA	NA	NA	NOX3
chr6	Bambu	transcript	155654963	155655026	-	ENST00000458982.1	ENST00000458982.1	ENST00000458982.1	ENST00000458982.1	ENSG00000238789.1	ENSG00000238789.1	ENSG00000238789.1	ENSG00000238789.1	NA	RNU7-152P	RNU7-152P	RNU7-152P	NA	NA	NA	NA	RNU7-152P
chr6	Bambu	transcript	155911195	156397589	-	ENST00000663591.1	ENST00000663591.1	ENST00000663591.1	ENST00000663591.1	ENSG00000287092.1	ENSG00000287092.1	ENSG00000287092.1	ENSG00000287092.1	NA	ENSG00000287092	ENSG00000287092	ENSG00000287092	NA	NA	NA	NA	ENSG00000287092
chr6	Bambu	transcript	155946797	155946879	+	ENST00000408529.1	ENST00000408529.1	ENST00000408529.1	ENST00000408529.1	ENSG00000221456.1	ENSG00000221456.1	ENSG00000221456.1	ENSG00000221456.1	NA	MIR1202	MIR1202	MIR1202	NA	NA	NA	NA	MIR1202
chr6	Bambu	transcript	156350579	156390246	+	ENST00000648863.1	ENST00000648863.1	ENST00000648863.1	ENST00000648863.1	ENSG00000285797.1	ENSG00000285797.1	ENSG00000285797.1	ENSG00000285797.1	NA	ENSG00000285797	ENSG00000285797	ENSG00000285797	NA	NA	NA	NA	ENSG00000285797
chr6	Bambu	transcript	156378750	156378824	+	ENST00000390993.1	ENST00000390993.1	ENST00000390993.1	ENST00000390993.1	ENSG00000212295.1	ENSG00000212295.1	ENSG00000212295.1	ENSG00000212295.1	NA	SNORD28B	SNORD28B	SNORD28B	NA	NA	NA	NA	SNORD28B
chr6	Bambu	transcript	156493226	156505010	-	ENST00000449072.2	ENST00000449072.2	ENST00000449072.2	ENST00000449072.2	ENSG00000227360.2	ENSG00000227360.2	ENSG00000227360.2	ENSG00000227360.2	NA	ENSG00000227360	ENSG00000227360	ENSG00000227360	NA	NA	NA	NA	ENSG00000227360
chr6	Bambu	transcript	156497746	156505011	-	ENST00000433486.2	ENST00000433486.2	ENST00000433486.2	ENST00000433486.2	ENSG00000227360.2	ENSG00000227360.2	ENSG00000227360.2	ENSG00000227360.2	NA	ENSG00000227360	ENSG00000227360	ENSG00000227360	NA	NA	NA	NA	ENSG00000227360
chr6	Bambu	transcript	156662050	156662437	+	ENST00000402808.1	ENST00000402808.1	ENST00000402808.1	ENST00000402808.1	ENSG00000220347.1	ENSG00000220347.1	ENSG00000220347.1	ENSG00000220347.1	NA	H3P28	H3P28	H3P28	NA	NA	NA	NA	H3P28
chr6	Bambu	transcript	156774217	156774662	-	ENST00000604082.1	ENST00000604082.1	ENST00000604082.1	ENST00000604082.1	ENSG00000271265.1	ENSG00000271265.1	ENSG00000271265.1	ENSG00000271265.1	NA	ENSG00000271265	ENSG00000271265	ENSG00000271265	NA	NA	NA	NA	ENSG00000271265
chr6	Bambu	transcript	156776020	157210779	+	ENST00000346085.10	ENST00000346085.10	ENST00000346085.10	ENST00000346085.10	ENSG00000049618.24	ENSG00000049618.24	ENSG00000049618.24	ENSG00000049618.24	NA	ARID1B	ARID1B	ARID1B	NA	NA	NA	NA	ARID1B
chr6	Bambu	transcript	156776360	156778422	-	ENST00000603191.2	ENST00000603191.2	ENST00000603191.2	ENST00000603191.2	ENSG00000271551.2	ENSG00000271551.2	ENSG00000271551.2	ENSG00000271551.2	NA	ENSG00000271551	ENSG00000271551	ENSG00000271551	NA	NA	NA	NA	ENSG00000271551
chr6	Bambu	transcript	156777378	157210779	+	ENST00000636930.2	ENST00000636930.2	ENST00000636930.2	ENST00000636930.2	ENSG00000049618.24	ENSG00000049618.24	ENSG00000049618.24	ENSG00000049618.24	NA	ARID1B	ARID1B	ARID1B	NA	NA	NA	NA	ARID1B
chr6	Bambu	transcript	156777930	157209142	+	ENST00000350026.10	ENST00000350026.10	ENST00000350026.10	ENST00000350026.10	ENSG00000049618.24	ENSG00000049618.24	ENSG00000049618.24	ENSG00000049618.24	NA	ARID1B	ARID1B	ARID1B	NA	NA	NA	NA	ARID1B
chr6	Bambu	transcript	156777930	157210777	+	ENST00000647938.1	ENST00000647938.1	ENST00000647938.1	ENST00000647938.1	ENSG00000049618.24	ENSG00000049618.24	ENSG00000049618.24	ENSG00000049618.24	NA	ARID1B	ARID1B	ARID1B	NA	NA	NA	NA	ARID1B
chr6	Bambu	transcript	156777941	157051912	+	ENST00000674298.1	ENST00000674298.1	ENST00000674298.1	ENST00000674298.1	ENSG00000049618.24	ENSG00000049618.24	ENSG00000049618.24	ENSG00000049618.24	NA	ARID1B	ARID1B	ARID1B	NA	NA	NA	NA	ARID1B
chr6	Bambu	transcript	156778974	157154309	+	ENST00000674190.1	ENST00000674190.1	ENST00000674190.1	ENST00000674190.1	ENSG00000049618.24	ENSG00000049618.24	ENSG00000049618.24	ENSG00000049618.24	NA	ARID1B	ARID1B	ARID1B	NA	NA	NA	NA	ARID1B
chr6	Bambu	transcript	156779400	156870527	+	ENST00000494260.2	ENST00000494260.2	ENST00000494260.2	ENST00000494260.2	ENSG00000049618.24	ENSG00000049618.24	ENSG00000049618.24	ENSG00000049618.24	NA	ARID1B	ARID1B	ARID1B	NA	NA	NA	NA	ARID1B
chr6	Bambu	transcript	156779400	156943901	+	ENST00000636748.1	ENST00000636748.1	ENST00000636748.1	ENST00000636748.1	ENSG00000049618.24	ENSG00000049618.24	ENSG00000049618.24	ENSG00000049618.24	NA	ARID1B	ARID1B	ARID1B	NA	NA	NA	NA	ARID1B
chr6	Bambu	transcript	156779400	156829730	+	ENST00000637910.1	ENST00000637910.1	ENST00000637910.1	ENST00000637910.1	ENSG00000049618.24	ENSG00000049618.24	ENSG00000049618.24	ENSG00000049618.24	NA	ARID1B	ARID1B	ARID1B	NA	NA	NA	NA	ARID1B
chr6	Bambu	transcript	156779418	156870276	+	ENST00000636607.1	ENST00000636607.1	ENST00000636607.1	ENST00000636607.1	ENSG00000049618.24	ENSG00000049618.24	ENSG00000049618.24	ENSG00000049618.24	NA	ARID1B	ARID1B	ARID1B	NA	NA	NA	NA	ARID1B
chr6	Bambu	transcript	156779433	157209142	+	ENST00000414678.7	ENST00000414678.7	ENST00000414678.7	ENST00000414678.7	ENSG00000049618.24	ENSG00000049618.24	ENSG00000049618.24	ENSG00000049618.24	NA	ARID1B	ARID1B	ARID1B	NA	NA	NA	NA	ARID1B
chr6	Bambu	transcript	156779464	156985644	+	ENST00000638000.1	ENST00000638000.1	ENST00000638000.1	ENST00000638000.1	ENSG00000049618.24	ENSG00000049618.24	ENSG00000049618.24	ENSG00000049618.24	NA	ARID1B	ARID1B	ARID1B	NA	NA	NA	NA	ARID1B
chr6	Bambu	transcript	156779678	156779731	-	ENST00000606121.1	ENST00000606121.1	ENST00000606121.1	ENST00000606121.1	ENSG00000271899.1	ENSG00000271899.1	ENSG00000271899.1	ENSG00000271899.1	NA	MIR4466	MIR4466	MIR4466	NA	NA	NA	NA	MIR4466
chr6	Bambu	transcript	156780327	156780455	-	ENST00000604792.1	ENST00000604792.1	ENST00000604792.1	ENST00000604792.1	ENSG00000270487.1	ENSG00000270487.1	ENSG00000270487.1	ENSG00000270487.1	NA	ENSG00000270487	ENSG00000270487	ENSG00000270487	NA	NA	NA	NA	ENSG00000270487
chr6	Bambu	transcript	156829373	156902150	+	ENST00000636205.1	ENST00000636205.1	ENST00000636205.1	ENST00000636205.1	ENSG00000049618.24	ENSG00000049618.24	ENSG00000049618.24	ENSG00000049618.24	NA	ARID1B	ARID1B	ARID1B	NA	NA	NA	NA	ARID1B
chr6	Bambu	transcript	156829410	156936673	+	ENST00000637532.1	ENST00000637532.1	ENST00000637532.1	ENST00000637532.1	ENSG00000049618.24	ENSG00000049618.24	ENSG00000049618.24	ENSG00000049618.24	NA	ARID1B	ARID1B	ARID1B	NA	NA	NA	NA	ARID1B
chr6	Bambu	transcript	156901376	157186620	+	ENST00000319584.11	ENST00000319584.11	ENST00000319584.11	ENST00000319584.11	ENSG00000049618.24	ENSG00000049618.24	ENSG00000049618.24	ENSG00000049618.24	NA	ARID1B	ARID1B	ARID1B	NA	NA	NA	NA	ARID1B
chr6	Bambu	transcript	156935471	157152404	+	ENST00000452544.2	ENST00000452544.2	ENST00000452544.2	ENST00000452544.2	ENSG00000049618.24	ENSG00000049618.24	ENSG00000049618.24	ENSG00000049618.24	NA	ARID1B	ARID1B	ARID1B	NA	NA	NA	NA	ARID1B
chr6	Bambu	transcript	156935545	157072575	+	ENST00000637887.1	ENST00000637887.1	ENST00000637887.1	ENST00000637887.1	ENSG00000049618.24	ENSG00000049618.24	ENSG00000049618.24	ENSG00000049618.24	NA	ARID1B	ARID1B	ARID1B	NA	NA	NA	NA	ARID1B
chr6	Bambu	transcript	156976294	156977072	+	ENST00000406202.2	ENST00000406202.2	ENST00000406202.2	ENST00000406202.2	ENSG00000218596.2	ENSG00000218596.2	ENSG00000218596.2	ENSG00000218596.2	NA	ENSG00000218596	ENSG00000218596	ENSG00000218596	NA	NA	NA	NA	ENSG00000218596
chr6	Bambu	transcript	157022286	157208694	+	ENST00000635849.1	ENST00000635849.1	ENST00000635849.1	ENST00000635849.1	ENSG00000049618.24	ENSG00000049618.24	ENSG00000049618.24	ENSG00000049618.24	NA	ARID1B	ARID1B	ARID1B	NA	NA	NA	NA	ARID1B
chr6	Bambu	transcript	157022498	157024752	+	ENST00000637548.1	ENST00000637548.1	ENST00000637548.1	ENST00000637548.1	ENSG00000049618.24	ENSG00000049618.24	ENSG00000049618.24	ENSG00000049618.24	NA	ARID1B	ARID1B	ARID1B	NA	NA	NA	NA	ARID1B
chr6	Bambu	transcript	157030306	157141277	+	ENST00000637003.1	ENST00000637003.1	ENST00000637003.1	ENST00000637003.1	ENSG00000049618.24	ENSG00000049618.24	ENSG00000049618.24	ENSG00000049618.24	NA	ARID1B	ARID1B	ARID1B	NA	NA	NA	NA	ARID1B
chr6	Bambu	transcript	157036315	157208683	+	ENST00000637904.1	ENST00000637904.1	ENST00000637904.1	ENST00000637904.1	ENSG00000049618.24	ENSG00000049618.24	ENSG00000049618.24	ENSG00000049618.24	NA	ARID1B	ARID1B	ARID1B	NA	NA	NA	NA	ARID1B
chr6	Bambu	transcript	157060632	157061587	+	ENST00000688913.1	ENST00000688913.1	ENST00000688913.1	ENST00000688913.1	ENSG00000288910.1	ENSG00000288910.1	ENSG00000288910.1	ENSG00000288910.1	NA	ENSG00000288910	ENSG00000288910	ENSG00000288910	NA	NA	NA	NA	ENSG00000288910
chr6	Bambu	transcript	157084766	157111305	+	ENST00000493658.2	ENST00000493658.2	ENST00000493658.2	ENST00000493658.2	ENSG00000049618.24	ENSG00000049618.24	ENSG00000049618.24	ENSG00000049618.24	NA	ARID1B	ARID1B	ARID1B	NA	NA	NA	NA	ARID1B
chr6	Bambu	transcript	157084772	157208361	+	ENST00000637810.1	ENST00000637810.1	ENST00000637810.1	ENST00000637810.1	ENSG00000049618.24	ENSG00000049618.24	ENSG00000049618.24	ENSG00000049618.24	NA	ARID1B	ARID1B	ARID1B	NA	NA	NA	NA	ARID1B
chr6	Bambu	transcript	157107727	157119706	-	ENST00000442936.1	ENST00000442936.1	ENST00000442936.1	ENST00000442936.1	ENSG00000233044.1	ENSG00000233044.1	ENSG00000233044.1	ENSG00000233044.1	NA	ENSG00000233044	ENSG00000233044	ENSG00000233044	NA	NA	NA	NA	ENSG00000233044
chr6	Bambu	transcript	157148624	157208688	+	ENST00000637015.1	ENST00000637015.1	ENST00000637015.1	ENST00000637015.1	ENSG00000049618.24	ENSG00000049618.24	ENSG00000049618.24	ENSG00000049618.24	NA	ARID1B	ARID1B	ARID1B	NA	NA	NA	NA	ARID1B
chr6	Bambu	transcript	157148729	157168275	+	ENST00000636426.1	ENST00000636426.1	ENST00000636426.1	ENST00000636426.1	ENSG00000049618.24	ENSG00000049618.24	ENSG00000049618.24	ENSG00000049618.24	NA	ARID1B	ARID1B	ARID1B	NA	NA	NA	NA	ARID1B
chr6	Bambu	transcript	157148820	157208100	+	ENST00000637568.1	ENST00000637568.1	ENST00000637568.1	ENST00000637568.1	ENSG00000049618.24	ENSG00000049618.24	ENSG00000049618.24	ENSG00000049618.24	NA	ARID1B	ARID1B	ARID1B	NA	NA	NA	NA	ARID1B
chr6	Bambu	transcript	157148908	157207868	+	ENST00000635957.1	ENST00000635957.1	ENST00000635957.1	ENST00000635957.1	ENSG00000049618.24	ENSG00000049618.24	ENSG00000049618.24	ENSG00000049618.24	NA	ARID1B	ARID1B	ARID1B	NA	NA	NA	NA	ARID1B
chr6	Bambu	transcript	157148911	157186610	+	ENST00000400790.3	ENST00000400790.3	ENST00000400790.3	ENST00000400790.3	ENSG00000049618.24	ENSG00000049618.24	ENSG00000049618.24	ENSG00000049618.24	NA	ARID1B	ARID1B	ARID1B	NA	NA	NA	NA	ARID1B
chr6	Bambu	transcript	157166015	157170249	+	ENST00000637722.1	ENST00000637722.1	ENST00000637722.1	ENST00000637722.1	ENSG00000049618.24	ENSG00000049618.24	ENSG00000049618.24	ENSG00000049618.24	NA	ARID1B	ARID1B	ARID1B	NA	NA	NA	NA	ARID1B
chr6	Bambu	transcript	157170050	157208021	+	ENST00000637741.1	ENST00000637741.1	ENST00000637741.1	ENST00000637741.1	ENSG00000049618.24	ENSG00000049618.24	ENSG00000049618.24	ENSG00000049618.24	NA	ARID1B	ARID1B	ARID1B	NA	NA	NA	NA	ARID1B
chr6	Bambu	transcript	157172776	157208685	+	ENST00000636940.1	ENST00000636940.1	ENST00000636940.1	ENST00000636940.1	ENSG00000049618.24	ENSG00000049618.24	ENSG00000049618.24	ENSG00000049618.24	NA	ARID1B	ARID1B	ARID1B	NA	NA	NA	NA	ARID1B
chr6	Bambu	transcript	157173501	157174331	+	ENST00000637170.1	ENST00000637170.1	ENST00000637170.1	ENST00000637170.1	ENSG00000049618.24	ENSG00000049618.24	ENSG00000049618.24	ENSG00000049618.24	NA	ARID1B	ARID1B	ARID1B	NA	NA	NA	NA	ARID1B
chr6	Bambu	transcript	157173985	157180994	+	ENST00000478761.4	ENST00000478761.4	ENST00000478761.4	ENST00000478761.4	ENSG00000049618.24	ENSG00000049618.24	ENSG00000049618.24	ENSG00000049618.24	NA	ARID1B	ARID1B	ARID1B	NA	NA	NA	NA	ARID1B
chr6	Bambu	transcript	157174847	157175840	+	ENST00000636909.1	ENST00000636909.1	ENST00000636909.1	ENST00000636909.1	ENSG00000049618.24	ENSG00000049618.24	ENSG00000049618.24	ENSG00000049618.24	NA	ARID1B	ARID1B	ARID1B	NA	NA	NA	NA	ARID1B
chr6	Bambu	transcript	157193471	157208695	+	ENST00000636227.1	ENST00000636227.1	ENST00000636227.1	ENST00000636227.1	ENSG00000049618.24	ENSG00000049618.24	ENSG00000049618.24	ENSG00000049618.24	NA	ARID1B	ARID1B	ARID1B	NA	NA	NA	NA	ARID1B
chr6	Bambu	transcript	157198509	157208700	+	ENST00000636254.1	ENST00000636254.1	ENST00000636254.1	ENST00000636254.1	ENSG00000049618.24	ENSG00000049618.24	ENSG00000049618.24	ENSG00000049618.24	NA	ARID1B	ARID1B	ARID1B	NA	NA	NA	NA	ARID1B
chr6	Bambu	transcript	157203658	157208700	+	ENST00000637933.1	ENST00000637933.1	ENST00000637933.1	ENST00000637933.1	ENSG00000049618.24	ENSG00000049618.24	ENSG00000049618.24	ENSG00000049618.24	NA	ARID1B	ARID1B	ARID1B	NA	NA	NA	NA	ARID1B
chr6	Bambu	transcript	157206617	157209150	+	ENST00000635928.1	ENST00000635928.1	ENST00000635928.1	ENST00000635928.1	ENSG00000049618.24	ENSG00000049618.24	ENSG00000049618.24	ENSG00000049618.24	NA	ARID1B	ARID1B	ARID1B	NA	NA	NA	NA	ARID1B
chr6	Bambu	transcript	157289025	157323519	-	ENST00000400788.9	ENST00000400788.9	ENST00000400788.9	ENST00000400788.9	ENSG00000215712.11	ENSG00000215712.11	ENSG00000215712.11	ENSG00000215712.11	NA	TMEM242	TMEM242	TMEM242	NA	NA	NA	NA	TMEM242
chr6	Bambu	transcript	157299045	157300126	-	ENST00000405916.2	ENST00000405916.2	ENST00000405916.2	ENST00000405916.2	ENSG00000217783.2	ENSG00000217783.2	ENSG00000217783.2	ENSG00000217783.2	NA	LDHAL6FP	LDHAL6FP	LDHAL6FP	NA	NA	NA	NA	LDHAL6FP
chr6	Bambu	transcript	157318181	157323601	-	ENST00000367144.4	ENST00000367144.4	ENST00000367144.4	ENST00000367144.4	ENSG00000215712.11	ENSG00000215712.11	ENSG00000215712.11	ENSG00000215712.11	NA	TMEM242	TMEM242	TMEM242	NA	NA	NA	NA	TMEM242
chr6	Bambu	transcript	157323964	157324477	+	ENST00000603032.1	ENST00000603032.1	ENST00000603032.1	ENST00000603032.1	ENSG00000271040.1	ENSG00000271040.1	ENSG00000271040.1	ENSG00000271040.1	NA	TMEM242-DT	TMEM242-DT	TMEM242-DT	NA	NA	NA	NA	TMEM242-DT
chr6	Bambu	transcript	157365990	157366923	-	ENST00000428694.1	ENST00000428694.1	ENST00000428694.1	ENST00000428694.1	ENSG00000213078.3	ENSG00000213078.3	ENSG00000213078.3	ENSG00000213078.3	NA	ENSG00000213078	ENSG00000213078	ENSG00000213078	NA	NA	NA	NA	ENSG00000213078
chr6	Bambu	transcript	157372556	157373171	-	ENST00000407196.1	ENST00000407196.1	ENST00000407196.1	ENST00000407196.1	ENSG00000218631.1	ENSG00000218631.1	ENSG00000218631.1	ENSG00000218631.1	NA	ENSG00000218631	ENSG00000218631	ENSG00000218631	NA	NA	NA	NA	ENSG00000218631
chr6	Bambu	transcript	157377062	157380896	-	ENST00000655601.1	ENST00000655601.1	ENST00000655601.1	ENST00000655601.1	ENSG00000286482.1	ENSG00000286482.1	ENSG00000286482.1	ENSG00000286482.1	NA	ENSG00000286482	ENSG00000286482	ENSG00000286482	NA	NA	NA	NA	ENSG00000286482
chr6	Bambu	transcript	157381133	157673945	+	ENST00000414563.6	ENST00000414563.6	ENST00000414563.6	ENST00000414563.6	ENSG00000175048.17	ENSG00000175048.17	ENSG00000175048.17	ENSG00000175048.17	NA	ZDHHC14	ZDHHC14	ZDHHC14	NA	NA	NA	NA	ZDHHC14
chr6	Bambu	transcript	157381190	157678157	+	ENST00000359775.10	ENST00000359775.10	ENST00000359775.10	ENST00000359775.10	ENSG00000175048.17	ENSG00000175048.17	ENSG00000175048.17	ENSG00000175048.17	NA	ZDHHC14	ZDHHC14	ZDHHC14	NA	NA	NA	NA	ZDHHC14
chr6	Bambu	transcript	157529132	157529200	+	ENST00000577768.1	ENST00000577768.1	ENST00000577768.1	ENST00000577768.1	ENSG00000266617.1	ENSG00000266617.1	ENSG00000266617.1	ENSG00000266617.1	NA	MIR3692	MIR3692	MIR3692	NA	NA	NA	NA	MIR3692
chr6	Bambu	transcript	157535404	157673935	+	denovoTx61192	denovoTx61192	denovoTx61192	denovoTx61192	ENSG00000175048.17	ENSG00000175048.17	ENSG00000175048.17	ENSG00000175048.17	NA	ZDHHC14	ZDHHC14	ZDHHC14	NA	NA	NA	NA	ZDHHC14
chr6	Bambu	transcript	157542585	157672873	+	ENST00000518214.5	ENST00000518214.5	ENST00000518214.5	ENST00000518214.5	ENSG00000175048.17	ENSG00000175048.17	ENSG00000175048.17	ENSG00000175048.17	NA	ZDHHC14	ZDHHC14	ZDHHC14	NA	NA	NA	NA	ZDHHC14
chr6	Bambu	transcript	157542589	157628603	+	ENST00000523468.5	ENST00000523468.5	ENST00000523468.5	ENST00000523468.5	ENSG00000175048.17	ENSG00000175048.17	ENSG00000175048.17	ENSG00000175048.17	NA	ZDHHC14	ZDHHC14	ZDHHC14	NA	NA	NA	NA	ZDHHC14
chr6	Bambu	transcript	157592773	157673938	+	ENST00000341375.12	ENST00000341375.12	ENST00000341375.12	ENST00000341375.12	ENSG00000175048.17	ENSG00000175048.17	ENSG00000175048.17	ENSG00000175048.17	NA	ZDHHC14	ZDHHC14	ZDHHC14	NA	NA	NA	NA	ZDHHC14
chr6	Bambu	transcript	157593009	157645838	+	ENST00000340347.7	ENST00000340347.7	ENST00000340347.7	ENST00000340347.7	ENSG00000175048.17	ENSG00000175048.17	ENSG00000175048.17	ENSG00000175048.17	NA	ZDHHC14	ZDHHC14	ZDHHC14	NA	NA	NA	NA	ZDHHC14
chr6	Bambu	transcript	157629389	157673937	+	ENST00000523706.5	ENST00000523706.5	ENST00000523706.5	ENST00000523706.5	ENSG00000175048.17	ENSG00000175048.17	ENSG00000175048.17	ENSG00000175048.17	NA	ZDHHC14	ZDHHC14	ZDHHC14	NA	NA	NA	NA	ZDHHC14
chr6	Bambu	transcript	157630314	157673529	+	ENST00000517432.5	ENST00000517432.5	ENST00000517432.5	ENST00000517432.5	ENSG00000175048.17	ENSG00000175048.17	ENSG00000175048.17	ENSG00000175048.17	NA	ZDHHC14	ZDHHC14	ZDHHC14	NA	NA	NA	NA	ZDHHC14
chr6	Bambu	transcript	157631122	157673529	+	ENST00000422910.2	ENST00000422910.2	ENST00000422910.2	ENST00000422910.2	ENSG00000175048.17	ENSG00000175048.17	ENSG00000175048.17	ENSG00000175048.17	NA	ZDHHC14	ZDHHC14	ZDHHC14	NA	NA	NA	NA	ZDHHC14
chr6	Bambu	transcript	157700387	157875149	+	ENST00000614703.4	ENST00000614703.4	ENST00000614703.4	ENST00000614703.4	ENSG00000130340.17	ENSG00000130340.17	ENSG00000130340.17	ENSG00000130340.17	NA	SNX9	SNX9	SNX9	NA	NA	NA	NA	SNX9
chr6	Bambu	transcript	157716046	157875087	+	ENST00000614800.4	ENST00000614800.4	ENST00000614800.4	ENST00000614800.4	ENSG00000130340.17	ENSG00000130340.17	ENSG00000130340.17	ENSG00000130340.17	NA	SNX9	SNX9	SNX9	NA	NA	NA	NA	SNX9
chr6	Bambu	transcript	157823161	157944514	+	ENST00000680863.1	ENST00000680863.1	ENST00000680863.1	ENST00000680863.1	ENSG00000130340.17	ENSG00000130340.17	ENSG00000130340.17	ENSG00000130340.17	NA	SNX9	SNX9	SNX9	NA	NA	NA	NA	SNX9
chr6	Bambu	transcript	157823206	157944474	+	ENST00000679814.1	ENST00000679814.1	ENST00000679814.1	ENST00000679814.1	ENSG00000130340.17	ENSG00000130340.17	ENSG00000130340.17	ENSG00000130340.17	NA	SNX9	SNX9	SNX9	NA	NA	NA	NA	SNX9
chr6	Bambu	transcript	157823221	157943251	+	ENST00000679732.1	ENST00000679732.1	ENST00000679732.1	ENST00000679732.1	ENSG00000130340.17	ENSG00000130340.17	ENSG00000130340.17	ENSG00000130340.17	NA	SNX9	SNX9	SNX9	NA	NA	NA	NA	SNX9
chr6	Bambu	transcript	157823221	157944507	+	ENST00000680464.1	ENST00000680464.1	ENST00000680464.1	ENST00000680464.1	ENSG00000130340.17	ENSG00000130340.17	ENSG00000130340.17	ENSG00000130340.17	NA	SNX9	SNX9	SNX9	NA	NA	NA	NA	SNX9
chr6	Bambu	transcript	157823221	157942738	+	ENST00000681183.1	ENST00000681183.1	ENST00000681183.1	ENST00000681183.1	ENSG00000130340.17	ENSG00000130340.17	ENSG00000130340.17	ENSG00000130340.17	NA	SNX9	SNX9	SNX9	NA	NA	NA	NA	SNX9
chr6	Bambu	transcript	157823221	157944054	+	ENST00000681186.1	ENST00000681186.1	ENST00000681186.1	ENST00000681186.1	ENSG00000130340.17	ENSG00000130340.17	ENSG00000130340.17	ENSG00000130340.17	NA	SNX9	SNX9	SNX9	NA	NA	NA	NA	SNX9
chr6	Bambu	transcript	157823221	157942733	+	ENST00000681534.1	ENST00000681534.1	ENST00000681534.1	ENST00000681534.1	ENSG00000130340.17	ENSG00000130340.17	ENSG00000130340.17	ENSG00000130340.17	NA	SNX9	SNX9	SNX9	NA	NA	NA	NA	SNX9
chr6	Bambu	transcript	157823222	157910347	+	ENST00000680015.1	ENST00000680015.1	ENST00000680015.1	ENST00000680015.1	ENSG00000130340.17	ENSG00000130340.17	ENSG00000130340.17	ENSG00000130340.17	NA	SNX9	SNX9	SNX9	NA	NA	NA	NA	SNX9
chr6	Bambu	transcript	157823222	157944501	+	ENST00000680078.1	ENST00000680078.1	ENST00000680078.1	ENST00000680078.1	ENSG00000130340.17	ENSG00000130340.17	ENSG00000130340.17	ENSG00000130340.17	NA	SNX9	SNX9	SNX9	NA	NA	NA	NA	SNX9
chr6	Bambu	transcript	157823222	157944501	+	ENST00000680089.1	ENST00000680089.1	ENST00000680089.1	ENST00000680089.1	ENSG00000130340.17	ENSG00000130340.17	ENSG00000130340.17	ENSG00000130340.17	NA	SNX9	SNX9	SNX9	NA	NA	NA	NA	SNX9
chr6	Bambu	transcript	157823222	157932672	+	ENST00000680095.1	ENST00000680095.1	ENST00000680095.1	ENST00000680095.1	ENSG00000130340.17	ENSG00000130340.17	ENSG00000130340.17	ENSG00000130340.17	NA	SNX9	SNX9	SNX9	NA	NA	NA	NA	SNX9
chr6	Bambu	transcript	157823222	157944480	+	ENST00000680974.1	ENST00000680974.1	ENST00000680974.1	ENST00000680974.1	ENSG00000130340.17	ENSG00000130340.17	ENSG00000130340.17	ENSG00000130340.17	NA	SNX9	SNX9	SNX9	NA	NA	NA	NA	SNX9
chr6	Bambu	transcript	157823222	157944505	+	ENST00000681651.1	ENST00000681651.1	ENST00000681651.1	ENST00000681651.1	ENSG00000130340.17	ENSG00000130340.17	ENSG00000130340.17	ENSG00000130340.17	NA	SNX9	SNX9	SNX9	NA	NA	NA	NA	SNX9
chr6	Bambu	transcript	157823244	157944505	+	ENST00000681138.1	ENST00000681138.1	ENST00000681138.1	ENST00000681138.1	ENSG00000130340.17	ENSG00000130340.17	ENSG00000130340.17	ENSG00000130340.17	NA	SNX9	SNX9	SNX9	NA	NA	NA	NA	SNX9
chr6	Bambu	transcript	157823246	157945077	+	ENST00000392185.8	ENST00000392185.8	ENST00000392185.8	ENST00000392185.8	ENSG00000130340.17	ENSG00000130340.17	ENSG00000130340.17	ENSG00000130340.17	NA	SNX9	SNX9	SNX9	NA	NA	NA	NA	SNX9
chr6	Bambu	transcript	157823246	157944501	+	ENST00000679790.1	ENST00000679790.1	ENST00000679790.1	ENST00000679790.1	ENSG00000130340.17	ENSG00000130340.17	ENSG00000130340.17	ENSG00000130340.17	NA	SNX9	SNX9	SNX9	NA	NA	NA	NA	SNX9
chr6	Bambu	transcript	157823246	157944501	+	ENST00000680495.1	ENST00000680495.1	ENST00000680495.1	ENST00000680495.1	ENSG00000130340.17	ENSG00000130340.17	ENSG00000130340.17	ENSG00000130340.17	NA	SNX9	SNX9	SNX9	NA	NA	NA	NA	SNX9
chr6	Bambu	transcript	157823390	157944507	+	ENST00000679691.1	ENST00000679691.1	ENST00000679691.1	ENST00000679691.1	ENSG00000130340.17	ENSG00000130340.17	ENSG00000130340.17	ENSG00000130340.17	NA	SNX9	SNX9	SNX9	NA	NA	NA	NA	SNX9
chr6	Bambu	transcript	157829143	157830573	-	ENST00000411838.1	ENST00000411838.1	ENST00000411838.1	ENST00000411838.1	ENSG00000234361.1	ENSG00000234361.1	ENSG00000234361.1	ENSG00000234361.1	NA	ENSG00000234361	ENSG00000234361	ENSG00000234361	NA	NA	NA	NA	ENSG00000234361
chr6	Bambu	transcript	157872571	157875210	-	ENST00000422776.5	ENST00000422776.5	ENST00000422776.5	ENST00000422776.5	ENSG00000229502.5	ENSG00000229502.5	ENSG00000229502.5	ENSG00000229502.5	NA	ENSG00000229502	ENSG00000229502	ENSG00000229502	NA	NA	NA	NA	ENSG00000229502
chr6	Bambu	transcript	157874110	157875210	-	ENST00000457427.1	ENST00000457427.1	ENST00000457427.1	ENST00000457427.1	ENSG00000229502.5	ENSG00000229502.5	ENSG00000229502.5	ENSG00000229502.5	NA	ENSG00000229502	ENSG00000229502	ENSG00000229502	NA	NA	NA	NA	ENSG00000229502
chr6	Bambu	transcript	157885114	157892786	-	ENST00000446768.1	ENST00000446768.1	ENST00000446768.1	ENST00000446768.1	ENSG00000236324.1	ENSG00000236324.1	ENSG00000236324.1	ENSG00000236324.1	NA	SNX9-AS1	SNX9-AS1	SNX9-AS1	NA	NA	NA	NA	SNX9-AS1
chr6	Bambu	transcript	157907731	157942913	+	ENST00000681881.1	ENST00000681881.1	ENST00000681881.1	ENST00000681881.1	ENSG00000130340.17	ENSG00000130340.17	ENSG00000130340.17	ENSG00000130340.17	NA	SNX9	SNX9	SNX9	NA	NA	NA	NA	SNX9
chr6	Bambu	transcript	157924402	157924676	+	ENST00000405341.1	ENST00000405341.1	ENST00000405341.1	ENST00000405341.1	ENSG00000220867.1	ENSG00000220867.1	ENSG00000220867.1	ENSG00000220867.1	NA	HSPE1P26	HSPE1P26	HSPE1P26	NA	NA	NA	NA	HSPE1P26
chr6	Bambu	transcript	157927763	157944501	+	ENST00000681469.1	ENST00000681469.1	ENST00000681469.1	ENST00000681469.1	ENSG00000130340.17	ENSG00000130340.17	ENSG00000130340.17	ENSG00000130340.17	NA	SNX9	SNX9	SNX9	NA	NA	NA	NA	SNX9
chr6	Bambu	transcript	157934168	157934257	+	ENST00000516849.1	ENST00000516849.1	ENST00000516849.1	ENST00000516849.1	ENSG00000252658.1	ENSG00000252658.1	ENSG00000252658.1	ENSG00000252658.1	NA	RNU6-786P	RNU6-786P	RNU6-786P	NA	NA	NA	NA	RNU6-786P
chr6	Bambu	transcript	157937947	157944507	+	ENST00000680680.1	ENST00000680680.1	ENST00000680680.1	ENST00000680680.1	ENSG00000130340.17	ENSG00000130340.17	ENSG00000130340.17	ENSG00000130340.17	NA	SNX9	SNX9	SNX9	NA	NA	NA	NA	SNX9
chr6	Bambu	transcript	157981824	158067533	+	denovoTx42606	denovoTx42606	denovoTx42606	denovoTx42606	ENSG00000078269.15	ENSG00000078269.15	ENSG00000078269.15	ENSG00000078269.15	NA	SYNJ2	SYNJ2	SYNJ2	NA	NA	NA	NA	SYNJ2
chr6	Bambu	transcript	157981836	158018648	+	denovoTx42605	denovoTx42605	denovoTx42605	denovoTx42605	ENSG00000078269.15	ENSG00000078269.15	ENSG00000078269.15	ENSG00000078269.15	NA	SYNJ2	SYNJ2	SYNJ2	NA	NA	NA	NA	SYNJ2
chr6	Bambu	transcript	157981863	158099176	+	ENST00000355585.9	ENST00000355585.9	ENST00000355585.9	ENST00000355585.9	ENSG00000078269.15	ENSG00000078269.15	ENSG00000078269.15	ENSG00000078269.15	NA	SYNJ2	SYNJ2	SYNJ2	NA	NA	NA	NA	SYNJ2
chr6	Bambu	transcript	157981954	158094094	+	ENST00000640338.1	ENST00000640338.1	ENST00000640338.1	ENST00000640338.1	ENSG00000078269.15	ENSG00000078269.15	ENSG00000078269.15	ENSG00000078269.15	NA	SYNJ2	SYNJ2	SYNJ2	NA	NA	NA	NA	SYNJ2
chr6	Bambu	transcript	157982038	158030937	+	ENST00000367113.5	ENST00000367113.5	ENST00000367113.5	ENST00000367113.5	ENSG00000078269.15	ENSG00000078269.15	ENSG00000078269.15	ENSG00000078269.15	NA	SYNJ2	SYNJ2	SYNJ2	NA	NA	NA	NA	SYNJ2
chr6	Bambu	transcript	158000109	158000749	-	ENST00000649179.1	ENST00000649179.1	ENST00000649179.1	ENST00000649179.1	ENSG00000285642.1	ENSG00000285642.1	ENSG00000285642.1	ENSG00000285642.1	NA	ENSG00000285642	ENSG00000285642	ENSG00000285642	NA	NA	NA	NA	ENSG00000285642
chr6	Bambu	transcript	158001107	158002383	+	ENST00000442328.1	ENST00000442328.1	ENST00000442328.1	ENST00000442328.1	ENSG00000233496.1	ENSG00000233496.1	ENSG00000233496.1	ENSG00000233496.1	NA	SYNJ2-IT1	SYNJ2-IT1	SYNJ2-IT1	NA	NA	NA	NA	SYNJ2-IT1
chr6	Bambu	transcript	158017048	158099176	+	ENST00000638626.1	ENST00000638626.1	ENST00000638626.1	ENST00000638626.1	ENSG00000078269.15	ENSG00000078269.15	ENSG00000078269.15	ENSG00000078269.15	NA	SYNJ2	SYNJ2	SYNJ2	NA	NA	NA	NA	SYNJ2
chr6	Bambu	transcript	158017465	158033532	+	ENST00000449320.2	ENST00000449320.2	ENST00000449320.2	ENST00000449320.2	ENSG00000078269.15	ENSG00000078269.15	ENSG00000078269.15	ENSG00000078269.15	NA	SYNJ2	SYNJ2	SYNJ2	NA	NA	NA	NA	SYNJ2
chr6	Bambu	transcript	158026799	158030907	+	denovoTx55828	denovoTx55828	denovoTx55828	denovoTx55828	ENSG00000078269.15	ENSG00000078269.15	ENSG00000078269.15	ENSG00000078269.15	NA	SYNJ2	SYNJ2	SYNJ2	NA	NA	NA	NA	SYNJ2
chr6	Bambu	transcript	158027367	158029406	+	ENST00000640569.1	ENST00000640569.1	ENST00000640569.1	ENST00000640569.1	ENSG00000078269.15	ENSG00000078269.15	ENSG00000078269.15	ENSG00000078269.15	NA	SYNJ2	SYNJ2	SYNJ2	NA	NA	NA	NA	SYNJ2
chr6	Bambu	transcript	158033490	158063872	+	ENST00000485863.1	ENST00000485863.1	ENST00000485863.1	ENST00000485863.1	ENSG00000078269.15	ENSG00000078269.15	ENSG00000078269.15	ENSG00000078269.15	NA	SYNJ2	SYNJ2	SYNJ2	NA	NA	NA	NA	SYNJ2
chr6	Bambu	transcript	158070128	158096463	+	ENST00000367122.6	ENST00000367122.6	ENST00000367122.6	ENST00000367122.6	ENSG00000078269.15	ENSG00000078269.15	ENSG00000078269.15	ENSG00000078269.15	NA	SYNJ2	SYNJ2	SYNJ2	NA	NA	NA	NA	SYNJ2
chr6	Bambu	transcript	158077680	158097854	+	ENST00000367112.1	ENST00000367112.1	ENST00000367112.1	ENST00000367112.1	ENSG00000078269.15	ENSG00000078269.15	ENSG00000078269.15	ENSG00000078269.15	NA	SYNJ2	SYNJ2	SYNJ2	NA	NA	NA	NA	SYNJ2
chr6	Bambu	transcript	158109517	158168262	-	denovoTx68607	denovoTx68607	denovoTx68607	denovoTx68607	ENSG00000122335.17	ENSG00000122335.17	ENSG00000122335.17	ENSG00000122335.17	NA	SERAC1	SERAC1	SERAC1	NA	NA	NA	NA	SERAC1
chr6	Bambu	transcript	158109519	158168262	-	ENST00000647468.2	ENST00000647468.2	ENST00000647468.2	ENST00000647468.2	ENSG00000122335.17	ENSG00000122335.17	ENSG00000122335.17	ENSG00000122335.17	NA	SERAC1	SERAC1	SERAC1	NA	NA	NA	NA	SERAC1
chr6	Bambu	transcript	158109526	158168262	-	denovoTx42607	denovoTx42607	denovoTx42607	denovoTx42607	ENSG00000122335.17	ENSG00000122335.17	ENSG00000122335.17	ENSG00000122335.17	NA	SERAC1	SERAC1	SERAC1	NA	NA	NA	NA	SERAC1
chr6	Bambu	transcript	158109535	158168268	-	ENST00000648111.1	ENST00000648111.1	ENST00000648111.1	ENST00000648111.1	ENSG00000122335.17	ENSG00000122335.17	ENSG00000122335.17	ENSG00000122335.17	NA	SERAC1	SERAC1	SERAC1	NA	NA	NA	NA	SERAC1
chr6	Bambu	transcript	158109541	158168245	-	ENST00000646208.1	ENST00000646208.1	ENST00000646208.1	ENST00000646208.1	ENSG00000122335.17	ENSG00000122335.17	ENSG00000122335.17	ENSG00000122335.17	NA	SERAC1	SERAC1	SERAC1	NA	NA	NA	NA	SERAC1
chr6	Bambu	transcript	158109691	158168246	-	ENST00000607742.5	ENST00000607742.5	ENST00000607742.5	ENST00000607742.5	ENSG00000122335.17	ENSG00000122335.17	ENSG00000122335.17	ENSG00000122335.17	NA	SERAC1	SERAC1	SERAC1	NA	NA	NA	NA	SERAC1
chr6	Bambu	transcript	158109693	158168275	-	ENST00000645172.1	ENST00000645172.1	ENST00000645172.1	ENST00000645172.1	ENSG00000122335.17	ENSG00000122335.17	ENSG00000122335.17	ENSG00000122335.17	NA	SERAC1	SERAC1	SERAC1	NA	NA	NA	NA	SERAC1
chr6	Bambu	transcript	158110225	158168268	-	ENST00000645077.1	ENST00000645077.1	ENST00000645077.1	ENST00000645077.1	ENSG00000122335.17	ENSG00000122335.17	ENSG00000122335.17	ENSG00000122335.17	NA	SERAC1	SERAC1	SERAC1	NA	NA	NA	NA	SERAC1
chr6	Bambu	transcript	158110599	158168164	-	ENST00000607071.6	ENST00000607071.6	ENST00000607071.6	ENST00000607071.6	ENSG00000122335.17	ENSG00000122335.17	ENSG00000122335.17	ENSG00000122335.17	NA	SERAC1	SERAC1	SERAC1	NA	NA	NA	NA	SERAC1
chr6	Bambu	transcript	158110620	158168246	-	ENST00000642244.1	ENST00000642244.1	ENST00000642244.1	ENST00000642244.1	ENSG00000122335.17	ENSG00000122335.17	ENSG00000122335.17	ENSG00000122335.17	NA	SERAC1	SERAC1	SERAC1	NA	NA	NA	NA	SERAC1
chr6	Bambu	transcript	158110627	158166159	-	ENST00000646190.1	ENST00000646190.1	ENST00000646190.1	ENST00000646190.1	ENSG00000122335.17	ENSG00000122335.17	ENSG00000122335.17	ENSG00000122335.17	NA	SERAC1	SERAC1	SERAC1	NA	NA	NA	NA	SERAC1
chr6	Bambu	transcript	158110668	158168242	-	ENST00000646410.1	ENST00000646410.1	ENST00000646410.1	ENST00000646410.1	ENSG00000122335.17	ENSG00000122335.17	ENSG00000122335.17	ENSG00000122335.17	NA	SERAC1	SERAC1	SERAC1	NA	NA	NA	NA	SERAC1
chr6	Bambu	transcript	158110872	158168267	-	ENST00000644972.1	ENST00000644972.1	ENST00000644972.1	ENST00000644972.1	ENSG00000122335.17	ENSG00000122335.17	ENSG00000122335.17	ENSG00000122335.17	NA	SERAC1	SERAC1	SERAC1	NA	NA	NA	NA	SERAC1
chr6	Bambu	transcript	158111327	158168280	-	denovoTx55829	denovoTx55829	denovoTx55829	denovoTx55829	ENSG00000122335.17	ENSG00000122335.17	ENSG00000122335.17	ENSG00000122335.17	NA	SERAC1	SERAC1	SERAC1	NA	NA	NA	NA	SERAC1
chr6	Bambu	transcript	158114471	158168171	-	ENST00000606965.5	ENST00000606965.5	ENST00000606965.5	ENST00000606965.5	ENSG00000122335.17	ENSG00000122335.17	ENSG00000122335.17	ENSG00000122335.17	NA	SERAC1	SERAC1	SERAC1	NA	NA	NA	NA	SERAC1
chr6	Bambu	transcript	158114535	158168230	-	ENST00000646562.1	ENST00000646562.1	ENST00000646562.1	ENST00000646562.1	ENSG00000122335.17	ENSG00000122335.17	ENSG00000122335.17	ENSG00000122335.17	NA	SERAC1	SERAC1	SERAC1	NA	NA	NA	NA	SERAC1
chr6	Bambu	transcript	158114593	158168280	-	ENST00000642903.1	ENST00000642903.1	ENST00000642903.1	ENST00000642903.1	ENSG00000122335.17	ENSG00000122335.17	ENSG00000122335.17	ENSG00000122335.17	NA	SERAC1	SERAC1	SERAC1	NA	NA	NA	NA	SERAC1
chr6	Bambu	transcript	158114731	158168259	-	ENST00000367101.5	ENST00000367101.5	ENST00000367101.5	ENST00000367101.5	ENSG00000122335.17	ENSG00000122335.17	ENSG00000122335.17	ENSG00000122335.17	NA	SERAC1	SERAC1	SERAC1	NA	NA	NA	NA	SERAC1
chr6	Bambu	transcript	158114826	158130486	-	ENST00000435180.6	ENST00000435180.6	ENST00000435180.6	ENST00000435180.6	ENSG00000122335.17	ENSG00000122335.17	ENSG00000122335.17	ENSG00000122335.17	NA	SERAC1	SERAC1	SERAC1	NA	NA	NA	NA	SERAC1
chr6	Bambu	transcript	158145920	158159298	-	ENST00000607000.1	ENST00000607000.1	ENST00000607000.1	ENST00000607000.1	ENSG00000122335.17	ENSG00000122335.17	ENSG00000122335.17	ENSG00000122335.17	NA	SERAC1	SERAC1	SERAC1	NA	NA	NA	NA	SERAC1
chr6	Bambu	transcript	158146870	158152842	-	ENST00000643093.1	ENST00000643093.1	ENST00000643093.1	ENST00000643093.1	ENSG00000122335.17	ENSG00000122335.17	ENSG00000122335.17	ENSG00000122335.17	NA	SERAC1	SERAC1	SERAC1	NA	NA	NA	NA	SERAC1
chr6	Bambu	transcript	158153668	158168249	-	denovoTx13962	denovoTx13962	denovoTx13962	denovoTx13962	ENSG00000122335.17	ENSG00000122335.17	ENSG00000122335.17	ENSG00000122335.17	NA	SERAC1	SERAC1	SERAC1	NA	NA	NA	NA	SERAC1
chr6	Bambu	transcript	158162048	158168262	-	denovoTx13964	denovoTx13964	denovoTx13964	denovoTx13964	ENSG00000122335.17	ENSG00000122335.17	ENSG00000122335.17	ENSG00000122335.17	NA	SERAC1	SERAC1	SERAC1	NA	NA	NA	NA	SERAC1
chr6	Bambu	transcript	158168350	158199344	+	ENST00000607778.2	ENST00000607778.2	ENST00000607778.2	ENST00000607778.2	ENSG00000272047.4	ENSG00000272047.4	ENSG00000272047.4	ENSG00000272047.4	NA	GTF2H5	GTF2H5	GTF2H5	NA	NA	NA	NA	GTF2H5
chr6	Bambu	transcript	158168350	158192881	+	ENST00000648328.1	ENST00000648328.1	ENST00000648328.1	ENST00000648328.1	ENSG00000272047.4	ENSG00000272047.4	ENSG00000272047.4	ENSG00000272047.4	NA	GTF2H5	GTF2H5	GTF2H5	NA	NA	NA	NA	GTF2H5
chr6	Bambu	transcript	158168350	158193972	+	ENST00000691867.1	ENST00000691867.1	ENST00000691867.1	ENST00000691867.1	ENSG00000272047.4	ENSG00000272047.4	ENSG00000272047.4	ENSG00000272047.4	NA	GTF2H5	GTF2H5	GTF2H5	NA	NA	NA	NA	GTF2H5
chr6	Bambu	transcript	158168350	158192418	+	denovoTx13965	denovoTx13965	denovoTx13965	denovoTx13965	ENSG00000272047.4	ENSG00000272047.4	ENSG00000272047.4	ENSG00000272047.4	NA	GTF2H5	GTF2H5	GTF2H5	NA	NA	NA	NA	GTF2H5
chr6	Bambu	transcript	158168357	158188886	+	ENST00000689383.1	ENST00000689383.1	ENST00000689383.1	ENST00000689383.1	ENSG00000272047.4	ENSG00000272047.4	ENSG00000272047.4	ENSG00000272047.4	NA	GTF2H5	GTF2H5	GTF2H5	NA	NA	NA	NA	GTF2H5
chr6	Bambu	transcript	158168360	158192410	+	ENST00000689809.1	ENST00000689809.1	ENST00000689809.1	ENST00000689809.1	ENSG00000272047.4	ENSG00000272047.4	ENSG00000272047.4	ENSG00000272047.4	NA	GTF2H5	GTF2H5	GTF2H5	NA	NA	NA	NA	GTF2H5
chr6	Bambu	transcript	158174782	158192419	+	ENST00000684993.1	ENST00000684993.1	ENST00000684993.1	ENST00000684993.1	ENSG00000272047.4	ENSG00000272047.4	ENSG00000272047.4	ENSG00000272047.4	NA	GTF2H5	GTF2H5	GTF2H5	NA	NA	NA	NA	GTF2H5
chr6	Bambu	transcript	158175654	158193755	+	ENST00000689018.1	ENST00000689018.1	ENST00000689018.1	ENST00000689018.1	ENSG00000272047.4	ENSG00000272047.4	ENSG00000272047.4	ENSG00000272047.4	NA	GTF2H5	GTF2H5	GTF2H5	NA	NA	NA	NA	GTF2H5
chr6	Bambu	transcript	158232162	158312412	+	denovoTx13973	denovoTx13973	denovoTx13973	denovoTx13973	ENSG00000130338.13	ENSG00000130338.13	ENSG00000130338.13	ENSG00000130338.13	NA	TULP4	TULP4	TULP4	NA	NA	NA	NA	TULP4
chr6	Bambu	transcript	158232179	158245366	+	denovoTx13968	denovoTx13968	denovoTx13968	denovoTx13968	ENSG00000130338.13	ENSG00000130338.13	ENSG00000130338.13	ENSG00000130338.13	NA	TULP4	TULP4	TULP4	NA	NA	NA	NA	TULP4
chr6	Bambu	transcript	158232179	158263022	+	denovoTx13970	denovoTx13970	denovoTx13970	denovoTx13970	ENSG00000130338.13	ENSG00000130338.13	ENSG00000130338.13	ENSG00000130338.13	NA	TULP4	TULP4	TULP4	NA	NA	NA	NA	TULP4
chr6	Bambu	transcript	158232182	158312573	+	denovoTx13969	denovoTx13969	denovoTx13969	denovoTx13969	ENSG00000130338.13	ENSG00000130338.13	ENSG00000130338.13	ENSG00000130338.13	NA	TULP4	TULP4	TULP4	NA	NA	NA	NA	TULP4
chr6	Bambu	transcript	158232195	158263022	+	denovoTx13972	denovoTx13972	denovoTx13972	denovoTx13972	ENSG00000130338.13	ENSG00000130338.13	ENSG00000130338.13	ENSG00000130338.13	NA	TULP4	TULP4	TULP4	NA	NA	NA	NA	TULP4
chr6	Bambu	transcript	158232212	158312362	+	denovoTx52550	denovoTx52550	denovoTx52550	denovoTx52550	ENSG00000130338.13	ENSG00000130338.13	ENSG00000130338.13	ENSG00000130338.13	NA	TULP4	TULP4	TULP4	NA	NA	NA	NA	TULP4
chr6	Bambu	transcript	158232236	158312662	+	ENST00000620026.1	ENST00000620026.1	ENST00000620026.1	ENST00000620026.1	ENSG00000130338.13	ENSG00000130338.13	ENSG00000130338.13	ENSG00000130338.13	NA	TULP4	TULP4	TULP4	NA	NA	NA	NA	TULP4
chr6	Bambu	transcript	158237336	158242797	-	ENST00000344851.4	ENST00000344851.4	ENST00000344851.4	ENST00000344851.4	ENSG00000188451.8	ENSG00000188451.8	ENSG00000188451.8	ENSG00000188451.8	NA	SRP72P2	SRP72P2	SRP72P2	NA	NA	NA	NA	SRP72P2
chr6	Bambu	transcript	158282263	158312358	+	ENST00000432358.1	ENST00000432358.1	ENST00000432358.1	ENST00000432358.1	ENSG00000130338.13	ENSG00000130338.13	ENSG00000130338.13	ENSG00000130338.13	NA	TULP4	TULP4	TULP4	NA	NA	NA	NA	TULP4
chr6	Bambu	transcript	158282841	158428379	+	ENST00000619713.1	ENST00000619713.1	ENST00000619713.1	ENST00000619713.1	ENSG00000274023.1	ENSG00000274023.1	ENSG00000274023.1	ENSG00000274023.1	NA	ENSG00000274023	ENSG00000274023	ENSG00000274023	NA	NA	NA	NA	ENSG00000274023
chr6	Bambu	transcript	158296671	158303372	-	ENST00000665073.1	ENST00000665073.1	ENST00000665073.1	ENST00000665073.1	ENSG00000287591.1	ENSG00000287591.1	ENSG00000287591.1	ENSG00000287591.1	NA	ENSG00000287591	ENSG00000287591	ENSG00000287591	NA	NA	NA	NA	ENSG00000287591
chr6	Bambu	transcript	158310364	158312363	+	ENST00000613994.1	ENST00000613994.1	ENST00000613994.1	ENST00000613994.1	ENSG00000130338.13	ENSG00000130338.13	ENSG00000130338.13	ENSG00000130338.13	NA	TULP4	TULP4	TULP4	NA	NA	NA	NA	TULP4
chr6	Bambu	transcript	158312465	158511828	+	ENST00000367097.8	ENST00000367097.8	ENST00000367097.8	ENST00000367097.8	ENSG00000130338.13	ENSG00000130338.13	ENSG00000130338.13	ENSG00000130338.13	NA	TULP4	TULP4	TULP4	NA	NA	NA	NA	TULP4
chr6	Bambu	transcript	158312660	158508376	+	ENST00000367094.6	ENST00000367094.6	ENST00000367094.6	ENST00000367094.6	ENSG00000130338.13	ENSG00000130338.13	ENSG00000130338.13	ENSG00000130338.13	NA	TULP4	TULP4	TULP4	NA	NA	NA	NA	TULP4
chr6	Bambu	transcript	158313445	158481538	+	ENST00000616856.1	ENST00000616856.1	ENST00000616856.1	ENST00000616856.1	ENSG00000130338.13	ENSG00000130338.13	ENSG00000130338.13	ENSG00000130338.13	NA	TULP4	TULP4	TULP4	NA	NA	NA	NA	TULP4
chr6	Bambu	transcript	158397885	158398561	-	ENST00000435116.1	ENST00000435116.1	ENST00000435116.1	ENST00000435116.1	ENSG00000238019.1	ENSG00000238019.1	ENSG00000238019.1	ENSG00000238019.1	NA	ENSG00000238019	ENSG00000238019	ENSG00000238019	NA	NA	NA	NA	ENSG00000238019
chr6	Bambu	transcript	158412475	158422681	-	denovoTx68608	denovoTx68608	denovoTx68608	denovoTx68608	ENSG00000130338.13	BambuGene_nas_ENSG00000130338.13	BambuGene_ma_01148	BambuGene_ma_01148	NA	TULP4-AS	NA	NA	NA	NA	TULP4-AS	TULP4-AS	TULP4-AS
chr6	Bambu	transcript	158412543	158422681	-	denovoTx68609	denovoTx68609	denovoTx68609	denovoTx68609	ENSG00000130338.13	BambuGene_nas_ENSG00000130338.13	BambuGene_ma_01148	BambuGene_ma_01148	NA	TULP4-AS	NA	NA	NA	NA	TULP4-AS	TULP4-AS	TULP4-AS
chr6	Bambu	transcript	158437797	158438088	+	ENST00000461853.3	ENST00000461853.3	ENST00000461853.3	ENST00000461853.3	ENSG00000243373.3	ENSG00000243373.3	ENSG00000243373.3	ENSG00000243373.3	NA	RN7SL173P	RN7SL173P	RN7SL173P	NA	NA	NA	NA	RN7SL173P
chr6	Bambu	transcript	158461650	158498693	+	ENST00000613390.1	ENST00000613390.1	ENST00000613390.1	ENST00000613390.1	ENSG00000130338.13	ENSG00000130338.13	ENSG00000130338.13	ENSG00000130338.13	NA	TULP4	TULP4	TULP4	NA	NA	NA	NA	TULP4
chr6	Bambu	transcript	158515605	158516229	-	ENST00000406011.1	ENST00000406011.1	ENST00000406011.1	ENST00000406011.1	ENSG00000219188.1	ENSG00000219188.1	ENSG00000219188.1	ENSG00000219188.1	NA	CACYBPP3	CACYBPP3	CACYBPP3	NA	NA	NA	NA	CACYBPP3
chr6	Bambu	transcript	158536436	158635428	+	ENST00000367090.4	ENST00000367090.4	ENST00000367090.4	ENST00000367090.4	ENSG00000146433.10	ENSG00000146433.10	ENSG00000146433.10	ENSG00000146433.10	NA	TMEM181	TMEM181	TMEM181	NA	NA	NA	NA	TMEM181
chr6	Bambu	transcript	158536655	158553189	+	denovoTx61194	denovoTx61194	denovoTx61194	denovoTx61194	ENSG00000146433.10	ENSG00000146433.10	ENSG00000146433.10	ENSG00000146433.10	NA	TMEM181	TMEM181	TMEM181	NA	NA	NA	NA	TMEM181
chr6	Bambu	transcript	158560091	158635429	+	ENST00000684151.1	ENST00000684151.1	ENST00000684151.1	ENST00000684151.1	ENSG00000146433.10	ENSG00000146433.10	ENSG00000146433.10	ENSG00000146433.10	NA	TMEM181	TMEM181	TMEM181	NA	NA	NA	NA	TMEM181
chr6	Bambu	transcript	158560124	158608694	+	denovoTx68610	denovoTx68610	denovoTx68610	denovoTx68610	ENSG00000146433.10	ENSG00000146433.10	ENSG00000146433.10	ENSG00000146433.10	NA	TMEM181	TMEM181	TMEM181	NA	NA	NA	NA	TMEM181
chr6	Bambu	transcript	158560138	158580999	+	denovoTx42611	denovoTx42611	denovoTx42611	denovoTx42611	ENSG00000146433.10	ENSG00000146433.10	ENSG00000146433.10	ENSG00000146433.10	NA	TMEM181	TMEM181	TMEM181	NA	NA	NA	NA	TMEM181
chr6	Bambu	transcript	158609706	158621636	-	ENST00000403590.1	ENST00000403590.1	ENST00000403590.1	ENST00000403590.1	ENSG00000218226.1	ENSG00000218226.1	ENSG00000218226.1	ENSG00000218226.1	NA	TATDN2P2	TATDN2P2	TATDN2P2	NA	NA	NA	NA	TATDN2P2
chr6	Bambu	transcript	158609707	158609790	+	ENST00000612973.1	ENST00000612973.1	ENST00000612973.1	ENST00000612973.1	ENSG00000278571.1	ENSG00000278571.1	ENSG00000278571.1	ENSG00000278571.1	NA	MIR7161	MIR7161	MIR7161	NA	NA	NA	NA	MIR7161
chr6	Bambu	transcript	158636474	158642788	-	ENST00000367088.1	ENST00000367088.1	ENST00000367088.1	ENST00000367088.1	ENSG00000146425.11	ENSG00000146425.11	ENSG00000146425.11	ENSG00000146425.11	NA	DYNLT1	DYNLT1	DYNLT1	NA	NA	NA	NA	DYNLT1
chr6	Bambu	transcript	158636474	158644743	-	ENST00000367089.8	ENST00000367089.8	ENST00000367089.8	ENST00000367089.8	ENSG00000146425.11	ENSG00000146425.11	ENSG00000146425.11	ENSG00000146425.11	NA	DYNLT1	DYNLT1	DYNLT1	NA	NA	NA	NA	DYNLT1
chr6	Bambu	transcript	158637220	158644738	-	ENST00000367085.3	ENST00000367085.3	ENST00000367085.3	ENST00000367085.3	ENSG00000146425.11	ENSG00000146425.11	ENSG00000146425.11	ENSG00000146425.11	NA	DYNLT1	DYNLT1	DYNLT1	NA	NA	NA	NA	DYNLT1
chr6	Bambu	transcript	158650014	158764869	+	ENST00000360448.8	ENST00000360448.8	ENST00000360448.8	ENST00000360448.8	ENSG00000164674.17	ENSG00000164674.17	ENSG00000164674.17	ENSG00000164674.17	NA	SYTL3	SYTL3	SYTL3	NA	NA	NA	NA	SYTL3
chr6	Bambu	transcript	158650014	158764876	+	ENST00000367081.7	ENST00000367081.7	ENST00000367081.7	ENST00000367081.7	ENSG00000164674.17	ENSG00000164674.17	ENSG00000164674.17	ENSG00000164674.17	NA	SYTL3	SYTL3	SYTL3	NA	NA	NA	NA	SYTL3
chr6	Bambu	transcript	158650024	158663377	+	denovoTx52551	denovoTx52551	denovoTx52551	denovoTx52551	ENSG00000164674.17	ENSG00000164674.17	ENSG00000164674.17	ENSG00000164674.17	NA	SYTL3	SYTL3	SYTL3	NA	NA	NA	NA	SYTL3
chr6	Bambu	transcript	158650053	158663048	+	ENST00000469735.1	ENST00000469735.1	ENST00000469735.1	ENST00000469735.1	ENSG00000164674.17	ENSG00000164674.17	ENSG00000164674.17	ENSG00000164674.17	NA	SYTL3	SYTL3	SYTL3	NA	NA	NA	NA	SYTL3
chr6	Bambu	transcript	158650054	158764871	+	ENST00000611299.5	ENST00000611299.5	ENST00000611299.5	ENST00000611299.5	ENSG00000164674.17	ENSG00000164674.17	ENSG00000164674.17	ENSG00000164674.17	NA	SYTL3	SYTL3	SYTL3	NA	NA	NA	NA	SYTL3
chr6	Bambu	transcript	158725747	158726803	-	ENST00000406819.2	ENST00000406819.2	ENST00000406819.2	ENST00000406819.2	ENSG00000219249.2	ENSG00000219249.2	ENSG00000219249.2	ENSG00000219249.2	NA	AMZ2P2	AMZ2P2	AMZ2P2	NA	NA	NA	NA	AMZ2P2
chr6	Bambu	transcript	158764661	158764753	-	ENST00000581555.1	ENST00000581555.1	ENST00000581555.1	ENST00000581555.1	ENSG00000265558.1	ENSG00000265558.1	ENSG00000265558.1	ENSG00000265558.1	NA	MIR3918	MIR3918	MIR3918	NA	NA	NA	NA	MIR3918
chr6	Bambu	transcript	158765741	158818227	-	ENST00000337147.11	ENST00000337147.11	ENST00000337147.11	ENST00000337147.11	ENSG00000092820.19	ENSG00000092820.19	ENSG00000092820.19	ENSG00000092820.19	NA	EZR	EZR	EZR	NA	NA	NA	NA	EZR
chr6	Bambu	transcript	158765748	158819368	-	ENST00000367075.4	ENST00000367075.4	ENST00000367075.4	ENST00000367075.4	ENSG00000092820.19	ENSG00000092820.19	ENSG00000092820.19	ENSG00000092820.19	NA	EZR	EZR	EZR	NA	NA	NA	NA	EZR
chr6	Bambu	transcript	158783534	158819349	-	ENST00000476189.1	ENST00000476189.1	ENST00000476189.1	ENST00000476189.1	ENSG00000092820.19	ENSG00000092820.19	ENSG00000092820.19	ENSG00000092820.19	NA	EZR	EZR	EZR	NA	NA	NA	NA	EZR
chr6	Bambu	transcript	158817979	158822252	+	ENST00000451712.2	ENST00000451712.2	ENST00000451712.2	ENST00000451712.2	ENSG00000233893.2	ENSG00000233893.2	ENSG00000233893.2	ENSG00000233893.2	NA	EZR-AS1	EZR-AS1	EZR-AS1	NA	NA	NA	NA	EZR-AS1
chr6	Bambu	transcript	158819453	158822219	+	denovoTx55830	denovoTx55830	denovoTx55830	denovoTx55830	ENSG00000233893.2	ENSG00000233893.2	ENSG00000233893.2	ENSG00000233893.2	NA	EZR-AS1	EZR-AS1	EZR-AS1	NA	NA	NA	NA	EZR-AS1
chr6	Bambu	transcript	158841117	158857632	-	ENST00000522287.1	ENST00000522287.1	ENST00000522287.1	ENST00000522287.1	ENSG00000243775.2	ENSG00000243775.2	ENSG00000243775.2	ENSG00000243775.2	NA	OSTCP1	OSTCP1	OSTCP1	NA	NA	NA	NA	OSTCP1
chr6	Bambu	transcript	158841721	158842170	-	ENST00000455507.1	ENST00000455507.1	ENST00000455507.1	ENST00000455507.1	ENSG00000243775.2	ENSG00000243775.2	ENSG00000243775.2	ENSG00000243775.2	NA	OSTCP1	OSTCP1	OSTCP1	NA	NA	NA	NA	OSTCP1
chr6	Bambu	transcript	158853588	158864502	+	ENST00000642329.1	ENST00000642329.1	ENST00000642329.1	ENST00000642329.1	ENSG00000285159.1	ENSG00000285159.1	ENSG00000285159.1	ENSG00000285159.1	NA	ENSG00000285159	ENSG00000285159	ENSG00000285159	NA	NA	NA	NA	ENSG00000285159
chr6	Bambu	transcript	158869848	158910351	+	ENST00000654049.1	ENST00000654049.1	ENST00000654049.1	ENST00000654049.1	ENSG00000203711.15	ENSG00000203711.15	ENSG00000203711.15	ENSG00000203711.15	NA	LINC02901	LINC02901	LINC02901	NA	NA	NA	NA	LINC02901
chr6	Bambu	transcript	158869851	158910353	+	ENST00000486232.2	ENST00000486232.2	ENST00000486232.2	ENST00000486232.2	ENSG00000203711.15	ENSG00000203711.15	ENSG00000203711.15	ENSG00000203711.15	NA	LINC02901	LINC02901	LINC02901	NA	NA	NA	NA	LINC02901
chr6	Bambu	transcript	158869852	158910402	+	ENST00000650421.2	ENST00000650421.2	ENST00000650421.2	ENST00000650421.2	ENSG00000203711.15	ENSG00000203711.15	ENSG00000203711.15	ENSG00000203711.15	NA	LINC02901	LINC02901	LINC02901	NA	NA	NA	NA	LINC02901
chr6	Bambu	transcript	158869854	158910353	+	ENST00000653976.1	ENST00000653976.1	ENST00000653976.1	ENST00000653976.1	ENSG00000203711.15	ENSG00000203711.15	ENSG00000203711.15	ENSG00000203711.15	NA	LINC02901	LINC02901	LINC02901	NA	NA	NA	NA	LINC02901
chr6	Bambu	transcript	158869854	158910351	+	ENST00000666927.1	ENST00000666927.1	ENST00000666927.1	ENST00000666927.1	ENSG00000203711.15	ENSG00000203711.15	ENSG00000203711.15	ENSG00000203711.15	NA	LINC02901	LINC02901	LINC02901	NA	NA	NA	NA	LINC02901
chr6	Bambu	transcript	158869855	158910350	+	ENST00000659187.1	ENST00000659187.1	ENST00000659187.1	ENST00000659187.1	ENSG00000203711.15	ENSG00000203711.15	ENSG00000203711.15	ENSG00000203711.15	NA	LINC02901	LINC02901	LINC02901	NA	NA	NA	NA	LINC02901
chr6	Bambu	transcript	158869855	158910353	+	ENST00000663769.1	ENST00000663769.1	ENST00000663769.1	ENST00000663769.1	ENSG00000203711.15	ENSG00000203711.15	ENSG00000203711.15	ENSG00000203711.15	NA	LINC02901	LINC02901	LINC02901	NA	NA	NA	NA	LINC02901
chr6	Bambu	transcript	158869867	158919105	+	ENST00000643288.3	ENST00000643288.3	ENST00000643288.3	ENST00000643288.3	ENSG00000203711.15	ENSG00000203711.15	ENSG00000203711.15	ENSG00000203711.15	NA	LINC02901	LINC02901	LINC02901	NA	NA	NA	NA	LINC02901
chr6	Bambu	transcript	158869867	158910351	+	ENST00000655791.1	ENST00000655791.1	ENST00000655791.1	ENST00000655791.1	ENSG00000203711.15	ENSG00000203711.15	ENSG00000203711.15	ENSG00000203711.15	NA	LINC02901	LINC02901	LINC02901	NA	NA	NA	NA	LINC02901
chr6	Bambu	transcript	158869867	158910347	+	ENST00000663950.1	ENST00000663950.1	ENST00000663950.1	ENST00000663950.1	ENSG00000203711.15	ENSG00000203711.15	ENSG00000203711.15	ENSG00000203711.15	NA	LINC02901	LINC02901	LINC02901	NA	NA	NA	NA	LINC02901
chr6	Bambu	transcript	158869888	158910349	+	ENST00000692856.1	ENST00000692856.1	ENST00000692856.1	ENST00000692856.1	ENSG00000203711.15	ENSG00000203711.15	ENSG00000203711.15	ENSG00000203711.15	NA	LINC02901	LINC02901	LINC02901	NA	NA	NA	NA	LINC02901
chr6	Bambu	transcript	158869899	158910353	+	ENST00000367073.7	ENST00000367073.7	ENST00000367073.7	ENST00000367073.7	ENSG00000203711.15	ENSG00000203711.15	ENSG00000203711.15	ENSG00000203711.15	NA	LINC02901	LINC02901	LINC02901	NA	NA	NA	NA	LINC02901
chr6	Bambu	transcript	158869899	158910351	+	ENST00000663340.1	ENST00000663340.1	ENST00000663340.1	ENST00000663340.1	ENSG00000203711.15	ENSG00000203711.15	ENSG00000203711.15	ENSG00000203711.15	NA	LINC02901	LINC02901	LINC02901	NA	NA	NA	NA	LINC02901
chr6	Bambu	transcript	158869904	158910350	+	denovoTx61196	denovoTx61196	denovoTx61196	denovoTx61196	ENSG00000203711.15	ENSG00000203711.15	ENSG00000203711.15	ENSG00000203711.15	NA	LINC02901	LINC02901	LINC02901	NA	NA	NA	NA	LINC02901
chr6	Bambu	transcript	158869910	158910350	+	ENST00000367072.5	ENST00000367072.5	ENST00000367072.5	ENST00000367072.5	ENSG00000203711.15	ENSG00000203711.15	ENSG00000203711.15	ENSG00000203711.15	NA	LINC02901	LINC02901	LINC02901	NA	NA	NA	NA	LINC02901
chr6	Bambu	transcript	158869910	158910347	+	ENST00000658761.1	ENST00000658761.1	ENST00000658761.1	ENST00000658761.1	ENSG00000203711.15	ENSG00000203711.15	ENSG00000203711.15	ENSG00000203711.15	NA	LINC02901	LINC02901	LINC02901	NA	NA	NA	NA	LINC02901
chr6	Bambu	transcript	158869934	158910387	+	ENST00000693135.1	ENST00000693135.1	ENST00000693135.1	ENST00000693135.1	ENSG00000203711.15	ENSG00000203711.15	ENSG00000203711.15	ENSG00000203711.15	NA	LINC02901	LINC02901	LINC02901	NA	NA	NA	NA	LINC02901
chr6	Bambu	transcript	158869939	158910350	+	ENST00000686607.1	ENST00000686607.1	ENST00000686607.1	ENST00000686607.1	ENSG00000203711.15	ENSG00000203711.15	ENSG00000203711.15	ENSG00000203711.15	NA	LINC02901	LINC02901	LINC02901	NA	NA	NA	NA	LINC02901
chr6	Bambu	transcript	158888474	158910346	+	denovoTx55831	denovoTx55831	denovoTx55831	denovoTx55831	ENSG00000203711.15	ENSG00000203711.15	ENSG00000203711.15	ENSG00000203711.15	NA	LINC02901	LINC02901	LINC02901	NA	NA	NA	NA	LINC02901
chr6	Bambu	transcript	158895217	158910352	+	ENST00000608817.2	ENST00000608817.2	ENST00000608817.2	ENST00000608817.2	ENSG00000203711.15	ENSG00000203711.15	ENSG00000203711.15	ENSG00000203711.15	NA	LINC02901	LINC02901	LINC02901	NA	NA	NA	NA	LINC02901
chr6	Bambu	transcript	158921271	158922150	-	ENST00000434104.1	ENST00000434104.1	ENST00000434104.1	ENST00000434104.1	ENSG00000213076.3	ENSG00000213076.3	ENSG00000213076.3	ENSG00000213076.3	NA	ENSG00000213076	ENSG00000213076	ENSG00000213076	NA	NA	NA	NA	ENSG00000213076
chr6	Bambu	transcript	158926466	158926571	-	ENST00000411259.1	ENST00000411259.1	ENST00000411259.1	ENST00000411259.1	ENSG00000223191.1	ENSG00000223191.1	ENSG00000223191.1	ENSG00000223191.1	NA	RNU6-293P	RNU6-293P	RNU6-293P	NA	NA	NA	NA	RNU6-293P
chr6	Bambu	transcript	158972871	159000202	-	ENST00000367069.7	ENST00000367069.7	ENST00000367069.7	ENST00000367069.7	ENSG00000130363.13	ENSG00000130363.13	ENSG00000130363.13	ENSG00000130363.13	NA	RSPH3	RSPH3	RSPH3	NA	NA	NA	NA	RSPH3
chr6	Bambu	transcript	158975391	158976842	-	ENST00000607398.1	ENST00000607398.1	ENST00000607398.1	ENST00000607398.1	ENSG00000130363.13	ENSG00000130363.13	ENSG00000130363.13	ENSG00000130363.13	NA	RSPH3	RSPH3	RSPH3	NA	NA	NA	NA	RSPH3
chr6	Bambu	transcript	158976834	158999781	-	ENST00000449822.5	ENST00000449822.5	ENST00000449822.5	ENST00000449822.5	ENSG00000130363.13	ENSG00000130363.13	ENSG00000130363.13	ENSG00000130363.13	NA	RSPH3	RSPH3	RSPH3	NA	NA	NA	NA	RSPH3
chr6	Bambu	transcript	158988178	159043056	+	ENST00000607391.5	ENST00000607391.5	ENST00000607391.5	ENST00000607391.5	ENSG00000271913.8	ENSG00000271913.8	ENSG00000271913.8	ENSG00000271913.8	NA	TAGAP-AS1	TAGAP-AS1	TAGAP-AS1	NA	NA	NA	NA	TAGAP-AS1
chr6	Bambu	transcript	158999291	158999854	-	denovoTx42615	denovoTx42615	denovoTx42615	denovoTx42615	ENSG00000130363.13	ENSG00000130363.13	ENSG00000130363.13	ENSG00000130363.13	NA	RSPH3	RSPH3	RSPH3	NA	NA	NA	NA	RSPH3
chr6	Bambu	transcript	158999832	159067946	+	ENST00000690645.1	ENST00000690645.1	ENST00000690645.1	ENST00000690645.1	ENSG00000271913.8	ENSG00000271913.8	ENSG00000271913.8	ENSG00000271913.8	NA	TAGAP-AS1	TAGAP-AS1	TAGAP-AS1	NA	NA	NA	NA	TAGAP-AS1
chr6	Bambu	transcript	158999861	159028296	+	ENST00000659171.1	ENST00000659171.1	ENST00000659171.1	ENST00000659171.1	ENSG00000271913.8	ENSG00000271913.8	ENSG00000271913.8	ENSG00000271913.8	NA	TAGAP-AS1	TAGAP-AS1	TAGAP-AS1	NA	NA	NA	NA	TAGAP-AS1
chr6	Bambu	transcript	158999863	159044575	+	ENST00000659621.1	ENST00000659621.1	ENST00000659621.1	ENST00000659621.1	ENSG00000271913.8	ENSG00000271913.8	ENSG00000271913.8	ENSG00000271913.8	NA	TAGAP-AS1	TAGAP-AS1	TAGAP-AS1	NA	NA	NA	NA	TAGAP-AS1
chr6	Bambu	transcript	158999882	159064925	+	ENST00000606470.1	ENST00000606470.1	ENST00000606470.1	ENST00000606470.1	ENSG00000271913.8	ENSG00000271913.8	ENSG00000271913.8	ENSG00000271913.8	NA	TAGAP-AS1	TAGAP-AS1	TAGAP-AS1	NA	NA	NA	NA	TAGAP-AS1
chr6	Bambu	transcript	158999882	159043052	+	ENST00000607796.6	ENST00000607796.6	ENST00000607796.6	ENST00000607796.6	ENSG00000271913.8	ENSG00000271913.8	ENSG00000271913.8	ENSG00000271913.8	NA	TAGAP-AS1	TAGAP-AS1	TAGAP-AS1	NA	NA	NA	NA	TAGAP-AS1
chr6	Bambu	transcript	158999886	159076955	+	ENST00000646912.1	ENST00000646912.1	ENST00000646912.1	ENST00000646912.1	ENSG00000271913.8	ENSG00000271913.8	ENSG00000271913.8	ENSG00000271913.8	NA	TAGAP-AS1	TAGAP-AS1	TAGAP-AS1	NA	NA	NA	NA	TAGAP-AS1
chr6	Bambu	transcript	158999913	159067950	+	ENST00000693265.1	ENST00000693265.1	ENST00000693265.1	ENST00000693265.1	ENSG00000271913.8	ENSG00000271913.8	ENSG00000271913.8	ENSG00000271913.8	NA	TAGAP-AS1	TAGAP-AS1	TAGAP-AS1	NA	NA	NA	NA	TAGAP-AS1
chr6	Bambu	transcript	158999923	159028354	+	ENST00000667828.1	ENST00000667828.1	ENST00000667828.1	ENST00000667828.1	ENSG00000271913.8	ENSG00000271913.8	ENSG00000271913.8	ENSG00000271913.8	NA	TAGAP-AS1	TAGAP-AS1	TAGAP-AS1	NA	NA	NA	NA	TAGAP-AS1
chr6	Bambu	transcript	158999925	159067946	+	ENST00000688282.1	ENST00000688282.1	ENST00000688282.1	ENST00000688282.1	ENSG00000271913.8	ENSG00000271913.8	ENSG00000271913.8	ENSG00000271913.8	NA	TAGAP-AS1	TAGAP-AS1	TAGAP-AS1	NA	NA	NA	NA	TAGAP-AS1
chr6	Bambu	transcript	158999938	159048736	+	ENST00000685651.1	ENST00000685651.1	ENST00000685651.1	ENST00000685651.1	ENSG00000271913.8	ENSG00000271913.8	ENSG00000271913.8	ENSG00000271913.8	NA	TAGAP-AS1	TAGAP-AS1	TAGAP-AS1	NA	NA	NA	NA	TAGAP-AS1
chr6	Bambu	transcript	159000094	159044618	+	ENST00000664321.1	ENST00000664321.1	ENST00000664321.1	ENST00000664321.1	ENSG00000271913.8	ENSG00000271913.8	ENSG00000271913.8	ENSG00000271913.8	NA	TAGAP-AS1	TAGAP-AS1	TAGAP-AS1	NA	NA	NA	NA	TAGAP-AS1
chr6	Bambu	transcript	159000116	159043016	+	ENST00000669184.1	ENST00000669184.1	ENST00000669184.1	ENST00000669184.1	ENSG00000271913.8	ENSG00000271913.8	ENSG00000271913.8	ENSG00000271913.8	NA	TAGAP-AS1	TAGAP-AS1	TAGAP-AS1	NA	NA	NA	NA	TAGAP-AS1
chr6	Bambu	transcript	159000119	159044588	+	ENST00000670185.1	ENST00000670185.1	ENST00000670185.1	ENST00000670185.1	ENSG00000271913.8	ENSG00000271913.8	ENSG00000271913.8	ENSG00000271913.8	NA	TAGAP-AS1	TAGAP-AS1	TAGAP-AS1	NA	NA	NA	NA	TAGAP-AS1
chr6	Bambu	transcript	159000191	159067922	+	ENST00000659798.1	ENST00000659798.1	ENST00000659798.1	ENST00000659798.1	ENSG00000271913.8	ENSG00000271913.8	ENSG00000271913.8	ENSG00000271913.8	NA	TAGAP-AS1	TAGAP-AS1	TAGAP-AS1	NA	NA	NA	NA	TAGAP-AS1
chr6	Bambu	transcript	159000233	159043012	+	ENST00000668318.1	ENST00000668318.1	ENST00000668318.1	ENST00000668318.1	ENSG00000271913.8	ENSG00000271913.8	ENSG00000271913.8	ENSG00000271913.8	NA	TAGAP-AS1	TAGAP-AS1	TAGAP-AS1	NA	NA	NA	NA	TAGAP-AS1
chr6	Bambu	transcript	159000235	159020390	+	ENST00000665423.1	ENST00000665423.1	ENST00000665423.1	ENST00000665423.1	ENSG00000271913.8	ENSG00000271913.8	ENSG00000271913.8	ENSG00000271913.8	NA	TAGAP-AS1	TAGAP-AS1	TAGAP-AS1	NA	NA	NA	NA	TAGAP-AS1
chr6	Bambu	transcript	159000244	159044609	+	ENST00000654871.1	ENST00000654871.1	ENST00000654871.1	ENST00000654871.1	ENSG00000271913.8	ENSG00000271913.8	ENSG00000271913.8	ENSG00000271913.8	NA	TAGAP-AS1	TAGAP-AS1	TAGAP-AS1	NA	NA	NA	NA	TAGAP-AS1
chr6	Bambu	transcript	159000244	159043924	+	ENST00000667452.1	ENST00000667452.1	ENST00000667452.1	ENST00000667452.1	ENSG00000271913.8	ENSG00000271913.8	ENSG00000271913.8	ENSG00000271913.8	NA	TAGAP-AS1	TAGAP-AS1	TAGAP-AS1	NA	NA	NA	NA	TAGAP-AS1
chr6	Bambu	transcript	159000258	159043857	+	ENST00000656128.1	ENST00000656128.1	ENST00000656128.1	ENST00000656128.1	ENSG00000271913.8	ENSG00000271913.8	ENSG00000271913.8	ENSG00000271913.8	NA	TAGAP-AS1	TAGAP-AS1	TAGAP-AS1	NA	NA	NA	NA	TAGAP-AS1
chr6	Bambu	transcript	159000310	159043939	+	ENST00000655636.1	ENST00000655636.1	ENST00000655636.1	ENST00000655636.1	ENSG00000271913.8	ENSG00000271913.8	ENSG00000271913.8	ENSG00000271913.8	NA	TAGAP-AS1	TAGAP-AS1	TAGAP-AS1	NA	NA	NA	NA	TAGAP-AS1
chr6	Bambu	transcript	159023603	159027491	+	ENST00000663014.1	ENST00000663014.1	ENST00000663014.1	ENST00000663014.1	ENSG00000271913.8	ENSG00000271913.8	ENSG00000271913.8	ENSG00000271913.8	NA	TAGAP-AS1	TAGAP-AS1	TAGAP-AS1	NA	NA	NA	NA	TAGAP-AS1
chr6	Bambu	transcript	159023942	159043857	+	ENST00000657923.1	ENST00000657923.1	ENST00000657923.1	ENST00000657923.1	ENSG00000271913.8	ENSG00000271913.8	ENSG00000271913.8	ENSG00000271913.8	NA	TAGAP-AS1	TAGAP-AS1	TAGAP-AS1	NA	NA	NA	NA	TAGAP-AS1
chr6	Bambu	transcript	159025946	159042493	+	ENST00000606466.1	ENST00000606466.1	ENST00000606466.1	ENST00000606466.1	ENSG00000271913.8	ENSG00000271913.8	ENSG00000271913.8	ENSG00000271913.8	NA	TAGAP-AS1	TAGAP-AS1	TAGAP-AS1	NA	NA	NA	NA	TAGAP-AS1
chr6	Bambu	transcript	159025949	159088114	+	ENST00000643132.2	ENST00000643132.2	ENST00000643132.2	ENST00000643132.2	ENSG00000271913.8	ENSG00000271913.8	ENSG00000271913.8	ENSG00000271913.8	NA	TAGAP-AS1	TAGAP-AS1	TAGAP-AS1	NA	NA	NA	NA	TAGAP-AS1
chr6	Bambu	transcript	159034468	159045152	-	ENST00000326965.7	ENST00000326965.7	ENST00000326965.7	ENST00000326965.7	ENSG00000164691.18	ENSG00000164691.18	ENSG00000164691.18	ENSG00000164691.18	NA	TAGAP	TAGAP	TAGAP	NA	NA	NA	NA	TAGAP
chr6	Bambu	transcript	159034481	159044991	-	ENST00000367066.8	ENST00000367066.8	ENST00000367066.8	ENST00000367066.8	ENSG00000164691.18	ENSG00000164691.18	ENSG00000164691.18	ENSG00000164691.18	NA	TAGAP	TAGAP	TAGAP	NA	NA	NA	NA	TAGAP
chr6	Bambu	transcript	159034813	159039358	-	denovoTx13988	denovoTx13988	denovoTx13988	denovoTx13988	ENSG00000164691.18	ENSG00000164691.18	ENSG00000164691.18	ENSG00000164691.18	NA	TAGAP	TAGAP	TAGAP	NA	NA	NA	NA	TAGAP
chr6	Bambu	transcript	159035137	159045152	-	ENST00000642909.1	ENST00000642909.1	ENST00000642909.1	ENST00000642909.1	ENSG00000164691.18	ENSG00000164691.18	ENSG00000164691.18	ENSG00000164691.18	NA	TAGAP	TAGAP	TAGAP	NA	NA	NA	NA	TAGAP
chr6	Bambu	transcript	159038912	159045018	-	ENST00000338313.5	ENST00000338313.5	ENST00000338313.5	ENST00000338313.5	ENSG00000164691.18	ENSG00000164691.18	ENSG00000164691.18	ENSG00000164691.18	NA	TAGAP	TAGAP	TAGAP	NA	NA	NA	NA	TAGAP
chr6	Bambu	transcript	159042192	159095823	-	ENST00000645980.1	ENST00000645980.1	ENST00000645980.1	ENST00000645980.1	ENSG00000226032.2	ENSG00000226032.2	ENSG00000226032.2	ENSG00000226032.2	NA	ENSG00000226032	ENSG00000226032	ENSG00000226032	NA	NA	NA	NA	ENSG00000226032
chr6	Bambu	transcript	159043589	159045025	-	denovoTx13991	denovoTx13991	denovoTx13991	denovoTx13991	ENSG00000164691.18	ENSG00000164691.18	ENSG00000164691.18	ENSG00000164691.18	NA	TAGAP	TAGAP	TAGAP	NA	NA	NA	NA	TAGAP
chr6	Bambu	transcript	159043591	159045022	-	denovoTx13992	denovoTx13992	denovoTx13992	denovoTx13992	ENSG00000164691.18	ENSG00000164691.18	ENSG00000164691.18	ENSG00000164691.18	NA	TAGAP	TAGAP	TAGAP	NA	NA	NA	NA	TAGAP
chr6	Bambu	transcript	159045152	159046175	+	ENST00000692670.1	ENST00000692670.1	ENST00000692670.1	ENST00000692670.1	ENSG00000288845.1	ENSG00000288845.1	ENSG00000288845.1	ENSG00000288845.1	NA	ENSG00000288845	ENSG00000288845	ENSG00000288845	NA	NA	NA	NA	ENSG00000288845
chr6	Bambu	transcript	159051674	159121495	-	ENST00000642829.1	ENST00000642829.1	ENST00000642829.1	ENST00000642829.1	ENSG00000285492.1	ENSG00000285492.1	ENSG00000285492.1	ENSG00000285492.1	NA	ENSG00000285492	ENSG00000285492	ENSG00000285492	NA	NA	NA	NA	ENSG00000285492
chr6	Bambu	transcript	159064511	159121506	-	denovoTx42617	denovoTx42617	denovoTx42617	denovoTx42617	ENSG00000285492.1	ENSG00000285492.1	ENSG00000285492.1	ENSG00000285492.1	NA	ENSG00000285492	ENSG00000285492	ENSG00000285492	NA	NA	NA	NA	ENSG00000285492
chr6	Bambu	transcript	159064728	159065273	-	ENST00000446887.1	ENST00000446887.1	ENST00000446887.1	ENST00000446887.1	ENSG00000285492.1	ENSG00000285492.1	ENSG00000285492.1	ENSG00000285492.1	NA	ENSG00000285492	ENSG00000285492	ENSG00000285492	NA	NA	NA	NA	ENSG00000285492
chr6	Bambu	transcript	159094093	159116254	+	ENST00000642586.1	ENST00000642586.1	ENST00000642586.1	ENST00000642586.1	ENSG00000224478.3	ENSG00000224478.3	ENSG00000224478.3	ENSG00000224478.3	NA	ENSG00000224478	ENSG00000224478	ENSG00000224478	NA	NA	NA	NA	ENSG00000224478
chr6	Bambu	transcript	159104332	159116247	+	ENST00000665691.1	ENST00000665691.1	ENST00000665691.1	ENST00000665691.1	ENSG00000224478.3	ENSG00000224478.3	ENSG00000224478.3	ENSG00000224478.3	NA	ENSG00000224478	ENSG00000224478	ENSG00000224478	NA	NA	NA	NA	ENSG00000224478
chr6	Bambu	transcript	159105931	159121495	-	denovoTx52553	denovoTx52553	denovoTx52553	denovoTx52553	ENSG00000285492.1	ENSG00000285492.1	ENSG00000285492.1	ENSG00000285492.1	NA	ENSG00000285492	ENSG00000285492	ENSG00000285492	NA	NA	NA	NA	ENSG00000285492
chr6	Bambu	transcript	159107791	159116053	+	ENST00000421161.1	ENST00000421161.1	ENST00000421161.1	ENST00000421161.1	ENSG00000224478.3	ENSG00000224478.3	ENSG00000224478.3	ENSG00000224478.3	NA	ENSG00000224478	ENSG00000224478	ENSG00000224478	NA	NA	NA	NA	ENSG00000224478
chr6	Bambu	transcript	159108685	159116246	+	ENST00000653957.1	ENST00000653957.1	ENST00000653957.1	ENST00000653957.1	ENSG00000224478.3	ENSG00000224478.3	ENSG00000224478.3	ENSG00000224478.3	NA	ENSG00000224478	ENSG00000224478	ENSG00000224478	NA	NA	NA	NA	ENSG00000224478
chr6	Bambu	transcript	159165899	159167353	-	ENST00000419064.3	ENST00000419064.3	ENST00000419064.3	ENST00000419064.3	ENSG00000233682.3	ENSG00000233682.3	ENSG00000233682.3	ENSG00000233682.3	NA	ENSG00000233682	ENSG00000233682	ENSG00000233682	NA	NA	NA	NA	ENSG00000233682
chr6	Bambu	transcript	159167248	159170007	-	ENST00000608986.1	ENST00000608986.1	ENST00000608986.1	ENST00000608986.1	ENSG00000233682.3	ENSG00000233682.3	ENSG00000233682.3	ENSG00000233682.3	NA	ENSG00000233682	ENSG00000233682	ENSG00000233682	NA	NA	NA	NA	ENSG00000233682
chr6	Bambu	transcript	159169400	159272108	+	ENST00000297267.14	ENST00000297267.14	ENST00000297267.14	ENST00000297267.14	ENSG00000164694.17	ENSG00000164694.17	ENSG00000164694.17	ENSG00000164694.17	NA	FNDC1	FNDC1	FNDC1	NA	NA	NA	NA	FNDC1
chr6	Bambu	transcript	159197447	159272105	+	ENST00000329629.8	ENST00000329629.8	ENST00000329629.8	ENST00000329629.8	ENSG00000164694.17	ENSG00000164694.17	ENSG00000164694.17	ENSG00000164694.17	NA	FNDC1	FNDC1	FNDC1	NA	NA	NA	NA	FNDC1
chr6	Bambu	transcript	159218297	159226554	+	ENST00000480856.1	ENST00000480856.1	ENST00000480856.1	ENST00000480856.1	ENSG00000164694.17	ENSG00000164694.17	ENSG00000164694.17	ENSG00000164694.17	NA	FNDC1	FNDC1	FNDC1	NA	NA	NA	NA	FNDC1
chr6	Bambu	transcript	159240786	159243329	+	ENST00000419703.1	ENST00000419703.1	ENST00000419703.1	ENST00000419703.1	ENSG00000235086.1	ENSG00000235086.1	ENSG00000235086.1	ENSG00000235086.1	NA	FNDC1-IT1	FNDC1-IT1	FNDC1-IT1	NA	NA	NA	NA	FNDC1-IT1
chr6	Bambu	transcript	159353922	159383339	-	ENST00000427460.2	ENST00000427460.2	ENST00000427460.2	ENST00000427460.2	ENSG00000231178.3	ENSG00000231178.3	ENSG00000231178.3	ENSG00000231178.3	NA	ENSG00000231178	ENSG00000231178	ENSG00000231178	NA	NA	NA	NA	ENSG00000231178
chr6	Bambu	transcript	159353924	159383322	-	ENST00000655326.1	ENST00000655326.1	ENST00000655326.1	ENST00000655326.1	ENSG00000231178.3	ENSG00000231178.3	ENSG00000231178.3	ENSG00000231178.3	NA	ENSG00000231178	ENSG00000231178	ENSG00000231178	NA	NA	NA	NA	ENSG00000231178
chr6	Bambu	transcript	159359992	159383321	-	ENST00000666569.1	ENST00000666569.1	ENST00000666569.1	ENST00000666569.1	ENSG00000231178.3	ENSG00000231178.3	ENSG00000231178.3	ENSG00000231178.3	NA	ENSG00000231178	ENSG00000231178	ENSG00000231178	NA	NA	NA	NA	ENSG00000231178
chr6	Bambu	transcript	159383422	159396443	+	ENST00000429657.2	ENST00000429657.2	ENST00000429657.2	ENST00000429657.2	ENSG00000234777.3	ENSG00000234777.3	ENSG00000234777.3	ENSG00000234777.3	NA	LINC02529	LINC02529	LINC02529	NA	NA	NA	NA	LINC02529
chr6	Bambu	transcript	159383440	159393441	+	ENST00000666781.1	ENST00000666781.1	ENST00000666781.1	ENST00000666781.1	ENSG00000234777.3	ENSG00000234777.3	ENSG00000234777.3	ENSG00000234777.3	NA	LINC02529	LINC02529	LINC02529	NA	NA	NA	NA	LINC02529
chr6	Bambu	transcript	159383443	159401146	+	ENST00000649001.1	ENST00000649001.1	ENST00000649001.1	ENST00000649001.1	ENSG00000234777.3	ENSG00000234777.3	ENSG00000234777.3	ENSG00000234777.3	NA	LINC02529	LINC02529	LINC02529	NA	NA	NA	NA	LINC02529
chr6	Bambu	transcript	159383451	159401145	+	ENST00000654710.1	ENST00000654710.1	ENST00000654710.1	ENST00000654710.1	ENSG00000234777.3	ENSG00000234777.3	ENSG00000234777.3	ENSG00000234777.3	NA	LINC02529	LINC02529	LINC02529	NA	NA	NA	NA	LINC02529
chr6	Bambu	transcript	159383473	159401147	+	ENST00000655999.1	ENST00000655999.1	ENST00000655999.1	ENST00000655999.1	ENSG00000234777.3	ENSG00000234777.3	ENSG00000234777.3	ENSG00000234777.3	NA	LINC02529	LINC02529	LINC02529	NA	NA	NA	NA	LINC02529
chr6	Bambu	transcript	159383498	159401147	+	ENST00000656716.1	ENST00000656716.1	ENST00000656716.1	ENST00000656716.1	ENSG00000234777.3	ENSG00000234777.3	ENSG00000234777.3	ENSG00000234777.3	NA	LINC02529	LINC02529	LINC02529	NA	NA	NA	NA	LINC02529
chr6	Bambu	transcript	159387004	159396443	+	ENST00000654094.1	ENST00000654094.1	ENST00000654094.1	ENST00000654094.1	ENSG00000234777.3	ENSG00000234777.3	ENSG00000234777.3	ENSG00000234777.3	NA	LINC02529	LINC02529	LINC02529	NA	NA	NA	NA	LINC02529
chr6	Bambu	transcript	159468601	159662627	-	ENST00000656085.1	ENST00000656085.1	ENST00000656085.1	ENST00000656085.1	ENSG00000286533.1	ENSG00000286533.1	ENSG00000286533.1	ENSG00000286533.1	NA	ENSG00000286533	ENSG00000286533	ENSG00000286533	NA	NA	NA	NA	ENSG00000286533
chr6	Bambu	transcript	159526062	159526527	-	ENST00000404609.2	ENST00000404609.2	ENST00000404609.2	ENST00000404609.2	ENSG00000216480.2	ENSG00000216480.2	ENSG00000216480.2	ENSG00000216480.2	NA	ENSG00000216480	ENSG00000216480	ENSG00000216480	NA	NA	NA	NA	ENSG00000216480
chr6	Bambu	transcript	159555964	159556174	+	ENST00000615580.1	ENST00000615580.1	ENST00000615580.1	ENST00000615580.1	ENSG00000276413.1	ENSG00000276413.1	ENSG00000276413.1	ENSG00000276413.1	NA	ENSG00000276413	ENSG00000276413	ENSG00000276413	NA	NA	NA	NA	ENSG00000276413
chr6	Bambu	transcript	159586955	159589169	-	ENST00000430078.1	ENST00000430078.1	ENST00000430078.1	ENST00000430078.1	ENSG00000237927.1	ENSG00000237927.1	ENSG00000237927.1	ENSG00000237927.1	NA	ENSG00000237927	ENSG00000237927	ENSG00000237927	NA	NA	NA	NA	ENSG00000237927
chr6	Bambu	transcript	159669069	159693241	-	ENST00000538183.7	ENST00000538183.7	ENST00000538183.7	ENST00000538183.7	ENSG00000112096.19	ENSG00000112096.19	ENSG00000112096.19	ENSG00000112096.19	NA	SOD2	SOD2	SOD2	NA	NA	NA	NA	SOD2
chr6	Bambu	transcript	159679064	159693234	-	ENST00000367055.8	ENST00000367055.8	ENST00000367055.8	ENST00000367055.8	ENSG00000112096.19	ENSG00000112096.19	ENSG00000112096.19	ENSG00000112096.19	NA	SOD2	SOD2	SOD2	NA	NA	NA	NA	SOD2
chr6	Bambu	transcript	159679064	159693241	-	ENST00000546260.5	ENST00000546260.5	ENST00000546260.5	ENST00000546260.5	ENSG00000112096.19	ENSG00000112096.19	ENSG00000112096.19	ENSG00000112096.19	NA	SOD2	SOD2	SOD2	NA	NA	NA	NA	SOD2
chr6	Bambu	transcript	159679116	159693228	-	ENST00000367054.6	ENST00000367054.6	ENST00000367054.6	ENST00000367054.6	ENSG00000112096.19	ENSG00000112096.19	ENSG00000112096.19	ENSG00000112096.19	NA	SOD2	SOD2	SOD2	NA	NA	NA	NA	SOD2
chr6	Bambu	transcript	159679119	159762529	-	ENST00000546087.5	ENST00000546087.5	ENST00000546087.5	ENST00000546087.5	ENSG00000112096.19	ENSG00000112096.19	ENSG00000112096.19	ENSG00000112096.19	NA	SOD2	SOD2	SOD2	NA	NA	NA	NA	SOD2
chr6	Bambu	transcript	159682139	159693241	-	ENST00000444946.6	ENST00000444946.6	ENST00000444946.6	ENST00000444946.6	ENSG00000112096.19	ENSG00000112096.19	ENSG00000112096.19	ENSG00000112096.19	NA	SOD2	SOD2	SOD2	NA	NA	NA	NA	SOD2
chr6	Bambu	transcript	159682165	159693278	-	ENST00000337404.8	ENST00000337404.8	ENST00000337404.8	ENST00000337404.8	ENSG00000112096.19	ENSG00000112096.19	ENSG00000112096.19	ENSG00000112096.19	NA	SOD2	SOD2	SOD2	NA	NA	NA	NA	SOD2
chr6	Bambu	transcript	159682461	159688348	-	ENST00000535459.5	ENST00000535459.5	ENST00000535459.5	ENST00000535459.5	ENSG00000112096.19	ENSG00000112096.19	ENSG00000112096.19	ENSG00000112096.19	NA	SOD2	SOD2	SOD2	NA	NA	NA	NA	SOD2
chr6	Bambu	transcript	159682482	159692078	-	ENST00000541573.5	ENST00000541573.5	ENST00000541573.5	ENST00000541573.5	ENSG00000112096.19	ENSG00000112096.19	ENSG00000112096.19	ENSG00000112096.19	NA	SOD2	SOD2	SOD2	NA	NA	NA	NA	SOD2
chr6	Bambu	transcript	159682610	159692650	-	ENST00000540491.1	ENST00000540491.1	ENST00000540491.1	ENST00000540491.1	ENSG00000112096.19	ENSG00000112096.19	ENSG00000112096.19	ENSG00000112096.19	NA	SOD2	SOD2	SOD2	NA	NA	NA	NA	SOD2
chr6	Bambu	transcript	159684875	159727357	-	ENST00000545162.5	ENST00000545162.5	ENST00000545162.5	ENST00000545162.5	ENSG00000112096.19	ENSG00000112096.19	ENSG00000112096.19	ENSG00000112096.19	NA	SOD2	SOD2	SOD2	NA	NA	NA	NA	SOD2
chr6	Bambu	transcript	159684896	159726944	-	ENST00000535561.5	ENST00000535561.5	ENST00000535561.5	ENST00000535561.5	ENSG00000112096.19	ENSG00000112096.19	ENSG00000112096.19	ENSG00000112096.19	NA	SOD2	SOD2	SOD2	NA	NA	NA	NA	SOD2
chr6	Bambu	transcript	159684904	159745186	-	ENST00000537657.5	ENST00000537657.5	ENST00000537657.5	ENST00000537657.5	ENSG00000112096.19	ENSG00000112096.19	ENSG00000112096.19	ENSG00000112096.19	NA	SOD2	SOD2	SOD2	NA	NA	NA	NA	SOD2
chr6	Bambu	transcript	159684939	159727353	-	ENST00000401980.3	ENST00000401980.3	ENST00000401980.3	ENST00000401980.3	ENSG00000112096.19	ENSG00000112096.19	ENSG00000112096.19	ENSG00000112096.19	NA	SOD2	SOD2	SOD2	NA	NA	NA	NA	SOD2
chr6	Bambu	transcript	159690919	159693244	-	ENST00000452684.2	ENST00000452684.2	ENST00000452684.2	ENST00000452684.2	ENSG00000112096.19	ENSG00000112096.19	ENSG00000112096.19	ENSG00000112096.19	NA	SOD2	SOD2	SOD2	NA	NA	NA	NA	SOD2
chr6	Bambu	transcript	159712801	159713985	-	ENST00000403291.1	ENST00000403291.1	ENST00000403291.1	ENST00000403291.1	ENSG00000220305.1	ENSG00000220305.1	ENSG00000220305.1	ENSG00000220305.1	NA	HNRNPH1P1	HNRNPH1P1	HNRNPH1P1	NA	NA	NA	NA	HNRNPH1P1
chr6	Bambu	transcript	159720415	159720540	-	ENST00000516179.1	ENST00000516179.1	ENST00000516179.1	ENST00000516179.1	ENSG00000251988.1	ENSG00000251988.1	ENSG00000251988.1	ENSG00000251988.1	NA	RNU4ATAC18P	RNU4ATAC18P	RNU4ATAC18P	NA	NA	NA	NA	RNU4ATAC18P
chr6	Bambu	transcript	159725585	159756319	+	ENST00000358372.8	ENST00000358372.8	ENST00000358372.8	ENST00000358372.8	ENSG00000146457.16	ENSG00000146457.16	ENSG00000146457.16	ENSG00000146457.16	NA	WTAP	WTAP	WTAP	NA	NA	NA	NA	WTAP
chr6	Bambu	transcript	159726996	159755713	+	ENST00000650096.1	ENST00000650096.1	ENST00000650096.1	ENST00000650096.1	ENSG00000146457.16	ENSG00000146457.16	ENSG00000146457.16	ENSG00000146457.16	NA	WTAP	WTAP	WTAP	NA	NA	NA	NA	WTAP
chr6	Bambu	transcript	159726998	159749416	+	ENST00000614346.4	ENST00000614346.4	ENST00000614346.4	ENST00000614346.4	ENSG00000146457.16	ENSG00000146457.16	ENSG00000146457.16	ENSG00000146457.16	NA	WTAP	WTAP	WTAP	NA	NA	NA	NA	WTAP
chr6	Bambu	transcript	159727506	159756319	+	ENST00000621533.5	ENST00000621533.5	ENST00000621533.5	ENST00000621533.5	ENSG00000146457.16	ENSG00000146457.16	ENSG00000146457.16	ENSG00000146457.16	NA	WTAP	WTAP	WTAP	NA	NA	NA	NA	WTAP
chr6	Bambu	transcript	159727530	159736718	+	ENST00000494513.1	ENST00000494513.1	ENST00000494513.1	ENST00000494513.1	ENSG00000146457.16	ENSG00000146457.16	ENSG00000146457.16	ENSG00000146457.16	NA	WTAP	WTAP	WTAP	NA	NA	NA	NA	WTAP
chr6	Bambu	transcript	159727566	159749421	+	ENST00000631126.2	ENST00000631126.2	ENST00000631126.2	ENST00000631126.2	ENSG00000146457.16	ENSG00000146457.16	ENSG00000146457.16	ENSG00000146457.16	NA	WTAP	WTAP	WTAP	NA	NA	NA	NA	WTAP
chr6	Bambu	transcript	159727588	159749415	+	ENST00000337387.4	ENST00000337387.4	ENST00000337387.4	ENST00000337387.4	ENSG00000146457.16	ENSG00000146457.16	ENSG00000146457.16	ENSG00000146457.16	NA	WTAP	WTAP	WTAP	NA	NA	NA	NA	WTAP
chr6	Bambu	transcript	159741593	159743694	+	ENST00000462110.1	ENST00000462110.1	ENST00000462110.1	ENST00000462110.1	ENSG00000146457.16	ENSG00000146457.16	ENSG00000146457.16	ENSG00000146457.16	NA	WTAP	WTAP	WTAP	NA	NA	NA	NA	WTAP
chr6	Bambu	transcript	159760258	159762332	-	ENST00000535372.1	ENST00000535372.1	ENST00000535372.1	ENST00000535372.1	ENSG00000285427.1	ENSG00000285427.1	ENSG00000285427.1	ENSG00000285427.1	NA	SOD2-OT1	SOD2-OT1	SOD2-OT1	NA	NA	NA	NA	SOD2-OT1
chr6	Bambu	transcript	159762045	159779112	+	ENST00000367048.5	ENST00000367048.5	ENST00000367048.5	ENST00000367048.5	ENSG00000120437.9	ENSG00000120437.9	ENSG00000120437.9	ENSG00000120437.9	NA	ACAT2	ACAT2	ACAT2	NA	NA	NA	NA	ACAT2
chr6	Bambu	transcript	159762495	159775307	+	ENST00000467951.1	ENST00000467951.1	ENST00000467951.1	ENST00000467951.1	ENSG00000120437.9	ENSG00000120437.9	ENSG00000120437.9	ENSG00000120437.9	NA	ACAT2	ACAT2	ACAT2	NA	NA	NA	NA	ACAT2
chr6	Bambu	transcript	159775286	159779046	+	ENST00000472052.1	ENST00000472052.1	ENST00000472052.1	ENST00000472052.1	ENSG00000120437.9	ENSG00000120437.9	ENSG00000120437.9	ENSG00000120437.9	NA	ACAT2	ACAT2	ACAT2	NA	NA	NA	NA	ACAT2
chr6	Bambu	transcript	159778498	159789602	-	ENST00000321394.12	ENST00000321394.12	ENST00000321394.12	ENST00000321394.12	ENSG00000120438.12	ENSG00000120438.12	ENSG00000120438.12	ENSG00000120438.12	NA	TCP1	TCP1	TCP1	NA	NA	NA	NA	TCP1
chr6	Bambu	transcript	159778964	159789596	-	ENST00000544255.5	ENST00000544255.5	ENST00000544255.5	ENST00000544255.5	ENSG00000120438.12	ENSG00000120438.12	ENSG00000120438.12	ENSG00000120438.12	NA	TCP1	TCP1	TCP1	NA	NA	NA	NA	TCP1
chr6	Bambu	transcript	159778985	159789572	-	ENST00000420894.6	ENST00000420894.6	ENST00000420894.6	ENST00000420894.6	ENSG00000120438.12	ENSG00000120438.12	ENSG00000120438.12	ENSG00000120438.12	NA	TCP1	TCP1	TCP1	NA	NA	NA	NA	TCP1
chr6	Bambu	transcript	159778987	159789703	-	ENST00000392168.6	ENST00000392168.6	ENST00000392168.6	ENST00000392168.6	ENSG00000120438.12	ENSG00000120438.12	ENSG00000120438.12	ENSG00000120438.12	NA	TCP1	TCP1	TCP1	NA	NA	NA	NA	TCP1
chr6	Bambu	transcript	159779592	159780261	-	ENST00000546204.1	ENST00000546204.1	ENST00000546204.1	ENST00000546204.1	ENSG00000120438.12	ENSG00000120438.12	ENSG00000120438.12	ENSG00000120438.12	NA	TCP1	TCP1	TCP1	NA	NA	NA	NA	TCP1
chr6	Bambu	transcript	159779916	159789585	-	ENST00000539756.1	ENST00000539756.1	ENST00000539756.1	ENST00000539756.1	ENSG00000120438.12	ENSG00000120438.12	ENSG00000120438.12	ENSG00000120438.12	NA	TCP1	TCP1	TCP1	NA	NA	NA	NA	TCP1
chr6	Bambu	transcript	159780250	159780381	-	ENST00000384662.1	ENST00000384662.1	ENST00000384662.1	ENST00000384662.1	ENSG00000207392.1	ENSG00000207392.1	ENSG00000207392.1	ENSG00000207392.1	NA	SNORA20	SNORA20	SNORA20	NA	NA	NA	NA	SNORA20
chr6	Bambu	transcript	159781025	159785325	-	ENST00000536807.1	ENST00000536807.1	ENST00000536807.1	ENST00000536807.1	ENSG00000120438.12	ENSG00000120438.12	ENSG00000120438.12	ENSG00000120438.12	NA	TCP1	TCP1	TCP1	NA	NA	NA	NA	TCP1
chr6	Bambu	transcript	159783990	159789584	-	ENST00000538530.5	ENST00000538530.5	ENST00000538530.5	ENST00000538530.5	ENSG00000120438.12	ENSG00000120438.12	ENSG00000120438.12	ENSG00000120438.12	NA	TCP1	TCP1	TCP1	NA	NA	NA	NA	TCP1
chr6	Bambu	transcript	159783990	159789672	-	ENST00000543532.5	ENST00000543532.5	ENST00000543532.5	ENST00000543532.5	ENSG00000120438.12	ENSG00000120438.12	ENSG00000120438.12	ENSG00000120438.12	NA	TCP1	TCP1	TCP1	NA	NA	NA	NA	TCP1
chr6	Bambu	transcript	159784676	159785871	-	ENST00000467544.2	ENST00000467544.2	ENST00000467544.2	ENST00000467544.2	ENSG00000120438.12	ENSG00000120438.12	ENSG00000120438.12	ENSG00000120438.12	NA	TCP1	TCP1	TCP1	NA	NA	NA	NA	TCP1
chr6	Bambu	transcript	159784799	159789672	-	ENST00000538128.5	ENST00000538128.5	ENST00000538128.5	ENST00000538128.5	ENSG00000120438.12	ENSG00000120438.12	ENSG00000120438.12	ENSG00000120438.12	NA	TCP1	TCP1	TCP1	NA	NA	NA	NA	TCP1
chr6	Bambu	transcript	159784811	159789602	-	ENST00000543517.5	ENST00000543517.5	ENST00000543517.5	ENST00000543517.5	ENSG00000120438.12	ENSG00000120438.12	ENSG00000120438.12	ENSG00000120438.12	NA	TCP1	TCP1	TCP1	NA	NA	NA	NA	TCP1
chr6	Bambu	transcript	159785400	159788439	-	ENST00000539948.5	ENST00000539948.5	ENST00000539948.5	ENST00000539948.5	ENSG00000120438.12	ENSG00000120438.12	ENSG00000120438.12	ENSG00000120438.12	NA	TCP1	TCP1	TCP1	NA	NA	NA	NA	TCP1
chr6	Bambu	transcript	159785418	159788274	-	ENST00000545764.1	ENST00000545764.1	ENST00000545764.1	ENST00000545764.1	ENSG00000120438.12	ENSG00000120438.12	ENSG00000120438.12	ENSG00000120438.12	NA	TCP1	TCP1	TCP1	NA	NA	NA	NA	TCP1
chr6	Bambu	transcript	159785474	159789672	-	ENST00000537390.5	ENST00000537390.5	ENST00000537390.5	ENST00000537390.5	ENSG00000120438.12	ENSG00000120438.12	ENSG00000120438.12	ENSG00000120438.12	NA	TCP1	TCP1	TCP1	NA	NA	NA	NA	TCP1
chr6	Bambu	transcript	159785594	159785733	-	ENST00000384183.1	ENST00000384183.1	ENST00000384183.1	ENST00000384183.1	ENSG00000206910.1	ENSG00000206910.1	ENSG00000206910.1	ENSG00000206910.1	NA	SNORA29	SNORA29	SNORA29	NA	NA	NA	NA	SNORA29
chr6	Bambu	transcript	159785937	159788868	-	ENST00000536394.1	ENST00000536394.1	ENST00000536394.1	ENST00000536394.1	ENSG00000120438.12	ENSG00000120438.12	ENSG00000120438.12	ENSG00000120438.12	NA	TCP1	TCP1	TCP1	NA	NA	NA	NA	TCP1
chr6	Bambu	transcript	159787744	159789576	-	ENST00000536607.1	ENST00000536607.1	ENST00000536607.1	ENST00000536607.1	ENSG00000120438.12	ENSG00000120438.12	ENSG00000120438.12	ENSG00000120438.12	NA	TCP1	TCP1	TCP1	NA	NA	NA	NA	TCP1
chr6	Bambu	transcript	159788437	159789673	-	ENST00000546023.1	ENST00000546023.1	ENST00000546023.1	ENST00000546023.1	ENSG00000120438.12	ENSG00000120438.12	ENSG00000120438.12	ENSG00000120438.12	NA	TCP1	TCP1	TCP1	NA	NA	NA	NA	TCP1
chr6	Bambu	transcript	159789812	159798313	+	ENST00000476826.5	ENST00000476826.5	ENST00000476826.5	ENST00000476826.5	ENSG00000112110.10	ENSG00000112110.10	ENSG00000112110.10	ENSG00000112110.10	NA	MRPL18	MRPL18	MRPL18	NA	NA	NA	NA	MRPL18
chr6	Bambu	transcript	159789886	159797404	+	ENST00000479638.5	ENST00000479638.5	ENST00000479638.5	ENST00000479638.5	ENSG00000112110.10	ENSG00000112110.10	ENSG00000112110.10	ENSG00000112110.10	NA	MRPL18	MRPL18	MRPL18	NA	NA	NA	NA	MRPL18
chr6	Bambu	transcript	159789940	159798428	+	denovoTx14004	denovoTx14004	denovoTx14004	denovoTx14004	ENSG00000112110.10	ENSG00000112110.10	ENSG00000112110.10	ENSG00000112110.10	NA	MRPL18	MRPL18	MRPL18	NA	NA	NA	NA	MRPL18
chr6	Bambu	transcript	159790467	159798429	+	ENST00000367034.5	ENST00000367034.5	ENST00000367034.5	ENST00000367034.5	ENSG00000112110.10	ENSG00000112110.10	ENSG00000112110.10	ENSG00000112110.10	NA	MRPL18	MRPL18	MRPL18	NA	NA	NA	NA	MRPL18
chr6	Bambu	transcript	159790517	159798436	+	ENST00000480842.1	ENST00000480842.1	ENST00000480842.1	ENST00000480842.1	ENSG00000112110.10	ENSG00000112110.10	ENSG00000112110.10	ENSG00000112110.10	NA	MRPL18	MRPL18	MRPL18	NA	NA	NA	NA	MRPL18
chr6	Bambu	transcript	159800249	159820703	+	ENST00000610273.5	ENST00000610273.5	ENST00000610273.5	ENST00000610273.5	ENSG00000146453.13	ENSG00000146453.13	ENSG00000146453.13	ENSG00000146453.13	NA	PNLDC1	PNLDC1	PNLDC1	NA	NA	NA	NA	PNLDC1
chr6	Bambu	transcript	159800266	159809121	+	ENST00000610041.5	ENST00000610041.5	ENST00000610041.5	ENST00000610041.5	ENSG00000146453.13	ENSG00000146453.13	ENSG00000146453.13	ENSG00000146453.13	NA	PNLDC1	PNLDC1	PNLDC1	NA	NA	NA	NA	PNLDC1
chr6	Bambu	transcript	159800269	159820704	+	ENST00000275275.9	ENST00000275275.9	ENST00000275275.9	ENST00000275275.9	ENSG00000146453.13	ENSG00000146453.13	ENSG00000146453.13	ENSG00000146453.13	NA	PNLDC1	PNLDC1	PNLDC1	NA	NA	NA	NA	PNLDC1
chr6	Bambu	transcript	159800271	159806037	+	ENST00000610048.5	ENST00000610048.5	ENST00000610048.5	ENST00000610048.5	ENSG00000146453.13	ENSG00000146453.13	ENSG00000146453.13	ENSG00000146453.13	NA	PNLDC1	PNLDC1	PNLDC1	NA	NA	NA	NA	PNLDC1
chr6	Bambu	transcript	159800276	159820704	+	ENST00000392167.4	ENST00000392167.4	ENST00000392167.4	ENST00000392167.4	ENSG00000146453.13	ENSG00000146453.13	ENSG00000146453.13	ENSG00000146453.13	NA	PNLDC1	PNLDC1	PNLDC1	NA	NA	NA	NA	PNLDC1
chr6	Bambu	transcript	159800294	159805738	+	ENST00000609334.1	ENST00000609334.1	ENST00000609334.1	ENST00000609334.1	ENSG00000146453.13	ENSG00000146453.13	ENSG00000146453.13	ENSG00000146453.13	NA	PNLDC1	PNLDC1	PNLDC1	NA	NA	NA	NA	PNLDC1
chr6	Bambu	transcript	159808928	159816595	+	ENST00000609658.1	ENST00000609658.1	ENST00000609658.1	ENST00000609658.1	ENSG00000146453.13	ENSG00000146453.13	ENSG00000146453.13	ENSG00000146453.13	NA	PNLDC1	PNLDC1	PNLDC1	NA	NA	NA	NA	PNLDC1
chr6	Bambu	transcript	159819651	159820830	-	denovoTx42619	denovoTx42619	denovoTx42619	denovoTx42619	ENSG00000146453.13	BambuGene_nas_ENSG00000146453.13	BambuGene_ma_01149	BambuGene_ma_01149	NA	PNLDC1-AS	NA	NA	NA	NA	PNLDC1-AS	PNLDC1-AS	PNLDC1-AS
chr6	Bambu	transcript	159890988	159902510	+	ENST00000434562.2	ENST00000434562.2	ENST00000434562.2	ENST00000434562.2	ENSG00000236823.2	ENSG00000236823.2	ENSG00000236823.2	ENSG00000236823.2	NA	ENSG00000236823	ENSG00000236823	ENSG00000236823	NA	NA	NA	NA	ENSG00000236823
chr6	Bambu	transcript	159890988	159917447	+	ENST00000674077.2	ENST00000674077.2	ENST00000674077.2	ENST00000674077.2	ENSG00000130368.7	ENSG00000130368.7	ENSG00000130368.7	ENSG00000130368.7	NA	MAS1	MAS1	MAS1	NA	NA	NA	NA	MAS1
chr6	Bambu	transcript	159906690	159916530	+	ENST00000252660.5	ENST00000252660.5	ENST00000252660.5	ENST00000252660.5	ENSG00000130368.7	ENSG00000130368.7	ENSG00000130368.7	ENSG00000130368.7	NA	MAS1	MAS1	MAS1	NA	NA	NA	NA	MAS1
chr6	Bambu	transcript	159969082	160111504	+	ENST00000356956.6	ENST00000356956.6	ENST00000356956.6	ENST00000356956.6	ENSG00000197081.16	ENSG00000197081.16	ENSG00000197081.16	ENSG00000197081.16	NA	IGF2R	IGF2R	IGF2R	NA	NA	NA	NA	IGF2R
chr6	Bambu	transcript	159969082	160111504	+	ENST00000676781.1	ENST00000676781.1	ENST00000676781.1	ENST00000676781.1	ENSG00000197081.16	ENSG00000197081.16	ENSG00000197081.16	ENSG00000197081.16	NA	IGF2R	IGF2R	IGF2R	NA	NA	NA	NA	IGF2R
chr6	Bambu	transcript	159969082	160111504	+	ENST00000677704.1	ENST00000677704.1	ENST00000677704.1	ENST00000677704.1	ENSG00000197081.16	ENSG00000197081.16	ENSG00000197081.16	ENSG00000197081.16	NA	IGF2R	IGF2R	IGF2R	NA	NA	NA	NA	IGF2R
chr6	Bambu	transcript	160003291	160007664	-	ENST00000601203.1	ENST00000601203.1	ENST00000601203.1	ENST00000601203.1	ENSG00000268257.2	ENSG00000268257.2	ENSG00000268257.2	ENSG00000268257.2	NA	AIRN	AIRN	AIRN	NA	NA	NA	NA	AIRN
chr6	Bambu	transcript	160003291	160007664	-	ENST00000609176.1	ENST00000609176.1	ENST00000609176.1	ENST00000609176.1	ENSG00000268257.2	ENSG00000268257.2	ENSG00000268257.2	ENSG00000268257.2	NA	AIRN	AIRN	AIRN	NA	NA	NA	NA	AIRN
chr6	Bambu	transcript	160032432	160036725	+	ENST00000649737.1	ENST00000649737.1	ENST00000649737.1	ENST00000649737.1	ENSG00000197081.16	ENSG00000197081.16	ENSG00000197081.16	ENSG00000197081.16	NA	IGF2R	IGF2R	IGF2R	NA	NA	NA	NA	IGF2R
chr6	Bambu	transcript	160061631	160106507	+	ENST00000650503.1	ENST00000650503.1	ENST00000650503.1	ENST00000650503.1	ENSG00000197081.16	ENSG00000197081.16	ENSG00000197081.16	ENSG00000197081.16	NA	IGF2R	IGF2R	IGF2R	NA	NA	NA	NA	IGF2R
chr6	Bambu	transcript	160073416	160074057	+	ENST00000487607.2	ENST00000487607.2	ENST00000487607.2	ENST00000487607.2	ENSG00000197081.16	ENSG00000197081.16	ENSG00000197081.16	ENSG00000197081.16	NA	IGF2R	IGF2R	IGF2R	NA	NA	NA	NA	IGF2R
chr6	Bambu	transcript	160085061	160090344	+	ENST00000475834.2	ENST00000475834.2	ENST00000475834.2	ENST00000475834.2	ENSG00000197081.16	ENSG00000197081.16	ENSG00000197081.16	ENSG00000197081.16	NA	IGF2R	IGF2R	IGF2R	NA	NA	NA	NA	IGF2R
chr6	Bambu	transcript	160087921	160106515	+	ENST00000677628.1	ENST00000677628.1	ENST00000677628.1	ENST00000677628.1	ENSG00000197081.16	ENSG00000197081.16	ENSG00000197081.16	ENSG00000197081.16	NA	IGF2R	IGF2R	IGF2R	NA	NA	NA	NA	IGF2R
chr6	Bambu	transcript	160093082	160106515	+	ENST00000569097.2	ENST00000569097.2	ENST00000569097.2	ENST00000569097.2	ENSG00000197081.16	ENSG00000197081.16	ENSG00000197081.16	ENSG00000197081.16	NA	IGF2R	IGF2R	IGF2R	NA	NA	NA	NA	IGF2R
chr6	Bambu	transcript	160093423	160093993	+	ENST00000366273.3	ENST00000366273.3	ENST00000366273.3	ENST00000366273.3	ENSG00000213073.5	ENSG00000213073.5	ENSG00000213073.5	ENSG00000213073.5	NA	CHP1P2	CHP1P2	CHP1P2	NA	NA	NA	NA	CHP1P2
chr6	Bambu	transcript	160096447	160113507	+	ENST00000475584.1	ENST00000475584.1	ENST00000475584.1	ENST00000475584.1	ENSG00000197081.16	ENSG00000197081.16	ENSG00000197081.16	ENSG00000197081.16	NA	IGF2R	IGF2R	IGF2R	NA	NA	NA	NA	IGF2R
chr6	Bambu	transcript	160100380	160111479	+	ENST00000678224.1	ENST00000678224.1	ENST00000678224.1	ENST00000678224.1	ENSG00000197081.16	ENSG00000197081.16	ENSG00000197081.16	ENSG00000197081.16	NA	IGF2R	IGF2R	IGF2R	NA	NA	NA	NA	IGF2R
chr6	Bambu	transcript	160100817	160106549	+	denovoTx42620	denovoTx42620	denovoTx42620	denovoTx42620	ENSG00000197081.16	ENSG00000197081.16	ENSG00000197081.16	ENSG00000197081.16	NA	IGF2R	IGF2R	IGF2R	NA	NA	NA	NA	IGF2R
chr6	Bambu	transcript	160121815	160158718	+	ENST00000366963.9	ENST00000366963.9	ENST00000366963.9	ENST00000366963.9	ENSG00000175003.15	ENSG00000175003.15	ENSG00000175003.15	ENSG00000175003.15	NA	SLC22A1	SLC22A1	SLC22A1	NA	NA	NA	NA	SLC22A1
chr6	Bambu	transcript	160121899	160158582	+	ENST00000539263.5	ENST00000539263.5	ENST00000539263.5	ENST00000539263.5	ENSG00000175003.15	ENSG00000175003.15	ENSG00000175003.15	ENSG00000175003.15	NA	SLC22A1	SLC22A1	SLC22A1	NA	NA	NA	NA	SLC22A1
chr6	Bambu	transcript	160121936	160158551	+	ENST00000324965.8	ENST00000324965.8	ENST00000324965.8	ENST00000324965.8	ENSG00000175003.15	ENSG00000175003.15	ENSG00000175003.15	ENSG00000175003.15	NA	SLC22A1	SLC22A1	SLC22A1	NA	NA	NA	NA	SLC22A1
chr6	Bambu	transcript	160121936	160158582	+	ENST00000457470.6	ENST00000457470.6	ENST00000457470.6	ENST00000457470.6	ENSG00000175003.15	ENSG00000175003.15	ENSG00000175003.15	ENSG00000175003.15	NA	SLC22A1	SLC22A1	SLC22A1	NA	NA	NA	NA	SLC22A1
chr6	Bambu	transcript	160121936	160158716	+	ENST00000460902.2	ENST00000460902.2	ENST00000460902.2	ENST00000460902.2	ENSG00000175003.15	ENSG00000175003.15	ENSG00000175003.15	ENSG00000175003.15	NA	SLC22A1	SLC22A1	SLC22A1	NA	NA	NA	NA	SLC22A1
chr6	Bambu	transcript	160129761	160134007	+	ENST00000540443.1	ENST00000540443.1	ENST00000540443.1	ENST00000540443.1	ENSG00000175003.15	ENSG00000175003.15	ENSG00000175003.15	ENSG00000175003.15	NA	SLC22A1	SLC22A1	SLC22A1	NA	NA	NA	NA	SLC22A1
chr6	Bambu	transcript	160133552	160158712	+	denovoTx68611	denovoTx68611	denovoTx68611	denovoTx68611	ENSG00000175003.15	ENSG00000175003.15	ENSG00000175003.15	ENSG00000175003.15	NA	SLC22A1	SLC22A1	SLC22A1	NA	NA	NA	NA	SLC22A1
chr6	Bambu	transcript	160133576	160136841	+	denovoTx61198	denovoTx61198	denovoTx61198	denovoTx61198	ENSG00000175003.15	ENSG00000175003.15	ENSG00000175003.15	ENSG00000175003.15	NA	SLC22A1	SLC22A1	SLC22A1	NA	NA	NA	NA	SLC22A1
chr6	Bambu	transcript	160155954	160158718	+	ENST00000478607.1	ENST00000478607.1	ENST00000478607.1	ENST00000478607.1	ENSG00000175003.15	ENSG00000175003.15	ENSG00000175003.15	ENSG00000175003.15	NA	SLC22A1	SLC22A1	SLC22A1	NA	NA	NA	NA	SLC22A1
chr6	Bambu	transcript	160163539	160163755	-	ENST00000402250.1	ENST00000402250.1	ENST00000402250.1	ENST00000402250.1	ENSG00000216516.1	ENSG00000216516.1	ENSG00000216516.1	ENSG00000216516.1	NA	ENSG00000216516	ENSG00000216516	ENSG00000216516	NA	NA	NA	NA	ENSG00000216516
chr6	Bambu	transcript	160171061	160245541	-	ENST00000486916.5	ENST00000486916.5	ENST00000486916.5	ENST00000486916.5	ENSG00000112499.13	ENSG00000112499.13	ENSG00000112499.13	ENSG00000112499.13	NA	SLC22A2	SLC22A2	SLC22A2	NA	NA	NA	NA	SLC22A2
chr6	Bambu	transcript	160198977	160205999	+	denovoTx42621	denovoTx42621	denovoTx42621	denovoTx42621	ENSG00000112499.13	BambuGene_nas_ENSG00000112499.13	BambuGene_ma_01150	BambuGene_ma_01150	NA	SLC22A2-AS	NA	NA	NA	NA	SLC22A2-AS	SLC22A2-AS	SLC22A2-AS
chr6	Bambu	transcript	160216755	160258821	-	ENST00000366953.8	ENST00000366953.8	ENST00000366953.8	ENST00000366953.8	ENSG00000112499.13	ENSG00000112499.13	ENSG00000112499.13	ENSG00000112499.13	NA	SLC22A2	SLC22A2	SLC22A2	NA	NA	NA	NA	SLC22A2
chr6	Bambu	transcript	160216756	160234148	-	denovoTx61201	denovoTx61201	denovoTx61201	denovoTx61201	ENSG00000112499.13	ENSG00000112499.13	ENSG00000112499.13	ENSG00000112499.13	NA	SLC22A2	SLC22A2	SLC22A2	NA	NA	NA	NA	SLC22A2
chr6	Bambu	transcript	160216761	160234423	-	denovoTx61199	denovoTx61199	denovoTx61199	denovoTx61199	ENSG00000112499.13	ENSG00000112499.13	ENSG00000112499.13	ENSG00000112499.13	NA	SLC22A2	SLC22A2	SLC22A2	NA	NA	NA	NA	SLC22A2
chr6	Bambu	transcript	160216762	160226801	-	denovoTx61200	denovoTx61200	denovoTx61200	denovoTx61200	ENSG00000112499.13	ENSG00000112499.13	ENSG00000112499.13	ENSG00000112499.13	NA	SLC22A2	SLC22A2	SLC22A2	NA	NA	NA	NA	SLC22A2
chr6	Bambu	transcript	160217014	160218284	-	ENST00000498556.1	ENST00000498556.1	ENST00000498556.1	ENST00000498556.1	ENSG00000112499.13	ENSG00000112499.13	ENSG00000112499.13	ENSG00000112499.13	NA	SLC22A2	SLC22A2	SLC22A2	NA	NA	NA	NA	SLC22A2
chr6	Bambu	transcript	160217453	160258758	-	ENST00000491092.1	ENST00000491092.1	ENST00000491092.1	ENST00000491092.1	ENSG00000112499.13	ENSG00000112499.13	ENSG00000112499.13	ENSG00000112499.13	NA	SLC22A2	SLC22A2	SLC22A2	NA	NA	NA	NA	SLC22A2
chr6	Bambu	transcript	160244185	160277638	-	ENST00000366952.1	ENST00000366952.1	ENST00000366952.1	ENST00000366952.1	ENSG00000112499.13	ENSG00000112499.13	ENSG00000112499.13	ENSG00000112499.13	NA	SLC22A2	SLC22A2	SLC22A2	NA	NA	NA	NA	SLC22A2
chr6	Bambu	transcript	160247165	160255765	+	denovoTx68612	denovoTx68612	denovoTx68612	denovoTx68612	ENSG00000112499.13	BambuGene_nas_ENSG00000112499.13	BambuGene_ma_01150	BambuGene_ma_01150	NA	SLC22A2-AS	NA	NA	NA	NA	SLC22A2-AS	SLC22A2-AS	SLC22A2-AS
chr6	Bambu	transcript	160252573	160256662	+	denovoTx68613	denovoTx68613	denovoTx68613	denovoTx68613	ENSG00000112499.13	BambuGene_nas_ENSG00000112499.13	BambuGene_ma_01150	BambuGene_ma_01150	NA	SLC22A2-AS	NA	NA	NA	NA	SLC22A2-AS	SLC22A2-AS	SLC22A2-AS
chr6	Bambu	transcript	160252629	160255597	+	denovoTx61202	denovoTx61202	denovoTx61202	denovoTx61202	ENSG00000112499.13	BambuGene_nas_ENSG00000112499.13	BambuGene_ma_01150	BambuGene_ma_01150	NA	SLC22A2-AS	NA	NA	NA	NA	SLC22A2-AS	SLC22A2-AS	SLC22A2-AS
chr6	Bambu	transcript	160257750	160258739	-	ENST00000489644.1	ENST00000489644.1	ENST00000489644.1	ENST00000489644.1	ENSG00000112499.13	ENSG00000112499.13	ENSG00000112499.13	ENSG00000112499.13	NA	SLC22A2	SLC22A2	SLC22A2	NA	NA	NA	NA	SLC22A2
chr6	Bambu	transcript	160262878	160276239	+	denovoTx42622	denovoTx42622	denovoTx42622	denovoTx42622	ENSG00000230234.1	ENSG00000230234.1	ENSG00000230234.1	ENSG00000230234.1	NA	ENSG00000230234	ENSG00000230234	ENSG00000230234	NA	NA	NA	NA	ENSG00000230234
chr6	Bambu	transcript	160272617	160276130	+	ENST00000419196.1	ENST00000419196.1	ENST00000419196.1	ENST00000419196.1	ENSG00000230234.1	ENSG00000230234.1	ENSG00000230234.1	ENSG00000230234.1	NA	ENSG00000230234	ENSG00000230234	ENSG00000230234	NA	NA	NA	NA	ENSG00000230234
chr6	Bambu	transcript	160348378	160452577	+	ENST00000275300.3	ENST00000275300.3	ENST00000275300.3	ENST00000275300.3	ENSG00000146477.6	ENSG00000146477.6	ENSG00000146477.6	ENSG00000146477.6	NA	SLC22A3	SLC22A3	SLC22A3	NA	NA	NA	NA	SLC22A3
chr6	Bambu	transcript	160369200	160386934	-	ENST00000663900.1	ENST00000663900.1	ENST00000663900.1	ENST00000663900.1	ENSG00000287656.1	ENSG00000287656.1	ENSG00000287656.1	ENSG00000287656.1	NA	ENSG00000287656	ENSG00000287656	ENSG00000287656	NA	NA	NA	NA	ENSG00000287656
chr6	Bambu	transcript	160453428	160511007	-	ENST00000454031.6	ENST00000454031.6	ENST00000454031.6	ENST00000454031.6	ENSG00000213071.11	ENSG00000213071.11	ENSG00000213071.11	ENSG00000213071.11	NA	LPAL2	LPAL2	LPAL2	NA	NA	NA	NA	LPAL2
chr6	Bambu	transcript	160466555	160477195	-	ENST00000606083.1	ENST00000606083.1	ENST00000606083.1	ENST00000606083.1	ENSG00000213071.11	ENSG00000213071.11	ENSG00000213071.11	ENSG00000213071.11	NA	LPAL2	LPAL2	LPAL2	NA	NA	NA	NA	LPAL2
chr6	Bambu	transcript	160466809	160511124	-	ENST00000435757.6	ENST00000435757.6	ENST00000435757.6	ENST00000435757.6	ENSG00000213071.11	ENSG00000213071.11	ENSG00000213071.11	ENSG00000213071.11	NA	LPAL2	LPAL2	LPAL2	NA	NA	NA	NA	LPAL2
chr6	Bambu	transcript	160467184	160511124	-	ENST00000335388.5	ENST00000335388.5	ENST00000335388.5	ENST00000335388.5	ENSG00000213071.11	ENSG00000213071.11	ENSG00000213071.11	ENSG00000213071.11	NA	LPAL2	LPAL2	LPAL2	NA	NA	NA	NA	LPAL2
chr6	Bambu	transcript	160491622	160511016	-	ENST00000640989.1	ENST00000640989.1	ENST00000640989.1	ENST00000640989.1	ENSG00000213071.11	ENSG00000213071.11	ENSG00000213071.11	ENSG00000213071.11	NA	LPAL2	LPAL2	LPAL2	NA	NA	NA	NA	LPAL2
chr6	Bambu	transcript	160491891	160520269	-	ENST00000639825.1	ENST00000639825.1	ENST00000639825.1	ENST00000639825.1	ENSG00000213071.11	ENSG00000213071.11	ENSG00000213071.11	ENSG00000213071.11	NA	LPAL2	LPAL2	LPAL2	NA	NA	NA	NA	LPAL2
chr6	Bambu	transcript	160531482	160664275	-	ENST00000316300.10	ENST00000316300.10	ENST00000316300.10	ENST00000316300.10	ENSG00000198670.12	ENSG00000198670.12	ENSG00000198670.12	ENSG00000198670.12	NA	LPA	LPA	LPA	NA	NA	NA	NA	LPA
chr6	Bambu	transcript	160586480	160613115	-	ENST00000447678.2	ENST00000447678.2	ENST00000447678.2	ENST00000447678.2	ENSG00000198670.12	ENSG00000198670.12	ENSG00000198670.12	ENSG00000198670.12	NA	LPA	LPA	LPA	NA	NA	NA	NA	LPA
chr6	Bambu	transcript	160617116	160640850	-	ENST00000614786.1	ENST00000614786.1	ENST00000614786.1	ENST00000614786.1	ENSG00000198670.12	ENSG00000198670.12	ENSG00000198670.12	ENSG00000198670.12	NA	LPA	LPA	LPA	NA	NA	NA	NA	LPA
chr6	Bambu	transcript	160666228	160676523	-	ENST00000452651.1	ENST00000452651.1	ENST00000452651.1	ENST00000452651.1	ENSG00000243831.1	ENSG00000243831.1	ENSG00000243831.1	ENSG00000243831.1	NA	ENSG00000243831	ENSG00000243831	ENSG00000243831	NA	NA	NA	NA	ENSG00000243831
chr6	Bambu	transcript	160698288	160700632	+	ENST00000448126.5	ENST00000448126.5	ENST00000448126.5	ENST00000448126.5	ENSG00000224477.5	ENSG00000224477.5	ENSG00000224477.5	ENSG00000224477.5	NA	ENSG00000224477	ENSG00000224477	ENSG00000224477	NA	NA	NA	NA	ENSG00000224477
chr6	Bambu	transcript	160698493	160700632	+	ENST00000447702.1	ENST00000447702.1	ENST00000447702.1	ENST00000447702.1	ENSG00000224477.5	ENSG00000224477.5	ENSG00000224477.5	ENSG00000224477.5	NA	ENSG00000224477	ENSG00000224477	ENSG00000224477	NA	NA	NA	NA	ENSG00000224477
chr6	Bambu	transcript	160702238	160711883	+	ENST00000366924.6	ENST00000366924.6	ENST00000366924.6	ENST00000366924.6	ENSG00000122194.19	ENSG00000122194.19	ENSG00000122194.19	ENSG00000122194.19	NA	PLG	PLG	PLG	NA	NA	NA	NA	PLG
chr6	Bambu	transcript	160702244	160754097	+	ENST00000308192.14	ENST00000308192.14	ENST00000308192.14	ENST00000308192.14	ENSG00000122194.19	ENSG00000122194.19	ENSG00000122194.19	ENSG00000122194.19	NA	PLG	PLG	PLG	NA	NA	NA	NA	PLG
chr6	Bambu	transcript	160702246	160713026	+	ENST00000418964.1	ENST00000418964.1	ENST00000418964.1	ENST00000418964.1	ENSG00000122194.19	ENSG00000122194.19	ENSG00000122194.19	ENSG00000122194.19	NA	PLG	PLG	PLG	NA	NA	NA	NA	PLG
chr6	Bambu	transcript	160702260	160731231	+	ENST00000297289.8	ENST00000297289.8	ENST00000297289.8	ENST00000297289.8	ENSG00000122194.19	ENSG00000122194.19	ENSG00000122194.19	ENSG00000122194.19	NA	PLG	PLG	PLG	NA	NA	NA	NA	PLG
chr6	Bambu	transcript	160702268	160713376	+	ENST00000462918.5	ENST00000462918.5	ENST00000462918.5	ENST00000462918.5	ENSG00000122194.19	ENSG00000122194.19	ENSG00000122194.19	ENSG00000122194.19	NA	PLG	PLG	PLG	NA	NA	NA	NA	PLG
chr6	Bambu	transcript	160702292	160708609	+	ENST00000483038.5	ENST00000483038.5	ENST00000483038.5	ENST00000483038.5	ENSG00000122194.19	ENSG00000122194.19	ENSG00000122194.19	ENSG00000122194.19	NA	PLG	PLG	PLG	NA	NA	NA	NA	PLG
chr6	Bambu	transcript	160705388	160712279	+	ENST00000484367.5	ENST00000484367.5	ENST00000484367.5	ENST00000484367.5	ENSG00000122194.19	ENSG00000122194.19	ENSG00000122194.19	ENSG00000122194.19	NA	PLG	PLG	PLG	NA	NA	NA	NA	PLG
chr6	Bambu	transcript	160706110	160711572	+	ENST00000494325.1	ENST00000494325.1	ENST00000494325.1	ENST00000494325.1	ENSG00000122194.19	ENSG00000122194.19	ENSG00000122194.19	ENSG00000122194.19	NA	PLG	PLG	PLG	NA	NA	NA	NA	PLG
chr6	Bambu	transcript	160706375	160708317	+	ENST00000471691.1	ENST00000471691.1	ENST00000471691.1	ENST00000471691.1	ENSG00000122194.19	ENSG00000122194.19	ENSG00000122194.19	ENSG00000122194.19	NA	PLG	PLG	PLG	NA	NA	NA	NA	PLG
chr6	Bambu	transcript	160730740	160731833	+	ENST00000493435.1	ENST00000493435.1	ENST00000493435.1	ENST00000493435.1	ENSG00000122194.19	ENSG00000122194.19	ENSG00000122194.19	ENSG00000122194.19	NA	PLG	PLG	PLG	NA	NA	NA	NA	PLG
chr6	Bambu	transcript	160738435	160752253	+	ENST00000467466.1	ENST00000467466.1	ENST00000467466.1	ENST00000467466.1	ENSG00000122194.19	ENSG00000122194.19	ENSG00000122194.19	ENSG00000122194.19	NA	PLG	PLG	PLG	NA	NA	NA	NA	PLG
chr6	Bambu	transcript	160739168	160753315	+	ENST00000461414.2	ENST00000461414.2	ENST00000461414.2	ENST00000461414.2	ENSG00000122194.19	ENSG00000122194.19	ENSG00000122194.19	ENSG00000122194.19	NA	PLG	PLG	PLG	NA	NA	NA	NA	PLG
chr6	Bambu	transcript	160742509	160767490	-	ENST00000659713.1	ENST00000659713.1	ENST00000659713.1	ENST00000659713.1	ENSG00000287558.1	ENSG00000287558.1	ENSG00000287558.1	ENSG00000287558.1	NA	ENSG00000287558	ENSG00000287558	ENSG00000287558	NA	NA	NA	NA	ENSG00000287558
chr6	Bambu	transcript	160755398	160757518	-	ENST00000612111.1	ENST00000612111.1	ENST00000612111.1	ENST00000612111.1	ENSG00000276960.1	ENSG00000276960.1	ENSG00000276960.1	ENSG00000276960.1	NA	ENSG00000276960	ENSG00000276960	ENSG00000276960	NA	NA	NA	NA	ENSG00000276960
chr6	Bambu	transcript	160773988	160783214	+	ENST00000619095.1	ENST00000619095.1	ENST00000619095.1	ENST00000619095.1	ENSG00000274903.1	ENSG00000274903.1	ENSG00000274903.1	ENSG00000274903.1	NA	ENSG00000274903	ENSG00000274903	ENSG00000274903	NA	NA	NA	NA	ENSG00000274903
chr6	Bambu	transcript	160872888	160880394	-	ENST00000437861.1	ENST00000437861.1	ENST00000437861.1	ENST00000437861.1	ENSG00000224371.6	ENSG00000224371.6	ENSG00000224371.6	ENSG00000224371.6	NA	ENSG00000224371	ENSG00000224371	ENSG00000224371	NA	NA	NA	NA	ENSG00000224371
chr6	Bambu	transcript	160872888	160926204	-	ENST00000650447.1	ENST00000650447.1	ENST00000650447.1	ENST00000650447.1	ENSG00000224371.6	ENSG00000224371.6	ENSG00000224371.6	ENSG00000224371.6	NA	ENSG00000224371	ENSG00000224371	ENSG00000224371	NA	NA	NA	NA	ENSG00000224371
chr6	Bambu	transcript	160872894	160918529	-	ENST00000454826.5	ENST00000454826.5	ENST00000454826.5	ENST00000454826.5	ENSG00000224371.6	ENSG00000224371.6	ENSG00000224371.6	ENSG00000224371.6	NA	ENSG00000224371	ENSG00000224371	ENSG00000224371	NA	NA	NA	NA	ENSG00000224371
chr6	Bambu	transcript	160873016	160918449	-	ENST00000443380.5	ENST00000443380.5	ENST00000443380.5	ENST00000443380.5	ENSG00000224371.6	ENSG00000224371.6	ENSG00000224371.6	ENSG00000224371.6	NA	ENSG00000224371	ENSG00000224371	ENSG00000224371	NA	NA	NA	NA	ENSG00000224371
chr6	Bambu	transcript	160873086	160918649	-	ENST00000413062.1	ENST00000413062.1	ENST00000413062.1	ENST00000413062.1	ENSG00000224371.6	ENSG00000224371.6	ENSG00000224371.6	ENSG00000224371.6	NA	ENSG00000224371	ENSG00000224371	ENSG00000224371	NA	NA	NA	NA	ENSG00000224371
chr6	Bambu	transcript	160905770	160913638	+	ENST00000405580.1	ENST00000405580.1	ENST00000405580.1	ENST00000405580.1	ENSG00000220913.1	ENSG00000220913.1	ENSG00000220913.1	ENSG00000220913.1	NA	ENSG00000220913	ENSG00000220913	ENSG00000220913	NA	NA	NA	NA	ENSG00000220913
chr6	Bambu	transcript	160926269	160942760	+	ENST00000653049.1	ENST00000653049.1	ENST00000653049.1	ENST00000653049.1	ENSG00000233342.2	ENSG00000233342.2	ENSG00000233342.2	ENSG00000233342.2	NA	ENSG00000233342	ENSG00000233342	ENSG00000233342	NA	NA	NA	NA	ENSG00000233342
chr6	Bambu	transcript	160926276	160943110	+	ENST00000663228.1	ENST00000663228.1	ENST00000663228.1	ENST00000663228.1	ENSG00000233342.2	ENSG00000233342.2	ENSG00000233342.2	ENSG00000233342.2	NA	ENSG00000233342	ENSG00000233342	ENSG00000233342	NA	NA	NA	NA	ENSG00000233342
chr6	Bambu	transcript	160926369	160927162	+	ENST00000420601.1	ENST00000420601.1	ENST00000420601.1	ENST00000420601.1	ENSG00000233342.2	ENSG00000233342.2	ENSG00000233342.2	ENSG00000233342.2	NA	ENSG00000233342	ENSG00000233342	ENSG00000233342	NA	NA	NA	NA	ENSG00000233342
chr6	Bambu	transcript	160931080	160984321	+	ENST00000417479.2	ENST00000417479.2	ENST00000417479.2	ENST00000417479.2	ENSG00000231863.2	ENSG00000231863.2	ENSG00000231863.2	ENSG00000231863.2	NA	ENSG00000231863	ENSG00000231863	ENSG00000231863	NA	NA	NA	NA	ENSG00000231863
chr6	Bambu	transcript	160981044	160985624	+	ENST00000664826.1	ENST00000664826.1	ENST00000664826.1	ENST00000664826.1	ENSG00000231863.2	ENSG00000231863.2	ENSG00000231863.2	ENSG00000231863.2	NA	ENSG00000231863	ENSG00000231863	ENSG00000231863	NA	NA	NA	NA	ENSG00000231863
chr6	Bambu	transcript	160990318	160992342	-	ENST00000608721.1	ENST00000608721.1	ENST00000608721.1	ENST00000608721.1	ENSG00000272841.1	ENSG00000272841.1	ENSG00000272841.1	ENSG00000272841.1	NA	MAP3K4-AS1	MAP3K4-AS1	MAP3K4-AS1	NA	NA	NA	NA	MAP3K4-AS1
chr6	Bambu	transcript	160991727	161117385	+	ENST00000366919.6	ENST00000366919.6	ENST00000366919.6	ENST00000366919.6	ENSG00000085511.20	ENSG00000085511.20	ENSG00000085511.20	ENSG00000085511.20	NA	MAP3K4	MAP3K4	MAP3K4	NA	NA	NA	NA	MAP3K4
chr6	Bambu	transcript	160991769	161117380	+	ENST00000392142.9	ENST00000392142.9	ENST00000392142.9	ENST00000392142.9	ENSG00000085511.20	ENSG00000085511.20	ENSG00000085511.20	ENSG00000085511.20	NA	MAP3K4	MAP3K4	MAP3K4	NA	NA	NA	NA	MAP3K4
chr6	Bambu	transcript	160991769	161073536	+	ENST00000542952.5	ENST00000542952.5	ENST00000542952.5	ENST00000542952.5	ENSG00000085511.20	ENSG00000085511.20	ENSG00000085511.20	ENSG00000085511.20	NA	MAP3K4	MAP3K4	MAP3K4	NA	NA	NA	NA	MAP3K4
chr6	Bambu	transcript	160991814	161117382	+	ENST00000348824.11	ENST00000348824.11	ENST00000348824.11	ENST00000348824.11	ENSG00000085511.20	ENSG00000085511.20	ENSG00000085511.20	ENSG00000085511.20	NA	MAP3K4	MAP3K4	MAP3K4	NA	NA	NA	NA	MAP3K4
chr6	Bambu	transcript	160991814	161117382	+	ENST00000366920.6	ENST00000366920.6	ENST00000366920.6	ENST00000366920.6	ENSG00000085511.20	ENSG00000085511.20	ENSG00000085511.20	ENSG00000085511.20	NA	MAP3K4	MAP3K4	MAP3K4	NA	NA	NA	NA	MAP3K4
chr6	Bambu	transcript	160991844	161117308	+	ENST00000490904.6	ENST00000490904.6	ENST00000490904.6	ENST00000490904.6	ENSG00000085511.20	ENSG00000085511.20	ENSG00000085511.20	ENSG00000085511.20	NA	MAP3K4	MAP3K4	MAP3K4	NA	NA	NA	NA	MAP3K4
chr6	Bambu	transcript	160991844	161117308	+	ENST00000544041.5	ENST00000544041.5	ENST00000544041.5	ENST00000544041.5	ENSG00000085511.20	ENSG00000085511.20	ENSG00000085511.20	ENSG00000085511.20	NA	MAP3K4	MAP3K4	MAP3K4	NA	NA	NA	NA	MAP3K4
chr6	Bambu	transcript	161022194	161034449	+	ENST00000448119.2	ENST00000448119.2	ENST00000448119.2	ENST00000448119.2	ENSG00000085511.20	ENSG00000085511.20	ENSG00000085511.20	ENSG00000085511.20	NA	MAP3K4	MAP3K4	MAP3K4	NA	NA	NA	NA	MAP3K4
chr6	Bambu	transcript	161034358	161048803	+	ENST00000446500.1	ENST00000446500.1	ENST00000446500.1	ENST00000446500.1	ENSG00000085511.20	ENSG00000085511.20	ENSG00000085511.20	ENSG00000085511.20	NA	MAP3K4	MAP3K4	MAP3K4	NA	NA	NA	NA	MAP3K4
chr6	Bambu	transcript	161073329	161086444	+	ENST00000542851.5	ENST00000542851.5	ENST00000542851.5	ENST00000542851.5	ENSG00000085511.20	ENSG00000085511.20	ENSG00000085511.20	ENSG00000085511.20	NA	MAP3K4	MAP3K4	MAP3K4	NA	NA	NA	NA	MAP3K4
chr6	Bambu	transcript	161080683	161086599	+	ENST00000540205.1	ENST00000540205.1	ENST00000540205.1	ENST00000540205.1	ENSG00000085511.20	ENSG00000085511.20	ENSG00000085511.20	ENSG00000085511.20	NA	MAP3K4	MAP3K4	MAP3K4	NA	NA	NA	NA	MAP3K4
chr6	Bambu	transcript	161096697	161101992	+	ENST00000543421.5	ENST00000543421.5	ENST00000543421.5	ENST00000543421.5	ENSG00000085511.20	ENSG00000085511.20	ENSG00000085511.20	ENSG00000085511.20	NA	MAP3K4	MAP3K4	MAP3K4	NA	NA	NA	NA	MAP3K4
chr6	Bambu	transcript	161097166	161108933	+	ENST00000541901.5	ENST00000541901.5	ENST00000541901.5	ENST00000541901.5	ENSG00000085511.20	ENSG00000085511.20	ENSG00000085511.20	ENSG00000085511.20	NA	MAP3K4	MAP3K4	MAP3K4	NA	NA	NA	NA	MAP3K4
chr6	Bambu	transcript	161098240	161108754	+	ENST00000544733.5	ENST00000544733.5	ENST00000544733.5	ENST00000544733.5	ENSG00000085511.20	ENSG00000085511.20	ENSG00000085511.20	ENSG00000085511.20	NA	MAP3K4	MAP3K4	MAP3K4	NA	NA	NA	NA	MAP3K4
chr6	Bambu	transcript	161101033	161117384	+	ENST00000536852.1	ENST00000536852.1	ENST00000536852.1	ENST00000536852.1	ENSG00000085511.20	ENSG00000085511.20	ENSG00000085511.20	ENSG00000085511.20	NA	MAP3K4	MAP3K4	MAP3K4	NA	NA	NA	NA	MAP3K4
chr6	Bambu	transcript	161108879	161109886	+	ENST00000539610.1	ENST00000539610.1	ENST00000539610.1	ENST00000539610.1	ENSG00000085511.20	ENSG00000085511.20	ENSG00000085511.20	ENSG00000085511.20	NA	MAP3K4	MAP3K4	MAP3K4	NA	NA	NA	NA	MAP3K4
chr6	Bambu	transcript	161111421	161117384	+	denovoTx55832	denovoTx55832	denovoTx55832	denovoTx55832	ENSG00000085511.20	ENSG00000085511.20	ENSG00000085511.20	ENSG00000085511.20	NA	MAP3K4	MAP3K4	MAP3K4	NA	NA	NA	NA	MAP3K4
chr6	Bambu	transcript	161129967	161274061	-	ENST00000320285.9	ENST00000320285.9	ENST00000320285.9	ENST00000320285.9	ENSG00000026652.15	ENSG00000026652.15	ENSG00000026652.15	ENSG00000026652.15	NA	AGPAT4	AGPAT4	AGPAT4	NA	NA	NA	NA	AGPAT4
chr6	Bambu	transcript	161129979	161274025	-	ENST00000366911.9	ENST00000366911.9	ENST00000366911.9	ENST00000366911.9	ENSG00000026652.15	ENSG00000026652.15	ENSG00000026652.15	ENSG00000026652.15	NA	AGPAT4	AGPAT4	AGPAT4	NA	NA	NA	NA	AGPAT4
chr6	Bambu	transcript	161136075	161186644	-	denovoTx14009	denovoTx14009	denovoTx14009	denovoTx14009	ENSG00000026652.15	ENSG00000026652.15	ENSG00000026652.15	ENSG00000026652.15	NA	AGPAT4	AGPAT4	AGPAT4	NA	NA	NA	NA	AGPAT4
chr6	Bambu	transcript	161136075	161274074	-	denovoTx42624	denovoTx42624	denovoTx42624	denovoTx42624	ENSG00000026652.15	ENSG00000026652.15	ENSG00000026652.15	ENSG00000026652.15	NA	AGPAT4	AGPAT4	AGPAT4	NA	NA	NA	NA	AGPAT4
chr6	Bambu	transcript	161136075	161273780	-	denovoTx61204	denovoTx61204	denovoTx61204	denovoTx61204	ENSG00000026652.15	ENSG00000026652.15	ENSG00000026652.15	ENSG00000026652.15	NA	AGPAT4	AGPAT4	AGPAT4	NA	NA	NA	NA	AGPAT4
chr6	Bambu	transcript	161143956	161149289	-	ENST00000437165.1	ENST00000437165.1	ENST00000437165.1	ENST00000437165.1	ENSG00000026652.15	ENSG00000026652.15	ENSG00000026652.15	ENSG00000026652.15	NA	AGPAT4	AGPAT4	AGPAT4	NA	NA	NA	NA	AGPAT4
chr6	Bambu	transcript	161149205	161232236	-	ENST00000436279.1	ENST00000436279.1	ENST00000436279.1	ENST00000436279.1	ENSG00000026652.15	ENSG00000026652.15	ENSG00000026652.15	ENSG00000026652.15	NA	AGPAT4	AGPAT4	AGPAT4	NA	NA	NA	NA	AGPAT4
chr6	Bambu	transcript	161160105	161273963	-	ENST00000624499.2	ENST00000624499.2	ENST00000624499.2	ENST00000624499.2	ENSG00000026652.15	ENSG00000026652.15	ENSG00000026652.15	ENSG00000026652.15	NA	AGPAT4	AGPAT4	AGPAT4	NA	NA	NA	NA	AGPAT4
chr6	Bambu	transcript	161165838	161274032	-	ENST00000366905.3	ENST00000366905.3	ENST00000366905.3	ENST00000366905.3	ENSG00000026652.15	ENSG00000026652.15	ENSG00000026652.15	ENSG00000026652.15	NA	AGPAT4	AGPAT4	AGPAT4	NA	NA	NA	NA	AGPAT4
chr6	Bambu	transcript	161231111	161274062	-	denovoTx42625	denovoTx42625	denovoTx42625	denovoTx42625	ENSG00000026652.15	ENSG00000026652.15	ENSG00000026652.15	ENSG00000026652.15	NA	AGPAT4	AGPAT4	AGPAT4	NA	NA	NA	NA	AGPAT4
chr6	Bambu	transcript	161347417	162727766	-	ENST00000366898.6	ENST00000366898.6	ENST00000366898.6	ENST00000366898.6	ENSG00000185345.24	ENSG00000185345.24	ENSG00000185345.24	ENSG00000185345.24	NA	PRKN	PRKN	PRKN	NA	NA	NA	NA	PRKN
chr6	Bambu	transcript	161347607	162443475	-	ENST00000673871.1	ENST00000673871.1	ENST00000673871.1	ENST00000673871.1	ENSG00000185345.24	ENSG00000185345.24	ENSG00000185345.24	ENSG00000185345.24	NA	PRKN	PRKN	PRKN	NA	NA	NA	NA	PRKN
chr6	Bambu	transcript	161347607	161837066	-	ENST00000674006.1	ENST00000674006.1	ENST00000674006.1	ENST00000674006.1	ENSG00000185345.24	ENSG00000185345.24	ENSG00000185345.24	ENSG00000185345.24	NA	PRKN	PRKN	PRKN	NA	NA	NA	NA	PRKN
chr6	Bambu	transcript	161347607	162201532	-	ENST00000674436.1	ENST00000674436.1	ENST00000674436.1	ENST00000674436.1	ENSG00000185345.24	ENSG00000185345.24	ENSG00000185345.24	ENSG00000185345.24	NA	PRKN	PRKN	PRKN	NA	NA	NA	NA	PRKN
chr6	Bambu	transcript	161348639	162727771	-	ENST00000366896.5	ENST00000366896.5	ENST00000366896.5	ENST00000366896.5	ENSG00000185345.24	ENSG00000185345.24	ENSG00000185345.24	ENSG00000185345.24	NA	PRKN	PRKN	PRKN	NA	NA	NA	NA	PRKN
chr6	Bambu	transcript	161348639	162727771	-	ENST00000366897.5	ENST00000366897.5	ENST00000366897.5	ENST00000366897.5	ENSG00000185345.24	ENSG00000185345.24	ENSG00000185345.24	ENSG00000185345.24	NA	PRKN	PRKN	PRKN	NA	NA	NA	NA	PRKN
chr6	Bambu	transcript	161350099	162727668	-	ENST00000338468.8	ENST00000338468.8	ENST00000338468.8	ENST00000338468.8	ENSG00000185345.24	ENSG00000185345.24	ENSG00000185345.24	ENSG00000185345.24	NA	PRKN	PRKN	PRKN	NA	NA	NA	NA	PRKN
chr6	Bambu	transcript	161350099	162727668	-	ENST00000366894.6	ENST00000366894.6	ENST00000366894.6	ENST00000366894.6	ENSG00000185345.24	ENSG00000185345.24	ENSG00000185345.24	ENSG00000185345.24	NA	PRKN	PRKN	PRKN	NA	NA	NA	NA	PRKN
chr6	Bambu	transcript	161350099	162727668	-	ENST00000479615.5	ENST00000479615.5	ENST00000479615.5	ENST00000479615.5	ENSG00000185345.24	ENSG00000185345.24	ENSG00000185345.24	ENSG00000185345.24	NA	PRKN	PRKN	PRKN	NA	NA	NA	NA	PRKN
chr6	Bambu	transcript	161350099	161569420	-	ENST00000610470.4	ENST00000610470.4	ENST00000610470.4	ENST00000610470.4	ENSG00000185345.24	ENSG00000185345.24	ENSG00000185345.24	ENSG00000185345.24	NA	PRKN	PRKN	PRKN	NA	NA	NA	NA	PRKN
chr6	Bambu	transcript	161353679	161355350	+	ENST00000660049.1	ENST00000660049.1	ENST00000660049.1	ENST00000660049.1	ENSG00000286498.1	ENSG00000286498.1	ENSG00000286498.1	ENSG00000286498.1	NA	ENSG00000286498	ENSG00000286498	ENSG00000286498	NA	NA	NA	NA	ENSG00000286498
chr6	Bambu	transcript	161385096	162727775	-	ENST00000674501.1	ENST00000674501.1	ENST00000674501.1	ENST00000674501.1	ENSG00000185345.24	ENSG00000185345.24	ENSG00000185345.24	ENSG00000185345.24	NA	PRKN	PRKN	PRKN	NA	NA	NA	NA	PRKN
chr6	Bambu	transcript	161435098	161446016	+	ENST00000662479.1	ENST00000662479.1	ENST00000662479.1	ENST00000662479.1	ENSG00000286805.1	ENSG00000286805.1	ENSG00000286805.1	ENSG00000286805.1	NA	ENSG00000286805	ENSG00000286805	ENSG00000286805	NA	NA	NA	NA	ENSG00000286805
chr6	Bambu	transcript	161545112	162727764	-	ENST00000366892.5	ENST00000366892.5	ENST00000366892.5	ENST00000366892.5	ENSG00000185345.24	ENSG00000185345.24	ENSG00000185345.24	ENSG00000185345.24	NA	PRKN	PRKN	PRKN	NA	NA	NA	NA	PRKN
chr6	Bambu	transcript	161972946	162727686	-	ENST00000674232.1	ENST00000674232.1	ENST00000674232.1	ENST00000674232.1	ENSG00000185345.24	ENSG00000185345.24	ENSG00000185345.24	ENSG00000185345.24	NA	PRKN	PRKN	PRKN	NA	NA	NA	NA	PRKN
chr6	Bambu	transcript	162261796	162443475	-	denovoTx42628	denovoTx42628	denovoTx42628	denovoTx42628	ENSG00000185345.24	ENSG00000185345.24	ENSG00000185345.24	ENSG00000185345.24	NA	PRKN	PRKN	PRKN	NA	NA	NA	NA	PRKN
chr6	Bambu	transcript	162367282	162555620	-	ENST00000674259.1	ENST00000674259.1	ENST00000674259.1	ENST00000674259.1	ENSG00000185345.24	ENSG00000185345.24	ENSG00000185345.24	ENSG00000185345.24	NA	PRKN	PRKN	PRKN	NA	NA	NA	NA	PRKN
chr6	Bambu	transcript	162390950	162727685	-	ENST00000674493.1	ENST00000674493.1	ENST00000674493.1	ENST00000674493.1	ENSG00000185345.24	ENSG00000185345.24	ENSG00000185345.24	ENSG00000185345.24	NA	PRKN	PRKN	PRKN	NA	NA	NA	NA	PRKN
chr6	Bambu	transcript	162431654	162443475	-	denovoTx42629	denovoTx42629	denovoTx42629	denovoTx42629	ENSG00000185345.24	ENSG00000185345.24	ENSG00000185345.24	ENSG00000185345.24	NA	PRKN	PRKN	PRKN	NA	NA	NA	NA	PRKN
chr6	Bambu	transcript	162443310	162529787	-	ENST00000648830.1	ENST00000648830.1	ENST00000648830.1	ENST00000648830.1	ENSG00000185345.24	ENSG00000185345.24	ENSG00000185345.24	ENSG00000185345.24	NA	PRKN	PRKN	PRKN	NA	NA	NA	NA	PRKN
chr6	Bambu	transcript	162549639	162727686	-	ENST00000674395.1	ENST00000674395.1	ENST00000674395.1	ENST00000674395.1	ENSG00000185345.24	ENSG00000185345.24	ENSG00000185345.24	ENSG00000185345.24	NA	PRKN	PRKN	PRKN	NA	NA	NA	NA	PRKN
chr6	Bambu	transcript	162549640	162727686	-	ENST00000674176.1	ENST00000674176.1	ENST00000674176.1	ENST00000674176.1	ENSG00000185345.24	ENSG00000185345.24	ENSG00000185345.24	ENSG00000185345.24	NA	PRKN	PRKN	PRKN	NA	NA	NA	NA	PRKN
chr6	Bambu	transcript	162568379	162569728	+	ENST00000441609.1	ENST00000441609.1	ENST00000441609.1	ENST00000441609.1	ENSG00000227913.1	ENSG00000227913.1	ENSG00000227913.1	ENSG00000227913.1	NA	KRT8P44	KRT8P44	KRT8P44	NA	NA	NA	NA	KRT8P44
chr6	Bambu	transcript	162624346	162727686	-	ENST00000647006.2	ENST00000647006.2	ENST00000647006.2	ENST00000647006.2	ENSG00000185345.24	ENSG00000185345.24	ENSG00000185345.24	ENSG00000185345.24	NA	PRKN	PRKN	PRKN	NA	NA	NA	NA	PRKN
chr6	Bambu	transcript	162624346	162727771	-	ENST00000674250.1	ENST00000674250.1	ENST00000674250.1	ENST00000674250.1	ENSG00000185345.24	ENSG00000185345.24	ENSG00000185345.24	ENSG00000185345.24	NA	PRKN	PRKN	PRKN	NA	NA	NA	NA	PRKN
chr6	Bambu	transcript	162624349	162727686	-	ENST00000642604.1	ENST00000642604.1	ENST00000642604.1	ENST00000642604.1	ENSG00000185345.24	ENSG00000185345.24	ENSG00000185345.24	ENSG00000185345.24	NA	PRKN	PRKN	PRKN	NA	NA	NA	NA	PRKN
chr6	Bambu	transcript	162694634	162727686	-	ENST00000674224.1	ENST00000674224.1	ENST00000674224.1	ENST00000674224.1	ENSG00000185345.24	ENSG00000185345.24	ENSG00000185345.24	ENSG00000185345.24	NA	PRKN	PRKN	PRKN	NA	NA	NA	NA	PRKN
chr6	Bambu	transcript	162706039	162727685	-	ENST00000674353.1	ENST00000674353.1	ENST00000674353.1	ENST00000674353.1	ENSG00000185345.24	ENSG00000185345.24	ENSG00000185345.24	ENSG00000185345.24	NA	PRKN	PRKN	PRKN	NA	NA	NA	NA	PRKN
chr6	Bambu	transcript	162725939	162727784	-	denovoTx42630	denovoTx42630	denovoTx42630	denovoTx42630	ENSG00000185345.24	ENSG00000185345.24	ENSG00000185345.24	ENSG00000185345.24	NA	PRKN	PRKN	PRKN	NA	NA	NA	NA	PRKN
chr6	Bambu	transcript	162727132	163315491	+	ENST00000337019.7	ENST00000337019.7	ENST00000337019.7	ENST00000337019.7	ENSG00000112530.12	ENSG00000112530.12	ENSG00000112530.12	ENSG00000112530.12	NA	PACRG	PACRG	PACRG	NA	NA	NA	NA	PACRG
chr6	Bambu	transcript	162727132	163315492	+	ENST00000366889.6	ENST00000366889.6	ENST00000366889.6	ENST00000366889.6	ENSG00000112530.12	ENSG00000112530.12	ENSG00000112530.12	ENSG00000112530.12	NA	PACRG	PACRG	PACRG	NA	NA	NA	NA	PACRG
chr6	Bambu	transcript	162727974	163315500	+	ENST00000366888.7	ENST00000366888.7	ENST00000366888.7	ENST00000366888.7	ENSG00000112530.12	ENSG00000112530.12	ENSG00000112530.12	ENSG00000112530.12	NA	PACRG	PACRG	PACRG	NA	NA	NA	NA	PACRG
chr6	Bambu	transcript	162727977	162892021	+	ENST00000542669.1	ENST00000542669.1	ENST00000542669.1	ENST00000542669.1	ENSG00000112530.12	ENSG00000112530.12	ENSG00000112530.12	ENSG00000112530.12	NA	PACRG	PACRG	PACRG	NA	NA	NA	NA	PACRG
chr6	Bambu	transcript	162728000	162814335	+	ENST00000544266.1	ENST00000544266.1	ENST00000544266.1	ENST00000544266.1	ENSG00000112530.12	ENSG00000112530.12	ENSG00000112530.12	ENSG00000112530.12	NA	PACRG	PACRG	PACRG	NA	NA	NA	NA	PACRG
chr6	Bambu	transcript	162814152	163315142	+	ENST00000541974.5	ENST00000541974.5	ENST00000541974.5	ENST00000541974.5	ENSG00000112530.12	ENSG00000112530.12	ENSG00000112530.12	ENSG00000112530.12	NA	PACRG	PACRG	PACRG	NA	NA	NA	NA	PACRG
chr6	Bambu	transcript	162814245	163179401	+	ENST00000534958.5	ENST00000534958.5	ENST00000534958.5	ENST00000534958.5	ENSG00000112530.12	ENSG00000112530.12	ENSG00000112530.12	ENSG00000112530.12	NA	PACRG	PACRG	PACRG	NA	NA	NA	NA	PACRG
chr6	Bambu	transcript	162957258	162957548	-	ENST00000404178.1	ENST00000404178.1	ENST00000404178.1	ENST00000404178.1	ENSG00000217557.1	ENSG00000217557.1	ENSG00000217557.1	ENSG00000217557.1	NA	ENSG00000217557	ENSG00000217557	ENSG00000217557	NA	NA	NA	NA	ENSG00000217557
chr6	Bambu	transcript	162969050	162975007	-	ENST00000647963.1	ENST00000647963.1	ENST00000647963.1	ENST00000647963.1	ENSG00000285610.1	ENSG00000285610.1	ENSG00000285610.1	ENSG00000285610.1	NA	ENSG00000285610	ENSG00000285610	ENSG00000285610	NA	NA	NA	NA	ENSG00000285610
chr6	Bambu	transcript	163016209	163095429	+	ENST00000545186.1	ENST00000545186.1	ENST00000545186.1	ENST00000545186.1	ENSG00000112530.12	ENSG00000112530.12	ENSG00000112530.12	ENSG00000112530.12	NA	PACRG	PACRG	PACRG	NA	NA	NA	NA	PACRG
chr6	Bambu	transcript	163042557	163046685	-	ENST00000440924.5	ENST00000440924.5	ENST00000440924.5	ENST00000440924.5	ENSG00000225437.6	ENSG00000225437.6	ENSG00000225437.6	ENSG00000225437.6	NA	PACRG-AS2	PACRG-AS2	PACRG-AS2	NA	NA	NA	NA	PACRG-AS2
chr6	Bambu	transcript	163042979	163051414	-	ENST00000433489.5	ENST00000433489.5	ENST00000433489.5	ENST00000433489.5	ENSG00000225437.6	ENSG00000225437.6	ENSG00000225437.6	ENSG00000225437.6	NA	PACRG-AS2	PACRG-AS2	PACRG-AS2	NA	NA	NA	NA	PACRG-AS2
chr6	Bambu	transcript	163042980	163054161	-	ENST00000418665.1	ENST00000418665.1	ENST00000418665.1	ENST00000418665.1	ENSG00000225437.6	ENSG00000225437.6	ENSG00000225437.6	ENSG00000225437.6	NA	PACRG-AS2	PACRG-AS2	PACRG-AS2	NA	NA	NA	NA	PACRG-AS2
chr6	Bambu	transcript	163051090	163054161	-	ENST00000653179.1	ENST00000653179.1	ENST00000653179.1	ENST00000653179.1	ENSG00000225437.6	ENSG00000225437.6	ENSG00000225437.6	ENSG00000225437.6	NA	PACRG-AS2	PACRG-AS2	PACRG-AS2	NA	NA	NA	NA	PACRG-AS2
chr6	Bambu	transcript	163062286	163245168	+	ENST00000542936.1	ENST00000542936.1	ENST00000542936.1	ENST00000542936.1	ENSG00000112530.12	ENSG00000112530.12	ENSG00000112530.12	ENSG00000112530.12	NA	PACRG	PACRG	PACRG	NA	NA	NA	NA	PACRG
chr6	Bambu	transcript	163115691	163137775	-	ENST00000648584.1	ENST00000648584.1	ENST00000648584.1	ENST00000648584.1	ENSG00000285553.1	ENSG00000285553.1	ENSG00000285553.1	ENSG00000285553.1	NA	ENSG00000285553	ENSG00000285553	ENSG00000285553	NA	NA	NA	NA	ENSG00000285553
chr6	Bambu	transcript	163163830	163192027	-	ENST00000666094.1	ENST00000666094.1	ENST00000666094.1	ENST00000666094.1	ENSG00000225683.6	ENSG00000225683.6	ENSG00000225683.6	ENSG00000225683.6	NA	PACRG-AS3	PACRG-AS3	PACRG-AS3	NA	NA	NA	NA	PACRG-AS3
chr6	Bambu	transcript	163163835	163184861	-	ENST00000654125.1	ENST00000654125.1	ENST00000654125.1	ENST00000654125.1	ENSG00000225683.6	ENSG00000225683.6	ENSG00000225683.6	ENSG00000225683.6	NA	PACRG-AS3	PACRG-AS3	PACRG-AS3	NA	NA	NA	NA	PACRG-AS3
chr6	Bambu	transcript	163163835	163191385	-	ENST00000660067.1	ENST00000660067.1	ENST00000660067.1	ENST00000660067.1	ENSG00000225683.6	ENSG00000225683.6	ENSG00000225683.6	ENSG00000225683.6	NA	PACRG-AS3	PACRG-AS3	PACRG-AS3	NA	NA	NA	NA	PACRG-AS3
chr6	Bambu	transcript	163163842	163187853	-	ENST00000668978.1	ENST00000668978.1	ENST00000668978.1	ENST00000668978.1	ENSG00000225683.6	ENSG00000225683.6	ENSG00000225683.6	ENSG00000225683.6	NA	PACRG-AS3	PACRG-AS3	PACRG-AS3	NA	NA	NA	NA	PACRG-AS3
chr6	Bambu	transcript	163163843	163191945	-	ENST00000622490.5	ENST00000622490.5	ENST00000622490.5	ENST00000622490.5	ENSG00000225683.6	ENSG00000225683.6	ENSG00000225683.6	ENSG00000225683.6	NA	PACRG-AS3	PACRG-AS3	PACRG-AS3	NA	NA	NA	NA	PACRG-AS3
chr6	Bambu	transcript	163165414	163191808	-	ENST00000419182.5	ENST00000419182.5	ENST00000419182.5	ENST00000419182.5	ENSG00000225683.6	ENSG00000225683.6	ENSG00000225683.6	ENSG00000225683.6	NA	PACRG-AS3	PACRG-AS3	PACRG-AS3	NA	NA	NA	NA	PACRG-AS3
chr6	Bambu	transcript	163170441	163184873	-	ENST00000622071.1	ENST00000622071.1	ENST00000622071.1	ENST00000622071.1	ENSG00000225683.6	ENSG00000225683.6	ENSG00000225683.6	ENSG00000225683.6	NA	PACRG-AS3	PACRG-AS3	PACRG-AS3	NA	NA	NA	NA	PACRG-AS3
chr6	Bambu	transcript	163181657	163192023	-	ENST00000663473.1	ENST00000663473.1	ENST00000663473.1	ENST00000663473.1	ENSG00000225683.6	ENSG00000225683.6	ENSG00000225683.6	ENSG00000225683.6	NA	PACRG-AS3	PACRG-AS3	PACRG-AS3	NA	NA	NA	NA	PACRG-AS3
chr6	Bambu	transcript	163181657	163192029	-	ENST00000664395.1	ENST00000664395.1	ENST00000664395.1	ENST00000664395.1	ENSG00000225683.6	ENSG00000225683.6	ENSG00000225683.6	ENSG00000225683.6	NA	PACRG-AS3	PACRG-AS3	PACRG-AS3	NA	NA	NA	NA	PACRG-AS3
chr6	Bambu	transcript	163181663	163191984	-	ENST00000653112.1	ENST00000653112.1	ENST00000653112.1	ENST00000653112.1	ENSG00000225683.6	ENSG00000225683.6	ENSG00000225683.6	ENSG00000225683.6	NA	PACRG-AS3	PACRG-AS3	PACRG-AS3	NA	NA	NA	NA	PACRG-AS3
chr6	Bambu	transcript	163181663	163191378	-	ENST00000661121.1	ENST00000661121.1	ENST00000661121.1	ENST00000661121.1	ENSG00000225683.6	ENSG00000225683.6	ENSG00000225683.6	ENSG00000225683.6	NA	PACRG-AS3	PACRG-AS3	PACRG-AS3	NA	NA	NA	NA	PACRG-AS3
chr6	Bambu	transcript	163181677	163192038	-	ENST00000653943.1	ENST00000653943.1	ENST00000653943.1	ENST00000653943.1	ENSG00000225683.6	ENSG00000225683.6	ENSG00000225683.6	ENSG00000225683.6	NA	PACRG-AS3	PACRG-AS3	PACRG-AS3	NA	NA	NA	NA	PACRG-AS3
chr6	Bambu	transcript	163181690	163191798	-	ENST00000658885.1	ENST00000658885.1	ENST00000658885.1	ENST00000658885.1	ENSG00000225683.6	ENSG00000225683.6	ENSG00000225683.6	ENSG00000225683.6	NA	PACRG-AS3	PACRG-AS3	PACRG-AS3	NA	NA	NA	NA	PACRG-AS3
chr6	Bambu	transcript	163181690	163190982	-	ENST00000670264.1	ENST00000670264.1	ENST00000670264.1	ENST00000670264.1	ENSG00000225683.6	ENSG00000225683.6	ENSG00000225683.6	ENSG00000225683.6	NA	PACRG-AS3	PACRG-AS3	PACRG-AS3	NA	NA	NA	NA	PACRG-AS3
chr6	Bambu	transcript	163181694	163191805	-	ENST00000671031.1	ENST00000671031.1	ENST00000671031.1	ENST00000671031.1	ENSG00000225683.6	ENSG00000225683.6	ENSG00000225683.6	ENSG00000225683.6	NA	PACRG-AS3	PACRG-AS3	PACRG-AS3	NA	NA	NA	NA	PACRG-AS3
chr6	Bambu	transcript	163181697	163191941	-	ENST00000656774.1	ENST00000656774.1	ENST00000656774.1	ENST00000656774.1	ENSG00000225683.6	ENSG00000225683.6	ENSG00000225683.6	ENSG00000225683.6	NA	PACRG-AS3	PACRG-AS3	PACRG-AS3	NA	NA	NA	NA	PACRG-AS3
chr6	Bambu	transcript	163181697	163191702	-	ENST00000660683.1	ENST00000660683.1	ENST00000660683.1	ENST00000660683.1	ENSG00000225683.6	ENSG00000225683.6	ENSG00000225683.6	ENSG00000225683.6	NA	PACRG-AS3	PACRG-AS3	PACRG-AS3	NA	NA	NA	NA	PACRG-AS3
chr6	Bambu	transcript	163181697	163191405	-	ENST00000666799.1	ENST00000666799.1	ENST00000666799.1	ENST00000666799.1	ENSG00000225683.6	ENSG00000225683.6	ENSG00000225683.6	ENSG00000225683.6	NA	PACRG-AS3	PACRG-AS3	PACRG-AS3	NA	NA	NA	NA	PACRG-AS3
chr6	Bambu	transcript	163181699	163191378	-	ENST00000663456.1	ENST00000663456.1	ENST00000663456.1	ENST00000663456.1	ENSG00000225683.6	ENSG00000225683.6	ENSG00000225683.6	ENSG00000225683.6	NA	PACRG-AS3	PACRG-AS3	PACRG-AS3	NA	NA	NA	NA	PACRG-AS3
chr6	Bambu	transcript	163181709	163191926	-	ENST00000654692.1	ENST00000654692.1	ENST00000654692.1	ENST00000654692.1	ENSG00000225683.6	ENSG00000225683.6	ENSG00000225683.6	ENSG00000225683.6	NA	PACRG-AS3	PACRG-AS3	PACRG-AS3	NA	NA	NA	NA	PACRG-AS3
chr6	Bambu	transcript	163181714	163192027	-	ENST00000660774.1	ENST00000660774.1	ENST00000660774.1	ENST00000660774.1	ENSG00000225683.6	ENSG00000225683.6	ENSG00000225683.6	ENSG00000225683.6	NA	PACRG-AS3	PACRG-AS3	PACRG-AS3	NA	NA	NA	NA	PACRG-AS3
chr6	Bambu	transcript	163181747	163192027	-	ENST00000659382.1	ENST00000659382.1	ENST00000659382.1	ENST00000659382.1	ENSG00000225683.6	ENSG00000225683.6	ENSG00000225683.6	ENSG00000225683.6	NA	PACRG-AS3	PACRG-AS3	PACRG-AS3	NA	NA	NA	NA	PACRG-AS3
chr6	Bambu	transcript	163181788	163191991	-	ENST00000655388.1	ENST00000655388.1	ENST00000655388.1	ENST00000655388.1	ENSG00000225683.6	ENSG00000225683.6	ENSG00000225683.6	ENSG00000225683.6	NA	PACRG-AS3	PACRG-AS3	PACRG-AS3	NA	NA	NA	NA	PACRG-AS3
chr6	Bambu	transcript	163181864	163192029	-	ENST00000658293.1	ENST00000658293.1	ENST00000658293.1	ENST00000658293.1	ENSG00000225683.6	ENSG00000225683.6	ENSG00000225683.6	ENSG00000225683.6	NA	PACRG-AS3	PACRG-AS3	PACRG-AS3	NA	NA	NA	NA	PACRG-AS3
chr6	Bambu	transcript	163182603	163192002	-	ENST00000614038.4	ENST00000614038.4	ENST00000614038.4	ENST00000614038.4	ENSG00000225683.6	ENSG00000225683.6	ENSG00000225683.6	ENSG00000225683.6	NA	PACRG-AS3	PACRG-AS3	PACRG-AS3	NA	NA	NA	NA	PACRG-AS3
chr6	Bambu	transcript	163183376	163191991	-	ENST00000620150.1	ENST00000620150.1	ENST00000620150.1	ENST00000620150.1	ENSG00000225683.6	ENSG00000225683.6	ENSG00000225683.6	ENSG00000225683.6	NA	PACRG-AS3	PACRG-AS3	PACRG-AS3	NA	NA	NA	NA	PACRG-AS3
chr6	Bambu	transcript	163183884	163191493	-	ENST00000665860.1	ENST00000665860.1	ENST00000665860.1	ENST00000665860.1	ENSG00000225683.6	ENSG00000225683.6	ENSG00000225683.6	ENSG00000225683.6	NA	PACRG-AS3	PACRG-AS3	PACRG-AS3	NA	NA	NA	NA	PACRG-AS3
chr6	Bambu	transcript	163189418	163191802	-	ENST00000612841.1	ENST00000612841.1	ENST00000612841.1	ENST00000612841.1	ENSG00000225683.6	ENSG00000225683.6	ENSG00000225683.6	ENSG00000225683.6	NA	PACRG-AS3	PACRG-AS3	PACRG-AS3	NA	NA	NA	NA	PACRG-AS3
chr6	Bambu	transcript	163306907	163324530	-	ENST00000663455.1	ENST00000663455.1	ENST00000663455.1	ENST00000663455.1	ENSG00000281692.3	ENSG00000281692.3	ENSG00000281692.3	ENSG00000281692.3	NA	PACRG-AS1	PACRG-AS1	PACRG-AS1	NA	NA	NA	NA	PACRG-AS1
chr6	Bambu	transcript	163310033	163324446	-	ENST00000626335.2	ENST00000626335.2	ENST00000626335.2	ENST00000626335.2	ENSG00000281692.3	ENSG00000281692.3	ENSG00000281692.3	ENSG00000281692.3	NA	PACRG-AS1	PACRG-AS1	PACRG-AS1	NA	NA	NA	NA	PACRG-AS1
chr6	Bambu	transcript	163310307	163323442	-	ENST00000670113.1	ENST00000670113.1	ENST00000670113.1	ENST00000670113.1	ENSG00000281692.3	ENSG00000281692.3	ENSG00000281692.3	ENSG00000281692.3	NA	PACRG-AS1	PACRG-AS1	PACRG-AS1	NA	NA	NA	NA	PACRG-AS1
chr6	Bambu	transcript	163312778	163314987	+	ENST00000611387.1	ENST00000611387.1	ENST00000611387.1	ENST00000611387.1	ENSG00000112530.12	ENSG00000112530.12	ENSG00000112530.12	ENSG00000112530.12	NA	PACRG	PACRG	PACRG	NA	NA	NA	NA	PACRG
chr6	Bambu	transcript	163317896	163324485	-	ENST00000667079.2	ENST00000667079.2	ENST00000667079.2	ENST00000667079.2	ENSG00000281692.3	ENSG00000281692.3	ENSG00000281692.3	ENSG00000281692.3	NA	PACRG-AS1	PACRG-AS1	PACRG-AS1	NA	NA	NA	NA	PACRG-AS1
chr6	Bambu	transcript	163317914	163324462	-	ENST00000655608.1	ENST00000655608.1	ENST00000655608.1	ENST00000655608.1	ENSG00000281692.3	ENSG00000281692.3	ENSG00000281692.3	ENSG00000281692.3	NA	PACRG-AS1	PACRG-AS1	PACRG-AS1	NA	NA	NA	NA	PACRG-AS1
chr6	Bambu	transcript	163338363	163346558	-	ENST00000655491.1	ENST00000655491.1	ENST00000655491.1	ENST00000655491.1	ENSG00000285564.2	ENSG00000285564.2	ENSG00000285564.2	ENSG00000285564.2	NA	ENSG00000285564	ENSG00000285564	ENSG00000285564	NA	NA	NA	NA	ENSG00000285564
chr6	Bambu	transcript	163338369	163346544	-	ENST00000653903.1	ENST00000653903.1	ENST00000653903.1	ENST00000653903.1	ENSG00000285564.2	ENSG00000285564.2	ENSG00000285564.2	ENSG00000285564.2	NA	ENSG00000285564	ENSG00000285564	ENSG00000285564	NA	NA	NA	NA	ENSG00000285564
chr6	Bambu	transcript	163338389	163346582	-	ENST00000659196.1	ENST00000659196.1	ENST00000659196.1	ENST00000659196.1	ENSG00000285564.2	ENSG00000285564.2	ENSG00000285564.2	ENSG00000285564.2	NA	ENSG00000285564	ENSG00000285564	ENSG00000285564	NA	NA	NA	NA	ENSG00000285564
chr6	Bambu	transcript	163338394	163346744	-	ENST00000648606.1	ENST00000648606.1	ENST00000648606.1	ENST00000648606.1	ENSG00000285564.2	ENSG00000285564.2	ENSG00000285564.2	ENSG00000285564.2	NA	ENSG00000285564	ENSG00000285564	ENSG00000285564	NA	NA	NA	NA	ENSG00000285564
chr6	Bambu	transcript	163339548	163346582	-	ENST00000669981.1	ENST00000669981.1	ENST00000669981.1	ENST00000669981.1	ENSG00000285564.2	ENSG00000285564.2	ENSG00000285564.2	ENSG00000285564.2	NA	ENSG00000285564	ENSG00000285564	ENSG00000285564	NA	NA	NA	NA	ENSG00000285564
chr6	Bambu	transcript	163348019	163353220	-	ENST00000650230.1	ENST00000650230.1	ENST00000650230.1	ENST00000650230.1	ENSG00000285726.1	ENSG00000285726.1	ENSG00000285726.1	ENSG00000285726.1	NA	ENSG00000285726	ENSG00000285726	ENSG00000285726	NA	NA	NA	NA	ENSG00000285726
chr6	Bambu	transcript	163363210	163363463	+	ENST00000406553.1	ENST00000406553.1	ENST00000406553.1	ENST00000406553.1	ENSG00000217514.1	ENSG00000217514.1	ENSG00000217514.1	ENSG00000217514.1	NA	ENSG00000217514	ENSG00000217514	ENSG00000217514	NA	NA	NA	NA	ENSG00000217514
chr6	Bambu	transcript	163392375	163415457	-	denovoTx42631	denovoTx42631	denovoTx42631	denovoTx42631	ENSG00000112531.17	BambuGene_nas_ENSG00000112531.17	BambuGene_ma_01151	BambuGene_ma_01151	NA	QKI-AS	NA	NA	NA	NA	QKI-AS	QKI-AS	QKI-AS
chr6	Bambu	transcript	163413065	163413960	-	ENST00000604200.1	ENST00000604200.1	ENST00000604200.1	ENST00000604200.1	ENSG00000270419.1	ENSG00000270419.1	ENSG00000270419.1	ENSG00000270419.1	NA	CAHM	CAHM	CAHM	NA	NA	NA	NA	CAHM
chr6	Bambu	transcript	163414000	163573800	+	ENST00000361758.8	ENST00000361758.8	ENST00000361758.8	ENST00000361758.8	ENSG00000112531.17	ENSG00000112531.17	ENSG00000112531.17	ENSG00000112531.17	NA	QKI	QKI	QKI	NA	NA	NA	NA	QKI
chr6	Bambu	transcript	163414643	163570145	+	ENST00000275262.11	ENST00000275262.11	ENST00000275262.11	ENST00000275262.11	ENSG00000112531.17	ENSG00000112531.17	ENSG00000112531.17	ENSG00000112531.17	NA	QKI	QKI	QKI	NA	NA	NA	NA	QKI
chr6	Bambu	transcript	163414643	163570145	+	ENST00000392127.6	ENST00000392127.6	ENST00000392127.6	ENST00000392127.6	ENSG00000112531.17	ENSG00000112531.17	ENSG00000112531.17	ENSG00000112531.17	NA	QKI	QKI	QKI	NA	NA	NA	NA	QKI
chr6	Bambu	transcript	163414643	163570145	+	ENST00000453779.6	ENST00000453779.6	ENST00000453779.6	ENST00000453779.6	ENSG00000112531.17	ENSG00000112531.17	ENSG00000112531.17	ENSG00000112531.17	NA	QKI	QKI	QKI	NA	NA	NA	NA	QKI
chr6	Bambu	transcript	163414718	163578592	+	ENST00000361752.8	ENST00000361752.8	ENST00000361752.8	ENST00000361752.8	ENSG00000112531.17	ENSG00000112531.17	ENSG00000112531.17	ENSG00000112531.17	NA	QKI	QKI	QKI	NA	NA	NA	NA	QKI
chr6	Bambu	transcript	163415170	163570747	+	ENST00000361195.6	ENST00000361195.6	ENST00000361195.6	ENST00000361195.6	ENSG00000112531.17	ENSG00000112531.17	ENSG00000112531.17	ENSG00000112531.17	NA	QKI	QKI	QKI	NA	NA	NA	NA	QKI
chr6	Bambu	transcript	163415194	163564710	+	ENST00000424802.7	ENST00000424802.7	ENST00000424802.7	ENST00000424802.7	ENSG00000112531.17	ENSG00000112531.17	ENSG00000112531.17	ENSG00000112531.17	NA	QKI	QKI	QKI	NA	NA	NA	NA	QKI
chr6	Bambu	transcript	163415238	163570741	+	ENST00000545607.5	ENST00000545607.5	ENST00000545607.5	ENST00000545607.5	ENSG00000112531.17	ENSG00000112531.17	ENSG00000112531.17	ENSG00000112531.17	NA	QKI	QKI	QKI	NA	NA	NA	NA	QKI
chr6	Bambu	transcript	163416315	163535044	+	ENST00000544436.5	ENST00000544436.5	ENST00000544436.5	ENST00000544436.5	ENSG00000112531.17	ENSG00000112531.17	ENSG00000112531.17	ENSG00000112531.17	NA	QKI	QKI	QKI	NA	NA	NA	NA	QKI
chr6	Bambu	transcript	163423134	163563454	+	ENST00000537041.5	ENST00000537041.5	ENST00000537041.5	ENST00000537041.5	ENSG00000112531.17	ENSG00000112531.17	ENSG00000112531.17	ENSG00000112531.17	NA	QKI	QKI	QKI	NA	NA	NA	NA	QKI
chr6	Bambu	transcript	163423208	163478802	+	ENST00000537124.5	ENST00000537124.5	ENST00000537124.5	ENST00000537124.5	ENSG00000112531.17	ENSG00000112531.17	ENSG00000112531.17	ENSG00000112531.17	NA	QKI	QKI	QKI	NA	NA	NA	NA	QKI
chr6	Bambu	transcript	163428995	163534984	+	ENST00000545346.1	ENST00000545346.1	ENST00000545346.1	ENST00000545346.1	ENSG00000112531.17	ENSG00000112531.17	ENSG00000112531.17	ENSG00000112531.17	NA	QKI	QKI	QKI	NA	NA	NA	NA	QKI
chr6	Bambu	transcript	163455216	163563461	+	ENST00000544823.5	ENST00000544823.5	ENST00000544823.5	ENST00000544823.5	ENSG00000112531.17	ENSG00000112531.17	ENSG00000112531.17	ENSG00000112531.17	NA	QKI	QKI	QKI	NA	NA	NA	NA	QKI
chr6	Bambu	transcript	163455331	163571101	+	ENST00000537883.5	ENST00000537883.5	ENST00000537883.5	ENST00000537883.5	ENSG00000112531.17	ENSG00000112531.17	ENSG00000112531.17	ENSG00000112531.17	NA	QKI	QKI	QKI	NA	NA	NA	NA	QKI
chr6	Bambu	transcript	163534959	163564699	+	ENST00000540719.1	ENST00000540719.1	ENST00000540719.1	ENST00000540719.1	ENSG00000112531.17	ENSG00000112531.17	ENSG00000112531.17	ENSG00000112531.17	NA	QKI	QKI	QKI	NA	NA	NA	NA	QKI
chr6	Bambu	transcript	163535080	163569541	+	ENST00000544361.1	ENST00000544361.1	ENST00000544361.1	ENST00000544361.1	ENSG00000112531.17	ENSG00000112531.17	ENSG00000112531.17	ENSG00000112531.17	NA	QKI	QKI	QKI	NA	NA	NA	NA	QKI
chr6	Bambu	transcript	163566458	163571452	+	ENST00000541696.1	ENST00000541696.1	ENST00000541696.1	ENST00000541696.1	ENSG00000112531.17	ENSG00000112531.17	ENSG00000112531.17	ENSG00000112531.17	NA	QKI	QKI	QKI	NA	NA	NA	NA	QKI
chr6	Bambu	transcript	163586583	163588165	-	ENST00000446476.2	ENST00000446476.2	ENST00000446476.2	ENST00000446476.2	ENSG00000228692.2	ENSG00000228692.2	ENSG00000228692.2	ENSG00000228692.2	NA	ENSG00000228692	ENSG00000228692	ENSG00000228692	NA	NA	NA	NA	ENSG00000228692
chr6	Bambu	transcript	163671577	163760739	+	ENST00000665613.1	ENST00000665613.1	ENST00000665613.1	ENST00000665613.1	ENSG00000235538.5	ENSG00000235538.5	ENSG00000235538.5	ENSG00000235538.5	NA	ENSG00000235538	ENSG00000235538	ENSG00000235538	NA	NA	NA	NA	ENSG00000235538
chr6	Bambu	transcript	163671603	163716199	+	ENST00000671100.1	ENST00000671100.1	ENST00000671100.1	ENST00000671100.1	ENSG00000235538.5	ENSG00000235538.5	ENSG00000235538.5	ENSG00000235538.5	NA	ENSG00000235538	ENSG00000235538	ENSG00000235538	NA	NA	NA	NA	ENSG00000235538
chr6	Bambu	transcript	163671609	163774630	+	ENST00000657614.1	ENST00000657614.1	ENST00000657614.1	ENST00000657614.1	ENSG00000235538.5	ENSG00000235538.5	ENSG00000235538.5	ENSG00000235538.5	NA	ENSG00000235538	ENSG00000235538	ENSG00000235538	NA	NA	NA	NA	ENSG00000235538
chr6	Bambu	transcript	163671613	163774630	+	ENST00000665405.1	ENST00000665405.1	ENST00000665405.1	ENST00000665405.1	ENSG00000235538.5	ENSG00000235538.5	ENSG00000235538.5	ENSG00000235538.5	NA	ENSG00000235538	ENSG00000235538	ENSG00000235538	NA	NA	NA	NA	ENSG00000235538
chr6	Bambu	transcript	163671641	163774628	+	ENST00000669147.1	ENST00000669147.1	ENST00000669147.1	ENST00000669147.1	ENSG00000235538.5	ENSG00000235538.5	ENSG00000235538.5	ENSG00000235538.5	NA	ENSG00000235538	ENSG00000235538	ENSG00000235538	NA	NA	NA	NA	ENSG00000235538
chr6	Bambu	transcript	163671642	163773768	+	ENST00000657157.1	ENST00000657157.1	ENST00000657157.1	ENST00000657157.1	ENSG00000235538.5	ENSG00000235538.5	ENSG00000235538.5	ENSG00000235538.5	NA	ENSG00000235538	ENSG00000235538	ENSG00000235538	NA	NA	NA	NA	ENSG00000235538
chr6	Bambu	transcript	163671643	163760376	+	ENST00000667749.1	ENST00000667749.1	ENST00000667749.1	ENST00000667749.1	ENSG00000235538.5	ENSG00000235538.5	ENSG00000235538.5	ENSG00000235538.5	NA	ENSG00000235538	ENSG00000235538	ENSG00000235538	NA	NA	NA	NA	ENSG00000235538
chr6	Bambu	transcript	163671658	163760376	+	ENST00000664207.1	ENST00000664207.1	ENST00000664207.1	ENST00000664207.1	ENSG00000235538.5	ENSG00000235538.5	ENSG00000235538.5	ENSG00000235538.5	NA	ENSG00000235538	ENSG00000235538	ENSG00000235538	NA	NA	NA	NA	ENSG00000235538
chr6	Bambu	transcript	163671666	163774624	+	ENST00000659903.1	ENST00000659903.1	ENST00000659903.1	ENST00000659903.1	ENSG00000235538.5	ENSG00000235538.5	ENSG00000235538.5	ENSG00000235538.5	NA	ENSG00000235538	ENSG00000235538	ENSG00000235538	NA	NA	NA	NA	ENSG00000235538
chr6	Bambu	transcript	163671678	163774626	+	ENST00000666400.1	ENST00000666400.1	ENST00000666400.1	ENST00000666400.1	ENSG00000235538.5	ENSG00000235538.5	ENSG00000235538.5	ENSG00000235538.5	NA	ENSG00000235538	ENSG00000235538	ENSG00000235538	NA	NA	NA	NA	ENSG00000235538
chr6	Bambu	transcript	163703904	163759841	+	ENST00000452944.1	ENST00000452944.1	ENST00000452944.1	ENST00000452944.1	ENSG00000235538.5	ENSG00000235538.5	ENSG00000235538.5	ENSG00000235538.5	NA	ENSG00000235538	ENSG00000235538	ENSG00000235538	NA	NA	NA	NA	ENSG00000235538
chr6	Bambu	transcript	163705937	163714306	-	ENST00000648257.1	ENST00000648257.1	ENST00000648257.1	ENST00000648257.1	ENSG00000285858.1	ENSG00000285858.1	ENSG00000285858.1	ENSG00000285858.1	NA	ENSG00000285858	ENSG00000285858	ENSG00000285858	NA	NA	NA	NA	ENSG00000285858
chr6	Bambu	transcript	163748718	163760382	+	ENST00000669856.1	ENST00000669856.1	ENST00000669856.1	ENST00000669856.1	ENSG00000235538.5	ENSG00000235538.5	ENSG00000235538.5	ENSG00000235538.5	NA	ENSG00000235538	ENSG00000235538	ENSG00000235538	NA	NA	NA	NA	ENSG00000235538
chr6	Bambu	transcript	163759267	163798849	+	ENST00000657138.1	ENST00000657138.1	ENST00000657138.1	ENST00000657138.1	ENSG00000235538.5	ENSG00000235538.5	ENSG00000235538.5	ENSG00000235538.5	NA	ENSG00000235538	ENSG00000235538	ENSG00000235538	NA	NA	NA	NA	ENSG00000235538
chr6	Bambu	transcript	163780897	163782734	-	denovoTx42633	denovoTx42633	denovoTx42633	denovoTx42633	ENSG00000235538.5	BambuGene_nas_ENSG00000235538.5	BambuGene_ma_01152	BambuGene_ma_01152	NA	ENSG00000235538-AS	NA	NA	NA	NA	ENSG00000235538-AS	ENSG00000235538-AS	ENSG00000235538-AS
chr6	Bambu	transcript	163840561	163840852	+	ENST00000577957.2	ENST00000577957.2	ENST00000577957.2	ENST00000577957.2	ENSG00000266128.2	ENSG00000266128.2	ENSG00000266128.2	ENSG00000266128.2	NA	RN7SL366P	RN7SL366P	RN7SL366P	NA	NA	NA	NA	RN7SL366P
chr6	Bambu	transcript	163927060	163928366	+	ENST00000687644.1	ENST00000687644.1	ENST00000687644.1	ENST00000687644.1	ENSG00000288696.2	ENSG00000288696.2	ENSG00000288696.2	ENSG00000288696.2	NA	ENSG00000288696	ENSG00000288696	ENSG00000288696	NA	NA	NA	NA	ENSG00000288696
chr6	Bambu	transcript	163927122	164009980	+	ENST00000659063.1	ENST00000659063.1	ENST00000659063.1	ENST00000659063.1	ENSG00000288696.2	ENSG00000288696.2	ENSG00000288696.2	ENSG00000288696.2	NA	ENSG00000288696	ENSG00000288696	ENSG00000288696	NA	NA	NA	NA	ENSG00000288696
chr6	Bambu	transcript	163956299	163960187	-	ENST00000670784.1	ENST00000670784.1	ENST00000670784.1	ENST00000670784.1	ENSG00000286573.1	ENSG00000286573.1	ENSG00000286573.1	ENSG00000286573.1	NA	ENSG00000286573	ENSG00000286573	ENSG00000286573	NA	NA	NA	NA	ENSG00000286573
chr6	Bambu	transcript	164084023	164085661	-	ENST00000564697.1	ENST00000564697.1	ENST00000564697.1	ENST00000564697.1	ENSG00000260422.1	ENSG00000260422.1	ENSG00000260422.1	ENSG00000260422.1	NA	ENSG00000260422	ENSG00000260422	ENSG00000260422	NA	NA	NA	NA	ENSG00000260422
chr6	Bambu	transcript	164108620	164109694	-	ENST00000451328.1	ENST00000451328.1	ENST00000451328.1	ENST00000451328.1	ENSG00000230627.1	ENSG00000230627.1	ENSG00000230627.1	ENSG00000230627.1	NA	ENSG00000230627	ENSG00000230627	ENSG00000230627	NA	NA	NA	NA	ENSG00000230627
chr6	Bambu	transcript	164148022	164152175	+	ENST00000655888.1	ENST00000655888.1	ENST00000655888.1	ENST00000655888.1	ENSG00000288584.1	ENSG00000288584.1	ENSG00000288584.1	ENSG00000288584.1	NA	ENSG00000288584	ENSG00000288584	ENSG00000288584	NA	NA	NA	NA	ENSG00000288584
chr6	Bambu	transcript	164228331	164231610	+	ENST00000654484.1	ENST00000654484.1	ENST00000654484.1	ENST00000654484.1	ENSG00000288648.1	ENSG00000288648.1	ENSG00000288648.1	ENSG00000288648.1	NA	ENSG00000288648	ENSG00000288648	ENSG00000288648	NA	NA	NA	NA	ENSG00000288648
chr6	Bambu	transcript	164346489	164348644	-	ENST00000434356.1	ENST00000434356.1	ENST00000434356.1	ENST00000434356.1	ENSG00000226739.1	ENSG00000226739.1	ENSG00000226739.1	ENSG00000226739.1	NA	ENSG00000226739	ENSG00000226739	ENSG00000226739	NA	NA	NA	NA	ENSG00000226739
chr6	Bambu	transcript	164791288	164827681	-	ENST00000656215.1	ENST00000656215.1	ENST00000656215.1	ENST00000656215.1	ENSG00000287550.1	ENSG00000287550.1	ENSG00000287550.1	ENSG00000287550.1	NA	ENSG00000287550	ENSG00000287550	ENSG00000287550	NA	NA	NA	NA	ENSG00000287550
chr6	Bambu	transcript	164792571	164822255	-	ENST00000656968.1	ENST00000656968.1	ENST00000656968.1	ENST00000656968.1	ENSG00000287550.1	ENSG00000287550.1	ENSG00000287550.1	ENSG00000287550.1	NA	ENSG00000287550	ENSG00000287550	ENSG00000287550	NA	NA	NA	NA	ENSG00000287550
chr6	Bambu	transcript	164792829	164813983	-	ENST00000664420.1	ENST00000664420.1	ENST00000664420.1	ENST00000664420.1	ENSG00000287550.1	ENSG00000287550.1	ENSG00000287550.1	ENSG00000287550.1	NA	ENSG00000287550	ENSG00000287550	ENSG00000287550	NA	NA	NA	NA	ENSG00000287550
chr6	Bambu	transcript	164792886	164827683	-	ENST00000663349.1	ENST00000663349.1	ENST00000663349.1	ENST00000663349.1	ENSG00000287550.1	ENSG00000287550.1	ENSG00000287550.1	ENSG00000287550.1	NA	ENSG00000287550	ENSG00000287550	ENSG00000287550	NA	NA	NA	NA	ENSG00000287550
chr6	Bambu	transcript	164793870	164822302	-	ENST00000662461.1	ENST00000662461.1	ENST00000662461.1	ENST00000662461.1	ENSG00000287550.1	ENSG00000287550.1	ENSG00000287550.1	ENSG00000287550.1	NA	ENSG00000287550	ENSG00000287550	ENSG00000287550	NA	NA	NA	NA	ENSG00000287550
chr6	Bambu	transcript	164827732	164832114	+	ENST00000663119.1	ENST00000663119.1	ENST00000663119.1	ENST00000663119.1	ENSG00000227455.3	ENSG00000227455.3	ENSG00000227455.3	ENSG00000227455.3	NA	ENSG00000227455	ENSG00000227455	ENSG00000227455	NA	NA	NA	NA	ENSG00000227455
chr6	Bambu	transcript	164827750	164831630	+	ENST00000605741.1	ENST00000605741.1	ENST00000605741.1	ENST00000605741.1	ENSG00000227455.3	ENSG00000227455.3	ENSG00000227455.3	ENSG00000227455.3	NA	ENSG00000227455	ENSG00000227455	ENSG00000227455	NA	NA	NA	NA	ENSG00000227455
chr6	Bambu	transcript	164827783	164831908	+	ENST00000656918.1	ENST00000656918.1	ENST00000656918.1	ENST00000656918.1	ENSG00000227455.3	ENSG00000227455.3	ENSG00000227455.3	ENSG00000227455.3	NA	ENSG00000227455	ENSG00000227455	ENSG00000227455	NA	NA	NA	NA	ENSG00000227455
chr6	Bambu	transcript	164827840	164830456	+	ENST00000456118.2	ENST00000456118.2	ENST00000456118.2	ENST00000456118.2	ENSG00000227455.3	ENSG00000227455.3	ENSG00000227455.3	ENSG00000227455.3	NA	ENSG00000227455	ENSG00000227455	ENSG00000227455	NA	NA	NA	NA	ENSG00000227455
chr6	Bambu	transcript	164928191	165077495	+	ENST00000667740.1	ENST00000667740.1	ENST00000667740.1	ENST00000667740.1	ENSG00000287877.1	ENSG00000287877.1	ENSG00000287877.1	ENSG00000287877.1	NA	ENSG00000287877	ENSG00000287877	ENSG00000287877	NA	NA	NA	NA	ENSG00000287877
chr6	Bambu	transcript	165117195	165117524	-	ENST00000407696.2	ENST00000407696.2	ENST00000407696.2	ENST00000407696.2	ENSG00000217878.2	ENSG00000217878.2	ENSG00000217878.2	ENSG00000217878.2	NA	ENSG00000217878	ENSG00000217878	ENSG00000217878	NA	NA	NA	NA	ENSG00000217878
chr6	Bambu	transcript	165279664	165309605	-	ENST00000230301.9	ENST00000230301.9	ENST00000230301.9	ENST00000230301.9	ENSG00000112539.15	ENSG00000112539.15	ENSG00000112539.15	ENSG00000112539.15	NA	C6orf118	C6orf118	C6orf118	NA	NA	NA	NA	C6orf118
chr6	Bambu	transcript	165279664	165293222	-	ENST00000494696.6	ENST00000494696.6	ENST00000494696.6	ENST00000494696.6	ENSG00000112539.15	ENSG00000112539.15	ENSG00000112539.15	ENSG00000112539.15	NA	C6orf118	C6orf118	C6orf118	NA	NA	NA	NA	C6orf118
chr6	Bambu	transcript	165280033	165282022	-	ENST00000491176.1	ENST00000491176.1	ENST00000491176.1	ENST00000491176.1	ENSG00000112539.15	ENSG00000112539.15	ENSG00000112539.15	ENSG00000112539.15	NA	C6orf118	C6orf118	C6orf118	NA	NA	NA	NA	C6orf118
chr6	Bambu	transcript	165299259	165309636	-	denovoTx61207	denovoTx61207	denovoTx61207	denovoTx61207	ENSG00000112539.15	ENSG00000112539.15	ENSG00000112539.15	ENSG00000112539.15	NA	C6orf118	C6orf118	C6orf118	NA	NA	NA	NA	C6orf118
chr6	Bambu	transcript	165327287	165662100	-	ENST00000647837.1	ENST00000647837.1	ENST00000647837.1	ENST00000647837.1	ENSG00000112541.19	ENSG00000112541.19	ENSG00000112541.19	ENSG00000112541.19	NA	PDE10A	PDE10A	PDE10A	NA	NA	NA	NA	PDE10A
chr6	Bambu	transcript	165327287	165611496	-	ENST00000647989.1	ENST00000647989.1	ENST00000647989.1	ENST00000647989.1	ENSG00000112541.19	ENSG00000112541.19	ENSG00000112541.19	ENSG00000112541.19	NA	PDE10A	PDE10A	PDE10A	NA	NA	NA	NA	PDE10A
chr6	Bambu	transcript	165327287	165482343	-	ENST00000649273.1	ENST00000649273.1	ENST00000649273.1	ENST00000649273.1	ENSG00000112541.19	ENSG00000112541.19	ENSG00000112541.19	ENSG00000112541.19	NA	PDE10A	PDE10A	PDE10A	NA	NA	NA	NA	PDE10A
chr6	Bambu	transcript	165327289	165663241	-	ENST00000539869.4	ENST00000539869.4	ENST00000539869.4	ENST00000539869.4	ENSG00000112541.19	ENSG00000112541.19	ENSG00000112541.19	ENSG00000112541.19	NA	PDE10A	PDE10A	PDE10A	NA	NA	NA	NA	PDE10A
chr6	Bambu	transcript	165327289	165661073	-	ENST00000647590.1	ENST00000647590.1	ENST00000647590.1	ENST00000647590.1	ENSG00000112541.19	ENSG00000112541.19	ENSG00000112541.19	ENSG00000112541.19	NA	PDE10A	PDE10A	PDE10A	NA	NA	NA	NA	PDE10A
chr6	Bambu	transcript	165327289	165600778	-	ENST00000648884.1	ENST00000648884.1	ENST00000648884.1	ENST00000648884.1	ENSG00000112541.19	ENSG00000112541.19	ENSG00000112541.19	ENSG00000112541.19	NA	PDE10A	PDE10A	PDE10A	NA	NA	NA	NA	PDE10A
chr6	Bambu	transcript	165327289	165655336	-	ENST00000648917.1	ENST00000648917.1	ENST00000648917.1	ENST00000648917.1	ENSG00000112541.19	ENSG00000112541.19	ENSG00000112541.19	ENSG00000112541.19	NA	PDE10A	PDE10A	PDE10A	NA	NA	NA	NA	PDE10A
chr6	Bambu	transcript	165327289	165654881	-	ENST00000649247.1	ENST00000649247.1	ENST00000649247.1	ENST00000649247.1	ENSG00000112541.19	ENSG00000112541.19	ENSG00000112541.19	ENSG00000112541.19	NA	PDE10A	PDE10A	PDE10A	NA	NA	NA	NA	PDE10A
chr6	Bambu	transcript	165327289	165503356	-	ENST00000649761.1	ENST00000649761.1	ENST00000649761.1	ENST00000649761.1	ENSG00000112541.19	ENSG00000112541.19	ENSG00000112541.19	ENSG00000112541.19	NA	PDE10A	PDE10A	PDE10A	NA	NA	NA	NA	PDE10A
chr6	Bambu	transcript	165327314	165987957	-	ENST00000366882.7	ENST00000366882.7	ENST00000366882.7	ENST00000366882.7	ENSG00000112541.19	ENSG00000112541.19	ENSG00000112541.19	ENSG00000112541.19	NA	PDE10A	PDE10A	PDE10A	NA	NA	NA	NA	PDE10A
chr6	Bambu	transcript	165327314	165543495	-	ENST00000676767.1	ENST00000676767.1	ENST00000676767.1	ENST00000676767.1	ENSG00000112541.19	ENSG00000112541.19	ENSG00000112541.19	ENSG00000112541.19	NA	PDE10A	PDE10A	PDE10A	NA	NA	NA	NA	PDE10A
chr6	Bambu	transcript	165327314	165988033	-	ENST00000678161.1	ENST00000678161.1	ENST00000678161.1	ENST00000678161.1	ENSG00000112541.19	ENSG00000112541.19	ENSG00000112541.19	ENSG00000112541.19	NA	PDE10A	PDE10A	PDE10A	NA	NA	NA	NA	PDE10A
chr6	Bambu	transcript	165327314	165381597	-	ENST00000686660.1	ENST00000686660.1	ENST00000686660.1	ENST00000686660.1	ENSG00000112541.19	ENSG00000112541.19	ENSG00000112541.19	ENSG00000112541.19	NA	PDE10A	PDE10A	PDE10A	NA	NA	NA	NA	PDE10A
chr6	Bambu	transcript	165327384	165987965	-	ENST00000672902.1	ENST00000672902.1	ENST00000672902.1	ENST00000672902.1	ENSG00000112541.19	ENSG00000112541.19	ENSG00000112541.19	ENSG00000112541.19	NA	PDE10A	PDE10A	PDE10A	NA	NA	NA	NA	PDE10A
chr6	Bambu	transcript	165327499	165336644	-	ENST00000685414.1	ENST00000685414.1	ENST00000685414.1	ENST00000685414.1	ENSG00000112541.19	ENSG00000112541.19	ENSG00000112541.19	ENSG00000112541.19	NA	PDE10A	PDE10A	PDE10A	NA	NA	NA	NA	PDE10A
chr6	Bambu	transcript	165331050	165986603	-	ENST00000647768.3	ENST00000647768.3	ENST00000647768.3	ENST00000647768.3	ENSG00000112541.19	ENSG00000112541.19	ENSG00000112541.19	ENSG00000112541.19	NA	PDE10A	PDE10A	PDE10A	NA	NA	NA	NA	PDE10A
chr6	Bambu	transcript	165331050	165986603	-	ENST00000676766.1	ENST00000676766.1	ENST00000676766.1	ENST00000676766.1	ENSG00000112541.19	ENSG00000112541.19	ENSG00000112541.19	ENSG00000112541.19	NA	PDE10A	PDE10A	PDE10A	NA	NA	NA	NA	PDE10A
chr6	Bambu	transcript	165331404	165987935	-	ENST00000672859.1	ENST00000672859.1	ENST00000672859.1	ENST00000672859.1	ENSG00000112541.19	ENSG00000112541.19	ENSG00000112541.19	ENSG00000112541.19	NA	PDE10A	PDE10A	PDE10A	NA	NA	NA	NA	PDE10A
chr6	Bambu	transcript	165396340	165543506	-	ENST00000678462.1	ENST00000678462.1	ENST00000678462.1	ENST00000678462.1	ENSG00000112541.19	ENSG00000112541.19	ENSG00000112541.19	ENSG00000112541.19	NA	PDE10A	PDE10A	PDE10A	NA	NA	NA	NA	PDE10A
chr6	Bambu	transcript	165409562	165409676	+	ENST00000362653.1	ENST00000362653.1	ENST00000362653.1	ENST00000362653.1	ENSG00000199523.1	ENSG00000199523.1	ENSG00000199523.1	ENSG00000199523.1	NA	RNA5SP226	RNA5SP226	RNA5SP226	NA	NA	NA	NA	RNA5SP226
chr6	Bambu	transcript	165542655	165987674	-	ENST00000685292.1	ENST00000685292.1	ENST00000685292.1	ENST00000685292.1	ENSG00000112541.19	ENSG00000112541.19	ENSG00000112541.19	ENSG00000112541.19	NA	PDE10A	PDE10A	PDE10A	NA	NA	NA	NA	PDE10A
chr6	Bambu	transcript	165660069	165662554	-	ENST00000616273.1	ENST00000616273.1	ENST00000616273.1	ENST00000616273.1	ENSG00000112541.19	ENSG00000112541.19	ENSG00000112541.19	ENSG00000112541.19	NA	PDE10A	PDE10A	PDE10A	NA	NA	NA	NA	PDE10A
chr6	Bambu	transcript	165711019	165988078	-	ENST00000649882.1	ENST00000649882.1	ENST00000649882.1	ENST00000649882.1	ENSG00000112541.19	ENSG00000112541.19	ENSG00000112541.19	ENSG00000112541.19	NA	PDE10A	PDE10A	PDE10A	NA	NA	NA	NA	PDE10A
chr6	Bambu	transcript	165718235	165718338	-	ENST00000383954.1	ENST00000383954.1	ENST00000383954.1	ENST00000383954.1	ENSG00000206681.1	ENSG00000206681.1	ENSG00000206681.1	ENSG00000206681.1	NA	RNU6-730P	RNU6-730P	RNU6-730P	NA	NA	NA	NA	RNU6-730P
chr6	Bambu	transcript	165754189	165775780	+	ENST00000435810.1	ENST00000435810.1	ENST00000435810.1	ENST00000435810.1	ENSG00000236627.1	ENSG00000236627.1	ENSG00000236627.1	ENSG00000236627.1	NA	ENSG00000236627	ENSG00000236627	ENSG00000236627	NA	NA	NA	NA	ENSG00000236627
chr6	Bambu	transcript	165773056	165775221	-	ENST00000670033.1	ENST00000670033.1	ENST00000670033.1	ENST00000670033.1	ENSG00000223942.2	ENSG00000223942.2	ENSG00000223942.2	ENSG00000223942.2	NA	ENSG00000223942	ENSG00000223942	ENSG00000223942	NA	NA	NA	NA	ENSG00000223942
chr6	Bambu	transcript	165773201	165775186	-	ENST00000431017.1	ENST00000431017.1	ENST00000431017.1	ENST00000431017.1	ENSG00000223942.2	ENSG00000223942.2	ENSG00000223942.2	ENSG00000223942.2	NA	ENSG00000223942	ENSG00000223942	ENSG00000223942	NA	NA	NA	NA	ENSG00000223942
chr6	Bambu	transcript	165778326	165987964	-	ENST00000690845.1	ENST00000690845.1	ENST00000690845.1	ENST00000690845.1	ENSG00000112541.19	ENSG00000112541.19	ENSG00000112541.19	ENSG00000112541.19	NA	PDE10A	PDE10A	PDE10A	NA	NA	NA	NA	PDE10A
chr6	Bambu	transcript	165780269	165986496	-	ENST00000535229.1	ENST00000535229.1	ENST00000535229.1	ENST00000535229.1	ENSG00000112541.19	ENSG00000112541.19	ENSG00000112541.19	ENSG00000112541.19	NA	PDE10A	PDE10A	PDE10A	NA	NA	NA	NA	PDE10A
chr6	Bambu	transcript	165790096	165988009	-	ENST00000693476.1	ENST00000693476.1	ENST00000693476.1	ENST00000693476.1	ENSG00000112541.19	ENSG00000112541.19	ENSG00000112541.19	ENSG00000112541.19	NA	PDE10A	PDE10A	PDE10A	NA	NA	NA	NA	PDE10A
chr6	Bambu	transcript	165790582	165988039	-	ENST00000687318.1	ENST00000687318.1	ENST00000687318.1	ENST00000687318.1	ENSG00000112541.19	ENSG00000112541.19	ENSG00000112541.19	ENSG00000112541.19	NA	PDE10A	PDE10A	PDE10A	NA	NA	NA	NA	PDE10A
chr6	Bambu	transcript	165823645	165987923	-	ENST00000649754.1	ENST00000649754.1	ENST00000649754.1	ENST00000649754.1	ENSG00000112541.19	ENSG00000112541.19	ENSG00000112541.19	ENSG00000112541.19	NA	PDE10A	PDE10A	PDE10A	NA	NA	NA	NA	PDE10A
chr6	Bambu	transcript	165872269	165988033	-	ENST00000689721.1	ENST00000689721.1	ENST00000689721.1	ENST00000689721.1	ENSG00000112541.19	ENSG00000112541.19	ENSG00000112541.19	ENSG00000112541.19	NA	PDE10A	PDE10A	PDE10A	NA	NA	NA	NA	PDE10A
chr6	Bambu	transcript	165893825	165988062	-	ENST00000650248.1	ENST00000650248.1	ENST00000650248.1	ENST00000650248.1	ENSG00000112541.19	ENSG00000112541.19	ENSG00000112541.19	ENSG00000112541.19	NA	PDE10A	PDE10A	PDE10A	NA	NA	NA	NA	PDE10A
chr6	Bambu	transcript	165893842	165896237	-	ENST00000672224.1	ENST00000672224.1	ENST00000672224.1	ENST00000672224.1	ENSG00000112541.19	ENSG00000112541.19	ENSG00000112541.19	ENSG00000112541.19	NA	PDE10A	PDE10A	PDE10A	NA	NA	NA	NA	PDE10A
chr6	Bambu	transcript	165901820	165924592	-	ENST00000649362.1	ENST00000649362.1	ENST00000649362.1	ENST00000649362.1	ENSG00000112541.19	ENSG00000112541.19	ENSG00000112541.19	ENSG00000112541.19	NA	PDE10A	PDE10A	PDE10A	NA	NA	NA	NA	PDE10A
chr6	Bambu	transcript	165901881	165987935	-	ENST00000690869.1	ENST00000690869.1	ENST00000690869.1	ENST00000690869.1	ENSG00000112541.19	ENSG00000112541.19	ENSG00000112541.19	ENSG00000112541.19	NA	PDE10A	PDE10A	PDE10A	NA	NA	NA	NA	PDE10A
chr6	Bambu	transcript	165901928	165988062	-	ENST00000691218.1	ENST00000691218.1	ENST00000691218.1	ENST00000691218.1	ENSG00000112541.19	ENSG00000112541.19	ENSG00000112541.19	ENSG00000112541.19	NA	PDE10A	PDE10A	PDE10A	NA	NA	NA	NA	PDE10A
chr6	Bambu	transcript	165908802	165987922	-	ENST00000444465.1	ENST00000444465.1	ENST00000444465.1	ENST00000444465.1	ENSG00000112541.19	ENSG00000112541.19	ENSG00000112541.19	ENSG00000112541.19	NA	PDE10A	PDE10A	PDE10A	NA	NA	NA	NA	PDE10A
chr6	Bambu	transcript	165918211	165988117	-	ENST00000693627.1	ENST00000693627.1	ENST00000693627.1	ENST00000693627.1	ENSG00000112541.19	ENSG00000112541.19	ENSG00000112541.19	ENSG00000112541.19	NA	PDE10A	PDE10A	PDE10A	NA	NA	NA	NA	PDE10A
chr6	Bambu	transcript	165938914	165987990	-	ENST00000693427.1	ENST00000693427.1	ENST00000693427.1	ENST00000693427.1	ENSG00000112541.19	ENSG00000112541.19	ENSG00000112541.19	ENSG00000112541.19	NA	PDE10A	PDE10A	PDE10A	NA	NA	NA	NA	PDE10A
chr6	Bambu	transcript	165939456	165988039	-	ENST00000455853.1	ENST00000455853.1	ENST00000455853.1	ENST00000455853.1	ENSG00000112541.19	ENSG00000112541.19	ENSG00000112541.19	ENSG00000112541.19	NA	PDE10A	PDE10A	PDE10A	NA	NA	NA	NA	PDE10A
chr6	Bambu	transcript	165940589	165987914	-	ENST00000581850.1	ENST00000581850.1	ENST00000581850.1	ENST00000581850.1	ENSG00000112541.19	ENSG00000112541.19	ENSG00000112541.19	ENSG00000112541.19	NA	PDE10A	PDE10A	PDE10A	NA	NA	NA	NA	PDE10A
chr6	Bambu	transcript	165946772	165987991	-	ENST00000584179.1	ENST00000584179.1	ENST00000584179.1	ENST00000584179.1	ENSG00000112541.19	ENSG00000112541.19	ENSG00000112541.19	ENSG00000112541.19	NA	PDE10A	PDE10A	PDE10A	NA	NA	NA	NA	PDE10A
chr6	Bambu	transcript	165948223	165988048	-	ENST00000584911.1	ENST00000584911.1	ENST00000584911.1	ENST00000584911.1	ENSG00000112541.19	ENSG00000112541.19	ENSG00000112541.19	ENSG00000112541.19	NA	PDE10A	PDE10A	PDE10A	NA	NA	NA	NA	PDE10A
chr6	Bambu	transcript	165987551	165989615	+	ENST00000629776.1	ENST00000629776.1	ENST00000629776.1	ENST00000629776.1	ENSG00000281832.1	ENSG00000281832.1	ENSG00000281832.1	ENSG00000281832.1	NA	LINC00602	LINC00602	LINC00602	NA	NA	NA	NA	LINC00602
chr6	Bambu	transcript	166058505	166065722	+	ENST00000638093.1	ENST00000638093.1	ENST00000638093.1	ENST00000638093.1	ENSG00000216624.3	ENSG00000216624.3	ENSG00000216624.3	ENSG00000216624.3	NA	GAPDHP72	GAPDHP72	GAPDHP72	NA	NA	NA	NA	GAPDHP72
chr6	Bambu	transcript	166058533	166066028	+	ENST00000636791.1	ENST00000636791.1	ENST00000636791.1	ENST00000636791.1	ENSG00000216624.3	ENSG00000216624.3	ENSG00000216624.3	ENSG00000216624.3	NA	GAPDHP72	GAPDHP72	GAPDHP72	NA	NA	NA	NA	GAPDHP72
chr6	Bambu	transcript	166064291	166065300	+	ENST00000402643.2	ENST00000402643.2	ENST00000402643.2	ENST00000402643.2	ENSG00000216624.3	ENSG00000216624.3	ENSG00000216624.3	ENSG00000216624.3	NA	GAPDHP72	GAPDHP72	GAPDHP72	NA	NA	NA	NA	GAPDHP72
chr6	Bambu	transcript	166098111	166099589	+	ENST00000663046.1	ENST00000663046.1	ENST00000663046.1	ENST00000663046.1	ENSG00000287824.1	ENSG00000287824.1	ENSG00000287824.1	ENSG00000287824.1	NA	ENSG00000287824	ENSG00000287824	ENSG00000287824	NA	NA	NA	NA	ENSG00000287824
chr6	Bambu	transcript	166099665	166113273	+	ENST00000456477.1	ENST00000456477.1	ENST00000456477.1	ENST00000456477.1	ENSG00000231297.3	ENSG00000231297.3	ENSG00000231297.3	ENSG00000231297.3	NA	ENSG00000231297	ENSG00000231297	ENSG00000231297	NA	NA	NA	NA	ENSG00000231297
chr6	Bambu	transcript	166099853	166099924	+	ENST00000363572.1	ENST00000363572.1	ENST00000363572.1	ENST00000363572.1	ENSG00000276643.1	ENSG00000276643.1	ENSG00000276643.1	ENSG00000276643.1	NA	ENSG00000276643	ENSG00000276643	ENSG00000276643	NA	NA	NA	NA	ENSG00000276643
chr6	Bambu	transcript	166157656	166168619	-	ENST00000296946.6	ENST00000296946.6	ENST00000296946.6	ENST00000296946.6	ENSG00000164458.10	ENSG00000164458.10	ENSG00000164458.10	ENSG00000164458.10	NA	TBXT	TBXT	TBXT	NA	NA	NA	NA	TBXT
chr6	Bambu	transcript	166157656	166168700	-	ENST00000366871.7	ENST00000366871.7	ENST00000366871.7	ENST00000366871.7	ENSG00000164458.10	ENSG00000164458.10	ENSG00000164458.10	ENSG00000164458.10	NA	TBXT	TBXT	TBXT	NA	NA	NA	NA	TBXT
chr6	Bambu	transcript	166157656	166167851	-	ENST00000366876.7	ENST00000366876.7	ENST00000366876.7	ENST00000366876.7	ENSG00000164458.10	ENSG00000164458.10	ENSG00000164458.10	ENSG00000164458.10	NA	TBXT	TBXT	TBXT	NA	NA	NA	NA	TBXT
chr6	Bambu	transcript	166164606	166168671	-	ENST00000461348.2	ENST00000461348.2	ENST00000461348.2	ENST00000461348.2	ENSG00000164458.10	ENSG00000164458.10	ENSG00000164458.10	ENSG00000164458.10	NA	TBXT	TBXT	TBXT	NA	NA	NA	NA	TBXT
chr6	Bambu	transcript	166164885	166167883	-	denovoTx68615	denovoTx68615	denovoTx68615	denovoTx68615	ENSG00000164458.10	ENSG00000164458.10	ENSG00000164458.10	ENSG00000164458.10	NA	TBXT	TBXT	TBXT	NA	NA	NA	NA	TBXT
chr6	Bambu	transcript	166167920	166171172	+	ENST00000675446.1	ENST00000675446.1	ENST00000675446.1	ENST00000675446.1	ENSG00000288638.1	ENSG00000288638.1	ENSG00000288638.1	ENSG00000288638.1	NA	LNCDAT	LNCDAT	LNCDAT	NA	NA	NA	NA	LNCDAT
chr6	Bambu	transcript	166168013	166168706	+	ENST00000675895.1	ENST00000675895.1	ENST00000675895.1	ENST00000675895.1	ENSG00000288638.1	ENSG00000288638.1	ENSG00000288638.1	ENSG00000288638.1	NA	LNCDAT	LNCDAT	LNCDAT	NA	NA	NA	NA	LNCDAT
chr6	Bambu	transcript	166168014	166171172	+	ENST00000674611.1	ENST00000674611.1	ENST00000674611.1	ENST00000674611.1	ENSG00000288638.1	ENSG00000288638.1	ENSG00000288638.1	ENSG00000288638.1	NA	LNCDAT	LNCDAT	LNCDAT	NA	NA	NA	NA	LNCDAT
chr6	Bambu	transcript	166168018	166171376	+	ENST00000676186.1	ENST00000676186.1	ENST00000676186.1	ENST00000676186.1	ENSG00000288638.1	ENSG00000288638.1	ENSG00000288638.1	ENSG00000288638.1	NA	LNCDAT	LNCDAT	LNCDAT	NA	NA	NA	NA	LNCDAT
chr6	Bambu	transcript	166168123	166170979	+	ENST00000675059.1	ENST00000675059.1	ENST00000675059.1	ENST00000675059.1	ENSG00000288638.1	ENSG00000288638.1	ENSG00000288638.1	ENSG00000288638.1	NA	LNCDAT	LNCDAT	LNCDAT	NA	NA	NA	NA	LNCDAT
chr6	Bambu	transcript	166168144	166171172	+	ENST00000675788.1	ENST00000675788.1	ENST00000675788.1	ENST00000675788.1	ENSG00000288638.1	ENSG00000288638.1	ENSG00000288638.1	ENSG00000288638.1	NA	LNCDAT	LNCDAT	LNCDAT	NA	NA	NA	NA	LNCDAT
chr6	Bambu	transcript	166168240	166170980	+	ENST00000675188.1	ENST00000675188.1	ENST00000675188.1	ENST00000675188.1	ENSG00000288638.1	ENSG00000288638.1	ENSG00000288638.1	ENSG00000288638.1	NA	LNCDAT	LNCDAT	LNCDAT	NA	NA	NA	NA	LNCDAT
chr6	Bambu	transcript	166209403	166209506	+	ENST00000364422.1	ENST00000364422.1	ENST00000364422.1	ENST00000364422.1	ENSG00000201292.1	ENSG00000201292.1	ENSG00000201292.1	ENSG00000201292.1	NA	RNU6-153P	RNU6-153P	RNU6-153P	NA	NA	NA	NA	RNU6-153P
chr6	Bambu	transcript	166229334	166229554	+	ENST00000625261.1	ENST00000625261.1	ENST00000625261.1	ENST00000625261.1	ENSG00000280991.1	ENSG00000280991.1	ENSG00000280991.1	ENSG00000280991.1	NA	ENSG00000280991	ENSG00000280991	ENSG00000280991	NA	NA	NA	NA	ENSG00000280991
chr6	Bambu	transcript	166236969	166256947	+	ENST00000444219.2	ENST00000444219.2	ENST00000444219.2	ENST00000444219.2	ENSG00000233365.2	ENSG00000233365.2	ENSG00000233365.2	ENSG00000233365.2	NA	ENSG00000233365	ENSG00000233365	ENSG00000233365	NA	NA	NA	NA	ENSG00000233365
chr6	Bambu	transcript	166240290	166240493	-	ENST00000255500.2	ENST00000255500.2	ENST00000255500.2	ENST00000255500.2	ENSG00000213536.2	ENSG00000213536.2	ENSG00000213536.2	ENSG00000213536.2	NA	GNG5P1	GNG5P1	GNG5P1	NA	NA	NA	NA	GNG5P1
chr6	Bambu	transcript	166254687	166259069	-	denovoTx55834	denovoTx55834	denovoTx55834	denovoTx55834	ENSG00000233365.2	BambuGene_nas_ENSG00000233365.2	BambuGene_ma_01153	BambuGene_ma_01153	NA	ENSG00000233365-AS	NA	NA	NA	NA	ENSG00000233365-AS	ENSG00000233365-AS	ENSG00000233365-AS
chr6	Bambu	transcript	166275462	166277077	-	ENST00000629925.1	ENST00000629925.1	ENST00000629925.1	ENST00000629925.1	ENSG00000280850.2	ENSG00000280850.2	ENSG00000280850.2	ENSG00000280850.2	NA	ENSG00000280850	ENSG00000280850	ENSG00000280850	NA	NA	NA	NA	ENSG00000280850
chr6	Bambu	transcript	166276034	166277128	-	ENST00000687753.1	ENST00000687753.1	ENST00000687753.1	ENST00000687753.1	ENSG00000280850.2	ENSG00000280850.2	ENSG00000280850.2	ENSG00000280850.2	NA	ENSG00000280850	ENSG00000280850	ENSG00000280850	NA	NA	NA	NA	ENSG00000280850
chr6	Bambu	transcript	166276034	166277128	-	ENST00000689657.1	ENST00000689657.1	ENST00000689657.1	ENST00000689657.1	ENSG00000280850.2	ENSG00000280850.2	ENSG00000280850.2	ENSG00000280850.2	NA	ENSG00000280850	ENSG00000280850	ENSG00000280850	NA	NA	NA	NA	ENSG00000280850
chr6	Bambu	transcript	166305300	166308392	-	ENST00000322583.5	ENST00000322583.5	ENST00000322583.5	ENST00000322583.5	ENSG00000176381.6	ENSG00000176381.6	ENSG00000176381.6	ENSG00000176381.6	NA	PRR18	PRR18	PRR18	NA	NA	NA	NA	PRR18
chr6	Bambu	transcript	166307793	166308448	-	ENST00000529616.1	ENST00000529616.1	ENST00000529616.1	ENST00000529616.1	ENSG00000176381.6	ENSG00000176381.6	ENSG00000176381.6	ENSG00000176381.6	NA	PRR18	PRR18	PRR18	NA	NA	NA	NA	PRR18
chr6	Bambu	transcript	166309504	166317547	+	ENST00000689062.1	ENST00000689062.1	ENST00000689062.1	ENST00000689062.1	ENSG00000287189.2	ENSG00000287189.2	ENSG00000287189.2	ENSG00000287189.2	NA	ENSG00000287189	ENSG00000287189	ENSG00000287189	NA	NA	NA	NA	ENSG00000287189
chr6	Bambu	transcript	166309572	166317470	+	ENST00000658227.1	ENST00000658227.1	ENST00000658227.1	ENST00000658227.1	ENSG00000287189.2	ENSG00000287189.2	ENSG00000287189.2	ENSG00000287189.2	NA	ENSG00000287189	ENSG00000287189	ENSG00000287189	NA	NA	NA	NA	ENSG00000287189
chr6	Bambu	transcript	166319728	166342545	-	ENST00000361731.4	ENST00000361731.4	ENST00000361731.4	ENST00000361731.4	ENSG00000198818.10	ENSG00000198818.10	ENSG00000198818.10	ENSG00000198818.10	NA	SFT2D1	SFT2D1	SFT2D1	NA	NA	NA	NA	SFT2D1
chr6	Bambu	transcript	166319860	166342547	-	ENST00000487841.5	ENST00000487841.5	ENST00000487841.5	ENST00000487841.5	ENSG00000198818.10	ENSG00000198818.10	ENSG00000198818.10	ENSG00000198818.10	NA	SFT2D1	SFT2D1	SFT2D1	NA	NA	NA	NA	SFT2D1
chr6	Bambu	transcript	166320028	166324688	-	ENST00000479490.1	ENST00000479490.1	ENST00000479490.1	ENST00000479490.1	ENSG00000198818.10	ENSG00000198818.10	ENSG00000198818.10	ENSG00000198818.10	NA	SFT2D1	SFT2D1	SFT2D1	NA	NA	NA	NA	SFT2D1
chr6	Bambu	transcript	166320156	166342576	-	ENST00000478705.5	ENST00000478705.5	ENST00000478705.5	ENST00000478705.5	ENSG00000198818.10	ENSG00000198818.10	ENSG00000198818.10	ENSG00000198818.10	NA	SFT2D1	SFT2D1	SFT2D1	NA	NA	NA	NA	SFT2D1
chr6	Bambu	transcript	166324361	166331407	-	ENST00000488773.1	ENST00000488773.1	ENST00000488773.1	ENST00000488773.1	ENSG00000198818.10	ENSG00000198818.10	ENSG00000198818.10	ENSG00000198818.10	NA	SFT2D1	SFT2D1	SFT2D1	NA	NA	NA	NA	SFT2D1
chr6	Bambu	transcript	166325873	166328339	-	ENST00000494682.1	ENST00000494682.1	ENST00000494682.1	ENST00000494682.1	ENSG00000198818.10	ENSG00000198818.10	ENSG00000198818.10	ENSG00000198818.10	NA	SFT2D1	SFT2D1	SFT2D1	NA	NA	NA	NA	SFT2D1
chr6	Bambu	transcript	166334568	166335471	+	ENST00000421336.1	ENST00000421336.1	ENST00000421336.1	ENST00000421336.1	ENSG00000233231.1	ENSG00000233231.1	ENSG00000233231.1	ENSG00000233231.1	NA	HNRNPA1P49	HNRNPA1P49	HNRNPA1P49	NA	NA	NA	NA	HNRNPA1P49
chr6	Bambu	transcript	166342626	166351466	+	ENST00000659081.2	ENST00000659081.2	ENST00000659081.2	ENST00000659081.2	ENSG00000286760.2	ENSG00000286760.2	ENSG00000286760.2	ENSG00000286760.2	NA	ENSG00000286760	ENSG00000286760	ENSG00000286760	NA	NA	NA	NA	ENSG00000286760
chr6	Bambu	transcript	166342632	166351444	+	ENST00000666448.1	ENST00000666448.1	ENST00000666448.1	ENST00000666448.1	ENSG00000286760.2	ENSG00000286760.2	ENSG00000286760.2	ENSG00000286760.2	NA	ENSG00000286760	ENSG00000286760	ENSG00000286760	NA	NA	NA	NA	ENSG00000286760
chr6	Bambu	transcript	166342638	166343821	+	ENST00000685213.1	ENST00000685213.1	ENST00000685213.1	ENST00000685213.1	ENSG00000286760.2	ENSG00000286760.2	ENSG00000286760.2	ENSG00000286760.2	NA	ENSG00000286760	ENSG00000286760	ENSG00000286760	NA	NA	NA	NA	ENSG00000286760
chr6	Bambu	transcript	166342638	166343824	+	ENST00000691535.1	ENST00000691535.1	ENST00000691535.1	ENST00000691535.1	ENSG00000286760.2	ENSG00000286760.2	ENSG00000286760.2	ENSG00000286760.2	NA	ENSG00000286760	ENSG00000286760	ENSG00000286760	NA	NA	NA	NA	ENSG00000286760
chr6	Bambu	transcript	166342638	166343821	+	ENST00000691898.1	ENST00000691898.1	ENST00000691898.1	ENST00000691898.1	ENSG00000286760.2	ENSG00000286760.2	ENSG00000286760.2	ENSG00000286760.2	NA	ENSG00000286760	ENSG00000286760	ENSG00000286760	NA	NA	NA	NA	ENSG00000286760
chr6	Bambu	transcript	166342645	166343821	+	ENST00000685549.1	ENST00000685549.1	ENST00000685549.1	ENST00000685549.1	ENSG00000286760.2	ENSG00000286760.2	ENSG00000286760.2	ENSG00000286760.2	NA	ENSG00000286760	ENSG00000286760	ENSG00000286760	NA	NA	NA	NA	ENSG00000286760
chr6	Bambu	transcript	166342645	166343824	+	ENST00000685896.1	ENST00000685896.1	ENST00000685896.1	ENST00000685896.1	ENSG00000286760.2	ENSG00000286760.2	ENSG00000286760.2	ENSG00000286760.2	NA	ENSG00000286760	ENSG00000286760	ENSG00000286760	NA	NA	NA	NA	ENSG00000286760
chr6	Bambu	transcript	166342645	166343824	+	ENST00000689569.1	ENST00000689569.1	ENST00000689569.1	ENST00000689569.1	ENSG00000286760.2	ENSG00000286760.2	ENSG00000286760.2	ENSG00000286760.2	NA	ENSG00000286760	ENSG00000286760	ENSG00000286760	NA	NA	NA	NA	ENSG00000286760
chr6	Bambu	transcript	166342645	166343821	+	ENST00000693543.1	ENST00000693543.1	ENST00000693543.1	ENST00000693543.1	ENSG00000286760.2	ENSG00000286760.2	ENSG00000286760.2	ENSG00000286760.2	NA	ENSG00000286760	ENSG00000286760	ENSG00000286760	NA	NA	NA	NA	ENSG00000286760
chr6	Bambu	transcript	166364919	166383013	-	ENST00000341756.10	ENST00000341756.10	ENST00000341756.10	ENST00000341756.10	ENSG00000060762.19	ENSG00000060762.19	ENSG00000060762.19	ENSG00000060762.19	NA	MPC1	MPC1	MPC1	NA	NA	NA	NA	MPC1
chr6	Bambu	transcript	166364919	166382940	-	ENST00000360961.11	ENST00000360961.11	ENST00000360961.11	ENST00000360961.11	ENSG00000060762.19	ENSG00000060762.19	ENSG00000060762.19	ENSG00000060762.19	NA	MPC1	MPC1	MPC1	NA	NA	NA	NA	MPC1
chr6	Bambu	transcript	166364919	166383013	-	ENST00000621630.1	ENST00000621630.1	ENST00000621630.1	ENST00000621630.1	ENSG00000060762.19	ENSG00000060762.19	ENSG00000060762.19	ENSG00000060762.19	NA	MPC1	MPC1	MPC1	NA	NA	NA	NA	MPC1
chr6	Bambu	transcript	166364919	166383013	-	ENST00000621685.4	ENST00000621685.4	ENST00000621685.4	ENST00000621685.4	ENSG00000060762.19	ENSG00000060762.19	ENSG00000060762.19	ENSG00000060762.19	NA	MPC1	MPC1	MPC1	NA	NA	NA	NA	MPC1
chr6	Bambu	transcript	166364922	166382967	-	denovoTx14017	denovoTx14017	denovoTx14017	denovoTx14017	ENSG00000060762.19	ENSG00000060762.19	ENSG00000060762.19	ENSG00000060762.19	NA	MPC1	MPC1	MPC1	NA	NA	NA	NA	MPC1
chr6	Bambu	transcript	166365074	166382893	-	ENST00000487218.5	ENST00000487218.5	ENST00000487218.5	ENST00000487218.5	ENSG00000060762.19	ENSG00000060762.19	ENSG00000060762.19	ENSG00000060762.19	NA	MPC1	MPC1	MPC1	NA	NA	NA	NA	MPC1
chr6	Bambu	transcript	166365230	166370335	-	ENST00000366868.5	ENST00000366868.5	ENST00000366868.5	ENST00000366868.5	ENSG00000060762.19	ENSG00000060762.19	ENSG00000060762.19	ENSG00000060762.19	NA	MPC1	MPC1	MPC1	NA	NA	NA	NA	MPC1
chr6	Bambu	transcript	166365332	166382871	-	ENST00000475708.1	ENST00000475708.1	ENST00000475708.1	ENST00000475708.1	ENSG00000060762.19	ENSG00000060762.19	ENSG00000060762.19	ENSG00000060762.19	NA	MPC1	MPC1	MPC1	NA	NA	NA	NA	MPC1
chr6	Bambu	transcript	166383189	166384824	+	ENST00000568025.1	ENST00000568025.1	ENST00000568025.1	ENST00000568025.1	ENSG00000261420.1	ENSG00000261420.1	ENSG00000261420.1	ENSG00000261420.1	NA	MPC1-DT	MPC1-DT	MPC1-DT	NA	NA	NA	NA	MPC1-DT
chr6	Bambu	transcript	166388136	166389920	+	ENST00000623222.1	ENST00000623222.1	ENST00000623222.1	ENST00000623222.1	ENSG00000280057.1	ENSG00000280057.1	ENSG00000280057.1	ENSG00000280057.1	NA	ENSG00000280057	ENSG00000280057	ENSG00000280057	NA	NA	NA	NA	ENSG00000280057
chr6	Bambu	transcript	166409364	166627251	-	ENST00000265678.9	ENST00000265678.9	ENST00000265678.9	ENST00000265678.9	ENSG00000071242.12	ENSG00000071242.12	ENSG00000071242.12	ENSG00000071242.12	NA	RPS6KA2	RPS6KA2	RPS6KA2	NA	NA	NA	NA	RPS6KA2
chr6	Bambu	transcript	166409388	166862511	-	ENST00000510118.5	ENST00000510118.5	ENST00000510118.5	ENST00000510118.5	ENSG00000071242.12	ENSG00000071242.12	ENSG00000071242.12	ENSG00000071242.12	NA	RPS6KA2	RPS6KA2	RPS6KA2	NA	NA	NA	NA	RPS6KA2
chr6	Bambu	transcript	166411232	166862551	-	ENST00000503859.5	ENST00000503859.5	ENST00000503859.5	ENST00000503859.5	ENSG00000071242.12	ENSG00000071242.12	ENSG00000071242.12	ENSG00000071242.12	NA	RPS6KA2	RPS6KA2	RPS6KA2	NA	NA	NA	NA	RPS6KA2
chr6	Bambu	transcript	166412296	166423984	-	ENST00000509742.1	ENST00000509742.1	ENST00000509742.1	ENST00000509742.1	ENSG00000071242.12	ENSG00000071242.12	ENSG00000071242.12	ENSG00000071242.12	NA	RPS6KA2	RPS6KA2	RPS6KA2	NA	NA	NA	NA	RPS6KA2
chr6	Bambu	transcript	166412659	166544690	-	ENST00000481261.6	ENST00000481261.6	ENST00000481261.6	ENST00000481261.6	ENSG00000071242.12	ENSG00000071242.12	ENSG00000071242.12	ENSG00000071242.12	NA	RPS6KA2	RPS6KA2	RPS6KA2	NA	NA	NA	NA	RPS6KA2
chr6	Bambu	transcript	166412748	166542450	-	ENST00000405189.7	ENST00000405189.7	ENST00000405189.7	ENST00000405189.7	ENSG00000071242.12	ENSG00000071242.12	ENSG00000071242.12	ENSG00000071242.12	NA	RPS6KA2	RPS6KA2	RPS6KA2	NA	NA	NA	NA	RPS6KA2
chr6	Bambu	transcript	166439889	166459551	-	ENST00000491836.2	ENST00000491836.2	ENST00000491836.2	ENST00000491836.2	ENSG00000071242.12	ENSG00000071242.12	ENSG00000071242.12	ENSG00000071242.12	NA	RPS6KA2	RPS6KA2	RPS6KA2	NA	NA	NA	NA	RPS6KA2
chr6	Bambu	transcript	166460663	166465383	-	ENST00000416770.1	ENST00000416770.1	ENST00000416770.1	ENST00000416770.1	ENSG00000232082.1	ENSG00000232082.1	ENSG00000232082.1	ENSG00000232082.1	NA	RPS6KA2-IT1	RPS6KA2-IT1	RPS6KA2-IT1	NA	NA	NA	NA	RPS6KA2-IT1
chr6	Bambu	transcript	166475726	166510310	-	ENST00000366865.1	ENST00000366865.1	ENST00000366865.1	ENST00000366865.1	ENSG00000071242.12	ENSG00000071242.12	ENSG00000071242.12	ENSG00000071242.12	NA	RPS6KA2	RPS6KA2	RPS6KA2	NA	NA	NA	NA	RPS6KA2
chr6	Bambu	transcript	166498611	166627522	-	ENST00000507350.5	ENST00000507350.5	ENST00000507350.5	ENST00000507350.5	ENSG00000071242.12	ENSG00000071242.12	ENSG00000071242.12	ENSG00000071242.12	NA	RPS6KA2	RPS6KA2	RPS6KA2	NA	NA	NA	NA	RPS6KA2
chr6	Bambu	transcript	166504515	166906451	-	ENST00000512860.5	ENST00000512860.5	ENST00000512860.5	ENST00000512860.5	ENSG00000071242.12	ENSG00000071242.12	ENSG00000071242.12	ENSG00000071242.12	NA	RPS6KA2	RPS6KA2	RPS6KA2	NA	NA	NA	NA	RPS6KA2
chr6	Bambu	transcript	166504599	166757911	-	ENST00000507371.5	ENST00000507371.5	ENST00000507371.5	ENST00000507371.5	ENSG00000071242.12	ENSG00000071242.12	ENSG00000071242.12	ENSG00000071242.12	NA	RPS6KA2	RPS6KA2	RPS6KA2	NA	NA	NA	NA	RPS6KA2
chr6	Bambu	transcript	166508223	166862670	-	ENST00000506565.1	ENST00000506565.1	ENST00000506565.1	ENST00000506565.1	ENSG00000071242.12	ENSG00000071242.12	ENSG00000071242.12	ENSG00000071242.12	NA	RPS6KA2	RPS6KA2	RPS6KA2	NA	NA	NA	NA	RPS6KA2
chr6	Bambu	transcript	166509354	166509433	-	ENST00000411026.1	ENST00000411026.1	ENST00000411026.1	ENST00000411026.1	ENSG00000222958.1	ENSG00000222958.1	ENSG00000222958.1	ENSG00000222958.1	NA	MIR1913	MIR1913	MIR1913	NA	NA	NA	NA	MIR1913
chr6	Bambu	transcript	166510280	166627972	-	ENST00000511034.1	ENST00000511034.1	ENST00000511034.1	ENST00000511034.1	ENSG00000071242.12	ENSG00000071242.12	ENSG00000071242.12	ENSG00000071242.12	NA	RPS6KA2	RPS6KA2	RPS6KA2	NA	NA	NA	NA	RPS6KA2
chr6	Bambu	transcript	166585604	166587594	-	ENST00000444122.2	ENST00000444122.2	ENST00000444122.2	ENST00000444122.2	ENSG00000235272.2	ENSG00000235272.2	ENSG00000235272.2	ENSG00000235272.2	NA	RAMACL	RAMACL	RAMACL	NA	NA	NA	NA	RAMACL
chr6	Bambu	transcript	166651524	166655610	+	ENST00000667538.1	ENST00000667538.1	ENST00000667538.1	ENST00000667538.1	ENSG00000287690.1	ENSG00000287690.1	ENSG00000287690.1	ENSG00000287690.1	NA	ENSG00000287690	ENSG00000287690	ENSG00000287690	NA	NA	NA	NA	ENSG00000287690
chr6	Bambu	transcript	166701094	166702839	-	ENST00000454907.1	ENST00000454907.1	ENST00000454907.1	ENST00000454907.1	ENSG00000235008.1	ENSG00000235008.1	ENSG00000235008.1	ENSG00000235008.1	NA	ENSG00000235008	ENSG00000235008	ENSG00000235008	NA	NA	NA	NA	ENSG00000235008
chr6	Bambu	transcript	166858094	166956124	-	ENST00000507747.1	ENST00000507747.1	ENST00000507747.1	ENST00000507747.1	ENSG00000249141.1	ENSG00000249141.1	ENSG00000249141.1	ENSG00000249141.1	NA	ENSG00000249141	ENSG00000249141	ENSG00000249141	NA	NA	NA	NA	ENSG00000249141
chr6	Bambu	transcript	166858095	166862546	-	denovoTx14018	denovoTx14018	denovoTx14018	denovoTx14018	ENSG00000071242.12	ENSG00000071242.12	ENSG00000071242.12	ENSG00000071242.12	NA	RPS6KA2	RPS6KA2	RPS6KA2	NA	NA	NA	NA	RPS6KA2
chr6	Bambu	transcript	166903698	166904835	+	ENST00000455390.1	ENST00000455390.1	ENST00000455390.1	ENST00000455390.1	ENSG00000231654.1	ENSG00000231654.1	ENSG00000231654.1	ENSG00000231654.1	NA	RPS6KA2-AS1	RPS6KA2-AS1	RPS6KA2-AS1	NA	NA	NA	NA	RPS6KA2-AS1
chr6	Bambu	transcript	166922113	166956550	-	ENST00000508775.6	ENST00000508775.6	ENST00000508775.6	ENST00000508775.6	ENSG00000026297.17	ENSG00000026297.17	ENSG00000026297.17	ENSG00000026297.17	NA	RNASET2	RNASET2	RNASET2	NA	NA	NA	NA	RNASET2
chr6	Bambu	transcript	166927868	166956473	-	ENST00000683770.1	ENST00000683770.1	ENST00000683770.1	ENST00000683770.1	ENSG00000026297.17	ENSG00000026297.17	ENSG00000026297.17	ENSG00000026297.17	NA	RNASET2	RNASET2	RNASET2	NA	NA	NA	NA	RNASET2
chr6	Bambu	transcript	166928488	166956601	-	ENST00000611959.2	ENST00000611959.2	ENST00000611959.2	ENST00000611959.2	ENSG00000026297.17	ENSG00000026297.17	ENSG00000026297.17	ENSG00000026297.17	NA	RNASET2	RNASET2	RNASET2	NA	NA	NA	NA	RNASET2
chr6	Bambu	transcript	166928502	166956400	-	ENST00000620173.5	ENST00000620173.5	ENST00000620173.5	ENST00000620173.5	ENSG00000026297.17	ENSG00000026297.17	ENSG00000026297.17	ENSG00000026297.17	NA	RNASET2	RNASET2	RNASET2	NA	NA	NA	NA	RNASET2
chr6	Bambu	transcript	166928523	166949060	-	ENST00000682498.1	ENST00000682498.1	ENST00000682498.1	ENST00000682498.1	ENSG00000026297.17	ENSG00000026297.17	ENSG00000026297.17	ENSG00000026297.17	NA	RNASET2	RNASET2	RNASET2	NA	NA	NA	NA	RNASET2
chr6	Bambu	transcript	166928523	166956221	-	ENST00000682774.1	ENST00000682774.1	ENST00000682774.1	ENST00000682774.1	ENSG00000026297.17	ENSG00000026297.17	ENSG00000026297.17	ENSG00000026297.17	NA	RNASET2	RNASET2	RNASET2	NA	NA	NA	NA	RNASET2
chr6	Bambu	transcript	166928523	166955182	-	ENST00000683968.1	ENST00000683968.1	ENST00000683968.1	ENST00000683968.1	ENSG00000026297.17	ENSG00000026297.17	ENSG00000026297.17	ENSG00000026297.17	NA	RNASET2	RNASET2	RNASET2	NA	NA	NA	NA	RNASET2
chr6	Bambu	transcript	166928523	166956182	-	ENST00000684236.1	ENST00000684236.1	ENST00000684236.1	ENST00000684236.1	ENSG00000026297.17	ENSG00000026297.17	ENSG00000026297.17	ENSG00000026297.17	NA	RNASET2	RNASET2	RNASET2	NA	NA	NA	NA	RNASET2
chr6	Bambu	transcript	166929504	166956611	-	ENST00000366855.10	ENST00000366855.10	ENST00000366855.10	ENST00000366855.10	ENSG00000026297.17	ENSG00000026297.17	ENSG00000026297.17	ENSG00000026297.17	NA	RNASET2	RNASET2	RNASET2	NA	NA	NA	NA	RNASET2
chr6	Bambu	transcript	166929516	166956543	-	ENST00000421787.5	ENST00000421787.5	ENST00000421787.5	ENST00000421787.5	ENSG00000026297.17	ENSG00000026297.17	ENSG00000026297.17	ENSG00000026297.17	NA	RNASET2	RNASET2	RNASET2	NA	NA	NA	NA	RNASET2
chr6	Bambu	transcript	166929518	166933049	-	ENST00000510083.1	ENST00000510083.1	ENST00000510083.1	ENST00000510083.1	ENSG00000026297.17	ENSG00000026297.17	ENSG00000026297.17	ENSG00000026297.17	NA	RNASET2	RNASET2	RNASET2	NA	NA	NA	NA	RNASET2
chr6	Bambu	transcript	166929540	166957184	-	ENST00000476238.6	ENST00000476238.6	ENST00000476238.6	ENST00000476238.6	ENSG00000026297.17	ENSG00000026297.17	ENSG00000026297.17	ENSG00000026297.17	NA	RNASET2	RNASET2	RNASET2	NA	NA	NA	NA	RNASET2
chr6	Bambu	transcript	166929545	166956584	-	ENST00000028008.9	ENST00000028008.9	ENST00000028008.9	ENST00000028008.9	ENSG00000026297.17	ENSG00000026297.17	ENSG00000026297.17	ENSG00000026297.17	NA	RNASET2	RNASET2	RNASET2	NA	NA	NA	NA	RNASET2
chr6	Bambu	transcript	166929598	166957141	-	ENST00000478180.6	ENST00000478180.6	ENST00000478180.6	ENST00000478180.6	ENSG00000026297.17	ENSG00000026297.17	ENSG00000026297.17	ENSG00000026297.17	NA	RNASET2	RNASET2	RNASET2	NA	NA	NA	NA	RNASET2
chr6	Bambu	transcript	166929633	166944053	-	ENST00000467705.6	ENST00000467705.6	ENST00000467705.6	ENST00000467705.6	ENSG00000026297.17	ENSG00000026297.17	ENSG00000026297.17	ENSG00000026297.17	NA	RNASET2	RNASET2	RNASET2	NA	NA	NA	NA	RNASET2
chr6	Bambu	transcript	166933365	166953580	-	ENST00000499370.6	ENST00000499370.6	ENST00000499370.6	ENST00000499370.6	ENSG00000026297.17	ENSG00000026297.17	ENSG00000026297.17	ENSG00000026297.17	NA	RNASET2	RNASET2	RNASET2	NA	NA	NA	NA	RNASET2
chr6	Bambu	transcript	166933375	166957191	-	ENST00000358165.7	ENST00000358165.7	ENST00000358165.7	ENST00000358165.7	ENSG00000026297.17	ENSG00000026297.17	ENSG00000026297.17	ENSG00000026297.17	NA	RNASET2	RNASET2	RNASET2	NA	NA	NA	NA	RNASET2
chr6	Bambu	transcript	166933425	166952534	-	ENST00000496851.6	ENST00000496851.6	ENST00000496851.6	ENST00000496851.6	ENSG00000026297.17	ENSG00000026297.17	ENSG00000026297.17	ENSG00000026297.17	NA	RNASET2	RNASET2	RNASET2	NA	NA	NA	NA	RNASET2
chr6	Bambu	transcript	166934039	166943239	-	ENST00000509073.1	ENST00000509073.1	ENST00000509073.1	ENST00000509073.1	ENSG00000026297.17	ENSG00000026297.17	ENSG00000026297.17	ENSG00000026297.17	NA	RNASET2	RNASET2	RNASET2	NA	NA	NA	NA	RNASET2
chr6	Bambu	transcript	166934403	166944397	-	ENST00000684086.1	ENST00000684086.1	ENST00000684086.1	ENST00000684086.1	ENSG00000026297.17	ENSG00000026297.17	ENSG00000026297.17	ENSG00000026297.17	NA	RNASET2	RNASET2	RNASET2	NA	NA	NA	NA	RNASET2
chr6	Bambu	transcript	166946393	166956182	-	ENST00000683158.1	ENST00000683158.1	ENST00000683158.1	ENST00000683158.1	ENSG00000026297.17	ENSG00000026297.17	ENSG00000026297.17	ENSG00000026297.17	NA	RNASET2	RNASET2	RNASET2	NA	NA	NA	NA	RNASET2
chr6	Bambu	transcript	166955422	166956567	-	ENST00000683333.1	ENST00000683333.1	ENST00000683333.1	ENST00000683333.1	ENSG00000026297.17	ENSG00000026297.17	ENSG00000026297.17	ENSG00000026297.17	NA	RNASET2	RNASET2	RNASET2	NA	NA	NA	NA	RNASET2
chr6	Bambu	transcript	166969626	166999065	-	ENST00000444102.1	ENST00000444102.1	ENST00000444102.1	ENST00000444102.1	ENSG00000227598.1	ENSG00000227598.1	ENSG00000227598.1	ENSG00000227598.1	NA	ENSG00000227598	ENSG00000227598	ENSG00000227598	NA	NA	NA	NA	ENSG00000227598
chr6	Bambu	transcript	166995735	166999511	-	ENST00000649589.1	ENST00000649589.1	ENST00000649589.1	ENST00000649589.1	ENSG00000285730.1	ENSG00000285730.1	ENSG00000285730.1	ENSG00000285730.1	NA	ENSG00000285730	ENSG00000285730	ENSG00000285730	NA	NA	NA	NA	ENSG00000285730
chr6	Bambu	transcript	166997807	166997912	-	ENST00000582614.1	ENST00000582614.1	ENST00000582614.1	ENST00000582614.1	ENSG00000265828.1	ENSG00000265828.1	ENSG00000265828.1	ENSG00000265828.1	NA	MIR3939	MIR3939	MIR3939	NA	NA	NA	NA	MIR3939
chr6	Bambu	transcript	166999317	167042418	+	ENST00000622353.4	ENST00000622353.4	ENST00000622353.4	ENST00000622353.4	ENSG00000213066.13	ENSG00000213066.13	ENSG00000213066.13	ENSG00000213066.13	NA	CEP43	CEP43	CEP43	NA	NA	NA	NA	CEP43
chr6	Bambu	transcript	166999353	167014257	+	denovoTx14024	denovoTx14024	denovoTx14024	denovoTx14024	ENSG00000213066.13	ENSG00000213066.13	ENSG00000213066.13	ENSG00000213066.13	NA	CEP43	CEP43	CEP43	NA	NA	NA	NA	CEP43
chr6	Bambu	transcript	166999397	167052718	+	ENST00000366847.9	ENST00000366847.9	ENST00000366847.9	ENST00000366847.9	ENSG00000213066.13	ENSG00000213066.13	ENSG00000213066.13	ENSG00000213066.13	NA	CEP43	CEP43	CEP43	NA	NA	NA	NA	CEP43
chr6	Bambu	transcript	166999405	167139141	+	ENST00000609590.1	ENST00000609590.1	ENST00000609590.1	ENST00000609590.1	ENSG00000272980.4	ENSG00000272980.4	ENSG00000272980.4	ENSG00000272980.4	NA	ENSG00000272980	ENSG00000272980	ENSG00000272980	NA	NA	NA	NA	ENSG00000272980
chr6	Bambu	transcript	166999408	167040317	+	ENST00000349556.4	ENST00000349556.4	ENST00000349556.4	ENST00000349556.4	ENSG00000213066.13	ENSG00000213066.13	ENSG00000213066.13	ENSG00000213066.13	NA	CEP43	CEP43	CEP43	NA	NA	NA	NA	CEP43
chr6	Bambu	transcript	166999457	167011691	+	ENST00000494781.5	ENST00000494781.5	ENST00000494781.5	ENST00000494781.5	ENSG00000213066.13	ENSG00000213066.13	ENSG00000213066.13	ENSG00000213066.13	NA	CEP43	CEP43	CEP43	NA	NA	NA	NA	CEP43
chr6	Bambu	transcript	166999617	167004304	+	ENST00000476078.1	ENST00000476078.1	ENST00000476078.1	ENST00000476078.1	ENSG00000213066.13	ENSG00000213066.13	ENSG00000213066.13	ENSG00000213066.13	NA	CEP43	CEP43	CEP43	NA	NA	NA	NA	CEP43
chr6	Bambu	transcript	167022426	167025211	+	ENST00000496181.1	ENST00000496181.1	ENST00000496181.1	ENST00000496181.1	ENSG00000213066.13	ENSG00000213066.13	ENSG00000213066.13	ENSG00000213066.13	NA	CEP43	CEP43	CEP43	NA	NA	NA	NA	CEP43
chr6	Bambu	transcript	167024790	167033882	+	ENST00000488525.1	ENST00000488525.1	ENST00000488525.1	ENST00000488525.1	ENSG00000213066.13	ENSG00000213066.13	ENSG00000213066.13	ENSG00000213066.13	NA	CEP43	CEP43	CEP43	NA	NA	NA	NA	CEP43
chr6	Bambu	transcript	167040299	167094789	+	ENST00000646989.1	ENST00000646989.1	ENST00000646989.1	ENST00000646989.1	ENSG00000213066.13	ENSG00000213066.13	ENSG00000213066.13	ENSG00000213066.13	NA	CEP43	CEP43	CEP43	NA	NA	NA	NA	CEP43
chr6	Bambu	transcript	167111807	167139141	+	ENST00000400926.5	ENST00000400926.5	ENST00000400926.5	ENST00000400926.5	ENSG00000112486.18	ENSG00000112486.18	ENSG00000112486.18	ENSG00000112486.18	NA	CCR6	CCR6	CCR6	NA	NA	NA	NA	CCR6
chr6	Bambu	transcript	167114957	167121527	-	ENST00000642778.1	ENST00000642778.1	ENST00000642778.1	ENST00000642778.1	ENSG00000284825.1	ENSG00000284825.1	ENSG00000284825.1	ENSG00000284825.1	NA	ENSG00000284825	ENSG00000284825	ENSG00000284825	NA	NA	NA	NA	ENSG00000284825
chr6	Bambu	transcript	167120866	167137657	+	ENST00000643861.1	ENST00000643861.1	ENST00000643861.1	ENST00000643861.1	ENSG00000112486.18	ENSG00000112486.18	ENSG00000112486.18	ENSG00000112486.18	NA	CCR6	CCR6	CCR6	NA	NA	NA	NA	CCR6
chr6	Bambu	transcript	167122633	167126998	+	denovoTx42635	denovoTx42635	denovoTx42635	denovoTx42635	ENSG00000272980.4	ENSG00000272980.4	ENSG00000272980.4	ENSG00000272980.4	NA	ENSG00000272980	ENSG00000272980	ENSG00000272980	NA	NA	NA	NA	ENSG00000272980
chr6	Bambu	transcript	167122758	167136789	+	denovoTx14026	denovoTx14026	denovoTx14026	denovoTx14026	ENSG00000272980.4	ENSG00000272980.4	ENSG00000272980.4	ENSG00000272980.4	NA	ENSG00000272980	ENSG00000272980	ENSG00000272980	NA	NA	NA	NA	ENSG00000272980
chr6	Bambu	transcript	167122771	167138946	+	ENST00000349984.6	ENST00000349984.6	ENST00000349984.6	ENST00000349984.6	ENSG00000112486.18	ENSG00000112486.18	ENSG00000112486.18	ENSG00000112486.18	NA	CCR6	CCR6	CCR6	NA	NA	NA	NA	CCR6
chr6	Bambu	transcript	167123062	167137753	+	denovoTx14027	denovoTx14027	denovoTx14027	denovoTx14027	ENSG00000272980.4	ENSG00000272980.4	ENSG00000272980.4	ENSG00000272980.4	NA	ENSG00000272980	ENSG00000272980	ENSG00000272980	NA	NA	NA	NA	ENSG00000272980
chr6	Bambu	transcript	167123096	167139141	+	ENST00000341935.10	ENST00000341935.10	ENST00000341935.10	ENST00000341935.10	ENSG00000112486.18	ENSG00000112486.18	ENSG00000112486.18	ENSG00000112486.18	NA	CCR6	CCR6	CCR6	NA	NA	NA	NA	CCR6
chr6	Bambu	transcript	167126223	167131572	-	ENST00000647254.1	ENST00000647254.1	ENST00000647254.1	ENST00000647254.1	ENSG00000284914.1	ENSG00000284914.1	ENSG00000284914.1	ENSG00000284914.1	NA	ENSG00000284914	ENSG00000284914	ENSG00000284914	NA	NA	NA	NA	ENSG00000284914
chr6	Bambu	transcript	167146414	167165308	+	ENST00000539001.5	ENST00000539001.5	ENST00000539001.5	ENST00000539001.5	ENSG00000166984.12	ENSG00000166984.12	ENSG00000166984.12	ENSG00000166984.12	NA	TCP10L2	TCP10L2	TCP10L2	NA	NA	NA	NA	TCP10L2
chr6	Bambu	transcript	167149480	167172277	+	ENST00000486697.2	ENST00000486697.2	ENST00000486697.2	ENST00000486697.2	ENSG00000166984.12	ENSG00000166984.12	ENSG00000166984.12	ENSG00000166984.12	NA	TCP10L2	TCP10L2	TCP10L2	NA	NA	NA	NA	TCP10L2
chr6	Bambu	transcript	167155247	167157980	-	ENST00000366834.2	ENST00000366834.2	ENST00000366834.2	ENST00000366834.2	ENSG00000120436.4	ENSG00000120436.4	ENSG00000120436.4	ENSG00000120436.4	NA	GPR31	GPR31	GPR31	NA	NA	NA	NA	GPR31
chr6	Bambu	transcript	167164565	167167233	-	ENST00000660720.1	ENST00000660720.1	ENST00000660720.1	ENST00000660720.1	ENSG00000286674.1	ENSG00000286674.1	ENSG00000286674.1	ENSG00000286674.1	NA	ENSG00000286674	ENSG00000286674	ENSG00000286674	NA	NA	NA	NA	ENSG00000286674
chr6	Bambu	transcript	167170619	167182908	+	ENST00000366832.7	ENST00000366832.7	ENST00000366832.7	ENST00000366832.7	ENSG00000166984.12	ENSG00000166984.12	ENSG00000166984.12	ENSG00000166984.12	NA	TCP10L2	TCP10L2	TCP10L2	NA	NA	NA	NA	TCP10L2
chr6	Bambu	transcript	167170648	167196913	+	ENST00000283507.6	ENST00000283507.6	ENST00000283507.6	ENST00000283507.6	ENSG00000166984.12	ENSG00000166984.12	ENSG00000166984.12	ENSG00000166984.12	NA	TCP10L2	TCP10L2	TCP10L2	NA	NA	NA	NA	TCP10L2
chr6	Bambu	transcript	167170658	167172809	+	ENST00000382669.4	ENST00000382669.4	ENST00000382669.4	ENST00000382669.4	ENSG00000166984.12	ENSG00000166984.12	ENSG00000166984.12	ENSG00000166984.12	NA	TCP10L2	TCP10L2	TCP10L2	NA	NA	NA	NA	TCP10L2
chr6	Bambu	transcript	167170671	167178760	+	ENST00000464222.2	ENST00000464222.2	ENST00000464222.2	ENST00000464222.2	ENSG00000166984.12	ENSG00000166984.12	ENSG00000166984.12	ENSG00000166984.12	NA	TCP10L2	TCP10L2	TCP10L2	NA	NA	NA	NA	TCP10L2
chr6	Bambu	transcript	167193628	167196905	+	ENST00000473271.2	ENST00000473271.2	ENST00000473271.2	ENST00000473271.2	ENSG00000166984.12	ENSG00000166984.12	ENSG00000166984.12	ENSG00000166984.12	NA	TCP10L2	TCP10L2	TCP10L2	NA	NA	NA	NA	TCP10L2
chr6	Bambu	transcript	167208631	167208897	-	ENST00000404577.1	ENST00000404577.1	ENST00000404577.1	ENST00000404577.1	ENSG00000216966.1	ENSG00000216966.1	ENSG00000216966.1	ENSG00000216966.1	NA	ENSG00000216966	ENSG00000216966	ENSG00000216966	NA	NA	NA	NA	ENSG00000216966
chr6	Bambu	transcript	167228200	167237517	+	ENST00000626424.2	ENST00000626424.2	ENST00000626424.2	ENST00000626424.2	ENSG00000280707.3	ENSG00000280707.3	ENSG00000280707.3	ENSG00000280707.3	NA	HPAT5	HPAT5	HPAT5	NA	NA	NA	NA	HPAT5
chr6	Bambu	transcript	167228226	167237517	+	ENST00000691081.1	ENST00000691081.1	ENST00000691081.1	ENST00000691081.1	ENSG00000280707.3	ENSG00000280707.3	ENSG00000280707.3	ENSG00000280707.3	NA	HPAT5	HPAT5	HPAT5	NA	NA	NA	NA	HPAT5
chr6	Bambu	transcript	167228244	167237512	+	denovoTx61211	denovoTx61211	denovoTx61211	denovoTx61211	ENSG00000280707.3	ENSG00000280707.3	ENSG00000280707.3	ENSG00000280707.3	NA	HPAT5	HPAT5	HPAT5	NA	NA	NA	NA	HPAT5
chr6	Bambu	transcript	167228280	167233937	+	ENST00000685238.1	ENST00000685238.1	ENST00000685238.1	ENST00000685238.1	ENSG00000280707.3	ENSG00000280707.3	ENSG00000280707.3	ENSG00000280707.3	NA	HPAT5	HPAT5	HPAT5	NA	NA	NA	NA	HPAT5
chr6	Bambu	transcript	167228282	167233926	+	ENST00000625787.3	ENST00000625787.3	ENST00000625787.3	ENST00000625787.3	ENSG00000280707.3	ENSG00000280707.3	ENSG00000280707.3	ENSG00000280707.3	NA	HPAT5	HPAT5	HPAT5	NA	NA	NA	NA	HPAT5
chr6	Bambu	transcript	167228282	167245918	+	denovoTx61215	denovoTx61215	denovoTx61215	denovoTx61215	ENSG00000280707.3	ENSG00000280707.3	ENSG00000280707.3	ENSG00000280707.3	NA	HPAT5	HPAT5	HPAT5	NA	NA	NA	NA	HPAT5
chr6	Bambu	transcript	167228300	167237511	+	ENST00000628362.2	ENST00000628362.2	ENST00000628362.2	ENST00000628362.2	ENSG00000280707.3	ENSG00000280707.3	ENSG00000280707.3	ENSG00000280707.3	NA	HPAT5	HPAT5	HPAT5	NA	NA	NA	NA	HPAT5
chr6	Bambu	transcript	167237507	167238265	-	denovoTx68616	denovoTx68616	denovoTx68616	denovoTx68616	ENSG00000231720.1	ENSG00000231720.1	ENSG00000231720.1	ENSG00000231720.1	NA	ENSG00000231720	ENSG00000231720	ENSG00000231720	NA	NA	NA	NA	ENSG00000231720
chr6	Bambu	transcript	167237508	167240480	-	ENST00000454185.1	ENST00000454185.1	ENST00000454185.1	ENST00000454185.1	ENSG00000231720.1	ENSG00000231720.1	ENSG00000231720.1	ENSG00000231720.1	NA	ENSG00000231720	ENSG00000231720	ENSG00000231720	NA	NA	NA	NA	ENSG00000231720
chr6	Bambu	transcript	167241891	167245916	+	ENST00000439207.1	ENST00000439207.1	ENST00000439207.1	ENST00000439207.1	ENSG00000228648.1	ENSG00000228648.1	ENSG00000228648.1	ENSG00000228648.1	NA	ENSG00000228648	ENSG00000228648	ENSG00000228648	NA	NA	NA	NA	ENSG00000228648
chr6	Bambu	transcript	167271169	167296196	+	ENST00000503433.5	ENST00000503433.5	ENST00000503433.5	ENST00000503433.5	ENSG00000112494.10	ENSG00000112494.10	ENSG00000112494.10	ENSG00000112494.10	NA	UNC93A	UNC93A	UNC93A	NA	NA	NA	NA	UNC93A
chr6	Bambu	transcript	167291315	167316014	+	ENST00000230256.8	ENST00000230256.8	ENST00000230256.8	ENST00000230256.8	ENSG00000112494.10	ENSG00000112494.10	ENSG00000112494.10	ENSG00000112494.10	NA	UNC93A	UNC93A	UNC93A	NA	NA	NA	NA	UNC93A
chr6	Bambu	transcript	167291341	167296192	+	ENST00000366830.2	ENST00000366830.2	ENST00000366830.2	ENST00000366830.2	ENSG00000112494.10	ENSG00000112494.10	ENSG00000112494.10	ENSG00000112494.10	NA	UNC93A	UNC93A	UNC93A	NA	NA	NA	NA	UNC93A
chr6	Bambu	transcript	167291464	167315988	+	ENST00000366829.2	ENST00000366829.2	ENST00000366829.2	ENST00000366829.2	ENSG00000112494.10	ENSG00000112494.10	ENSG00000112494.10	ENSG00000112494.10	NA	UNC93A	UNC93A	UNC93A	NA	NA	NA	NA	UNC93A
chr6	Bambu	transcript	167294517	167298363	+	ENST00000504706.1	ENST00000504706.1	ENST00000504706.1	ENST00000504706.1	ENSG00000112494.10	ENSG00000112494.10	ENSG00000112494.10	ENSG00000112494.10	NA	UNC93A	UNC93A	UNC93A	NA	NA	NA	NA	UNC93A
chr6	Bambu	transcript	167325071	167341887	+	ENST00000649884.1	ENST00000649884.1	ENST00000649884.1	ENST00000649884.1	ENSG00000120440.15	ENSG00000120440.15	ENSG00000120440.15	ENSG00000120440.15	NA	TTLL2	TTLL2	TTLL2	NA	NA	NA	NA	TTLL2
chr6	Bambu	transcript	167325086	167342688	+	ENST00000239587.10	ENST00000239587.10	ENST00000239587.10	ENST00000239587.10	ENSG00000120440.15	ENSG00000120440.15	ENSG00000120440.15	ENSG00000120440.15	NA	TTLL2	TTLL2	TTLL2	NA	NA	NA	NA	TTLL2
chr6	Bambu	transcript	167325098	167359503	+	ENST00000515138.1	ENST00000515138.1	ENST00000515138.1	ENST00000515138.1	ENSG00000120440.15	ENSG00000120440.15	ENSG00000120440.15	ENSG00000120440.15	NA	TTLL2	TTLL2	TTLL2	NA	NA	NA	NA	TTLL2
chr6	Bambu	transcript	167325105	167338686	+	ENST00000512917.1	ENST00000512917.1	ENST00000512917.1	ENST00000512917.1	ENSG00000120440.15	ENSG00000120440.15	ENSG00000120440.15	ENSG00000120440.15	NA	TTLL2	TTLL2	TTLL2	NA	NA	NA	NA	TTLL2
chr6	Bambu	transcript	167347472	167348053	+	ENST00000402817.1	ENST00000402817.1	ENST00000402817.1	ENST00000402817.1	ENSG00000217447.1	ENSG00000217447.1	ENSG00000217447.1	ENSG00000217447.1	NA	ENSG00000217447	ENSG00000217447	ENSG00000217447	NA	NA	NA	NA	ENSG00000217447
chr6	Bambu	transcript	167357033	167384510	-	ENST00000508373.6	ENST00000508373.6	ENST00000508373.6	ENST00000508373.6	ENSG00000203690.13	ENSG00000203690.13	ENSG00000203690.13	ENSG00000203690.13	NA	TCP10L3	TCP10L3	TCP10L3	NA	NA	NA	NA	TCP10L3
chr6	Bambu	transcript	167357166	167384510	-	ENST00000366827.6	ENST00000366827.6	ENST00000366827.6	ENST00000366827.6	ENSG00000203690.13	ENSG00000203690.13	ENSG00000203690.13	ENSG00000203690.13	NA	TCP10L3	TCP10L3	TCP10L3	NA	NA	NA	NA	TCP10L3
chr6	Bambu	transcript	167358107	167382954	-	ENST00000675664.1	ENST00000675664.1	ENST00000675664.1	ENST00000675664.1	ENSG00000203690.13	ENSG00000203690.13	ENSG00000203690.13	ENSG00000203690.13	NA	TCP10L3	TCP10L3	TCP10L3	NA	NA	NA	NA	TCP10L3
chr6	Bambu	transcript	167372177	167384466	-	ENST00000397829.8	ENST00000397829.8	ENST00000397829.8	ENST00000397829.8	ENSG00000203690.13	ENSG00000203690.13	ENSG00000203690.13	ENSG00000203690.13	NA	TCP10L3	TCP10L3	TCP10L3	NA	NA	NA	NA	TCP10L3
chr6	Bambu	transcript	167372968	167384505	-	ENST00000463894.7	ENST00000463894.7	ENST00000463894.7	ENST00000463894.7	ENSG00000203690.13	ENSG00000203690.13	ENSG00000203690.13	ENSG00000203690.13	NA	TCP10L3	TCP10L3	TCP10L3	NA	NA	NA	NA	TCP10L3
chr6	Bambu	transcript	167372968	167384484	-	ENST00000617120.5	ENST00000617120.5	ENST00000617120.5	ENST00000617120.5	ENSG00000203690.13	ENSG00000203690.13	ENSG00000203690.13	ENSG00000203690.13	NA	TCP10L3	TCP10L3	TCP10L3	NA	NA	NA	NA	TCP10L3
chr6	Bambu	transcript	167372968	167384420	-	ENST00000648018.1	ENST00000648018.1	ENST00000648018.1	ENST00000648018.1	ENSG00000203690.13	ENSG00000203690.13	ENSG00000203690.13	ENSG00000203690.13	NA	TCP10L3	TCP10L3	TCP10L3	NA	NA	NA	NA	TCP10L3
chr6	Bambu	transcript	167372968	167384484	-	ENST00000674952.1	ENST00000674952.1	ENST00000674952.1	ENST00000674952.1	ENSG00000203690.13	ENSG00000203690.13	ENSG00000203690.13	ENSG00000203690.13	NA	TCP10L3	TCP10L3	TCP10L3	NA	NA	NA	NA	TCP10L3
chr6	Bambu	transcript	167372968	167384482	-	ENST00000675088.1	ENST00000675088.1	ENST00000675088.1	ENST00000675088.1	ENSG00000203690.13	ENSG00000203690.13	ENSG00000203690.13	ENSG00000203690.13	NA	TCP10L3	TCP10L3	TCP10L3	NA	NA	NA	NA	TCP10L3
chr6	Bambu	transcript	167372968	167378092	-	ENST00000675175.1	ENST00000675175.1	ENST00000675175.1	ENST00000675175.1	ENSG00000203690.13	ENSG00000203690.13	ENSG00000203690.13	ENSG00000203690.13	NA	TCP10L3	TCP10L3	TCP10L3	NA	NA	NA	NA	TCP10L3
chr6	Bambu	transcript	167373090	167375801	-	ENST00000514083.1	ENST00000514083.1	ENST00000514083.1	ENST00000514083.1	ENSG00000203690.13	ENSG00000203690.13	ENSG00000203690.13	ENSG00000203690.13	NA	TCP10L3	TCP10L3	TCP10L3	NA	NA	NA	NA	TCP10L3
chr6	Bambu	transcript	167373891	167384432	-	ENST00000460930.2	ENST00000460930.2	ENST00000460930.2	ENST00000460930.2	ENSG00000203690.13	ENSG00000203690.13	ENSG00000203690.13	ENSG00000203690.13	NA	TCP10L3	TCP10L3	TCP10L3	NA	NA	NA	NA	TCP10L3
chr6	Bambu	transcript	167377859	167384510	-	ENST00000491085.1	ENST00000491085.1	ENST00000491085.1	ENST00000491085.1	ENSG00000203690.13	ENSG00000203690.13	ENSG00000203690.13	ENSG00000203690.13	NA	TCP10L3	TCP10L3	TCP10L3	NA	NA	NA	NA	TCP10L3
chr6	Bambu	transcript	167380905	167384399	-	ENST00000476779.2	ENST00000476779.2	ENST00000476779.2	ENST00000476779.2	ENSG00000203690.13	ENSG00000203690.13	ENSG00000203690.13	ENSG00000203690.13	NA	TCP10L3	TCP10L3	TCP10L3	NA	NA	NA	NA	TCP10L3
chr6	Bambu	transcript	167381113	167382960	-	ENST00000485157.1	ENST00000485157.1	ENST00000485157.1	ENST00000485157.1	ENSG00000203690.13	ENSG00000203690.13	ENSG00000203690.13	ENSG00000203690.13	NA	TCP10L3	TCP10L3	TCP10L3	NA	NA	NA	NA	TCP10L3
chr6	Bambu	transcript	167644479	167658518	-	ENST00000670373.1	ENST00000670373.1	ENST00000670373.1	ENST00000670373.1	ENSG00000287297.1	ENSG00000287297.1	ENSG00000287297.1	ENSG00000287297.1	NA	ENSG00000287297	ENSG00000287297	ENSG00000287297	NA	NA	NA	NA	ENSG00000287297
chr6	Bambu	transcript	167666840	167679270	-	ENST00000609107.1	ENST00000609107.1	ENST00000609107.1	ENST00000609107.1	ENSG00000272549.1	ENSG00000272549.1	ENSG00000272549.1	ENSG00000272549.1	NA	LINC02538	LINC02538	LINC02538	NA	NA	NA	NA	LINC02538
chr6	Bambu	transcript	167678180	167679620	+	ENST00000686164.1	ENST00000686164.1	ENST00000686164.1	ENST00000686164.1	ENSG00000287594.2	ENSG00000287594.2	ENSG00000287594.2	ENSG00000287594.2	NA	ENSG00000287594	ENSG00000287594	ENSG00000287594	NA	NA	NA	NA	ENSG00000287594
chr6	Bambu	transcript	167678180	167679620	+	ENST00000690889.1	ENST00000690889.1	ENST00000690889.1	ENST00000690889.1	ENSG00000287594.2	ENSG00000287594.2	ENSG00000287594.2	ENSG00000287594.2	NA	ENSG00000287594	ENSG00000287594	ENSG00000287594	NA	NA	NA	NA	ENSG00000287594
chr6	Bambu	transcript	167678193	167679618	+	ENST00000687186.1	ENST00000687186.1	ENST00000687186.1	ENST00000687186.1	ENSG00000287594.2	ENSG00000287594.2	ENSG00000287594.2	ENSG00000287594.2	NA	ENSG00000287594	ENSG00000287594	ENSG00000287594	NA	NA	NA	NA	ENSG00000287594
chr6	Bambu	transcript	167678193	167679618	+	ENST00000687439.1	ENST00000687439.1	ENST00000687439.1	ENST00000687439.1	ENSG00000287594.2	ENSG00000287594.2	ENSG00000287594.2	ENSG00000287594.2	NA	ENSG00000287594	ENSG00000287594	ENSG00000287594	NA	NA	NA	NA	ENSG00000287594
chr6	Bambu	transcript	167678206	167679620	+	ENST00000662677.2	ENST00000662677.2	ENST00000662677.2	ENST00000662677.2	ENSG00000287594.2	ENSG00000287594.2	ENSG00000287594.2	ENSG00000287594.2	NA	ENSG00000287594	ENSG00000287594	ENSG00000287594	NA	NA	NA	NA	ENSG00000287594
chr6	Bambu	transcript	167678232	167679624	+	ENST00000686743.1	ENST00000686743.1	ENST00000686743.1	ENST00000686743.1	ENSG00000287594.2	ENSG00000287594.2	ENSG00000287594.2	ENSG00000287594.2	NA	ENSG00000287594	ENSG00000287594	ENSG00000287594	NA	NA	NA	NA	ENSG00000287594
chr6	Bambu	transcript	167678232	167679624	+	ENST00000687761.1	ENST00000687761.1	ENST00000687761.1	ENST00000687761.1	ENSG00000287594.2	ENSG00000287594.2	ENSG00000287594.2	ENSG00000287594.2	NA	ENSG00000287594	ENSG00000287594	ENSG00000287594	NA	NA	NA	NA	ENSG00000287594
chr6	Bambu	transcript	167679626	167683787	-	ENST00000400831.2	ENST00000400831.2	ENST00000400831.2	ENST00000400831.2	ENSG00000203688.6	ENSG00000203688.6	ENSG00000203688.6	ENSG00000203688.6	NA	LINC02487	LINC02487	LINC02487	NA	NA	NA	NA	LINC02487
chr6	Bambu	transcript	167680690	167682609	-	ENST00000667387.1	ENST00000667387.1	ENST00000667387.1	ENST00000667387.1	ENSG00000203688.6	ENSG00000203688.6	ENSG00000203688.6	ENSG00000203688.6	NA	LINC02487	LINC02487	LINC02487	NA	NA	NA	NA	LINC02487
chr6	Bambu	transcript	167680691	167696290	-	ENST00000644320.2	ENST00000644320.2	ENST00000644320.2	ENST00000644320.2	ENSG00000203688.6	ENSG00000203688.6	ENSG00000203688.6	ENSG00000203688.6	NA	LINC02487	LINC02487	LINC02487	NA	NA	NA	NA	LINC02487
chr6	Bambu	transcript	167680691	167683249	-	ENST00000654811.1	ENST00000654811.1	ENST00000654811.1	ENST00000654811.1	ENSG00000203688.6	ENSG00000203688.6	ENSG00000203688.6	ENSG00000203688.6	NA	LINC02487	LINC02487	LINC02487	NA	NA	NA	NA	LINC02487
chr6	Bambu	transcript	167767083	167768568	-	ENST00000392115.2	ENST00000392115.2	ENST00000392115.2	ENST00000392115.2	ENSG00000213065.2	ENSG00000213065.2	ENSG00000213065.2	ENSG00000213065.2	NA	ENSG00000213065	ENSG00000213065	ENSG00000213065	NA	NA	NA	NA	ENSG00000213065
chr6	Bambu	transcript	167784537	167796859	-	ENST00000495520.5	ENST00000495520.5	ENST00000495520.5	ENST00000495520.5	ENSG00000146521.11	ENSG00000146521.11	ENSG00000146521.11	ENSG00000146521.11	NA	LINC01558	LINC01558	LINC01558	NA	NA	NA	NA	LINC01558
chr6	Bambu	transcript	167786199	167796872	-	ENST00000366822.3	ENST00000366822.3	ENST00000366822.3	ENST00000366822.3	ENSG00000146521.11	ENSG00000146521.11	ENSG00000146521.11	ENSG00000146521.11	NA	LINC01558	LINC01558	LINC01558	NA	NA	NA	NA	LINC01558
chr6	Bambu	transcript	167787233	167796872	-	ENST00000687268.1	ENST00000687268.1	ENST00000687268.1	ENST00000687268.1	ENSG00000146521.11	ENSG00000146521.11	ENSG00000146521.11	ENSG00000146521.11	NA	LINC01558	LINC01558	LINC01558	NA	NA	NA	NA	LINC01558
chr6	Bambu	transcript	167795530	167798248	+	ENST00000597278.2	ENST00000597278.2	ENST00000597278.2	ENST00000597278.2	ENSG00000269155.2	ENSG00000269155.2	ENSG00000269155.2	ENSG00000269155.2	NA	ENSG00000269155	ENSG00000269155	ENSG00000269155	NA	NA	NA	NA	ENSG00000269155
chr6	Bambu	transcript	167796647	167825145	+	ENST00000645341.1	ENST00000645341.1	ENST00000645341.1	ENST00000645341.1	ENSG00000285212.2	ENSG00000285212.2	ENSG00000285212.2	ENSG00000285212.2	NA	ENSG00000285212	ENSG00000285212	ENSG00000285212	NA	NA	NA	NA	ENSG00000285212
chr6	Bambu	transcript	167815944	167825146	+	ENST00000693449.1	ENST00000693449.1	ENST00000693449.1	ENST00000693449.1	ENSG00000285212.2	ENSG00000285212.2	ENSG00000285212.2	ENSG00000285212.2	NA	ENSG00000285212	ENSG00000285212	ENSG00000285212	NA	NA	NA	NA	ENSG00000285212
chr6	Bambu	transcript	167822103	167826788	-	ENST00000669546.3	ENST00000669546.3	ENST00000669546.3	ENST00000669546.3	ENSG00000198221.11	ENSG00000198221.11	ENSG00000198221.11	ENSG00000198221.11	NA	AFDN-DT	AFDN-DT	AFDN-DT	NA	NA	NA	NA	AFDN-DT
chr6	Bambu	transcript	167823342	167826833	-	ENST00000663809.2	ENST00000663809.2	ENST00000663809.2	ENST00000663809.2	ENSG00000198221.11	ENSG00000198221.11	ENSG00000198221.11	ENSG00000198221.11	NA	AFDN-DT	AFDN-DT	AFDN-DT	NA	NA	NA	NA	AFDN-DT
chr6	Bambu	transcript	167824105	167826788	-	ENST00000425438.2	ENST00000425438.2	ENST00000425438.2	ENST00000425438.2	ENSG00000198221.11	ENSG00000198221.11	ENSG00000198221.11	ENSG00000198221.11	NA	AFDN-DT	AFDN-DT	AFDN-DT	NA	NA	NA	NA	AFDN-DT
chr6	Bambu	transcript	167824105	167826791	-	ENST00000685931.1	ENST00000685931.1	ENST00000685931.1	ENST00000685931.1	ENSG00000198221.11	ENSG00000198221.11	ENSG00000198221.11	ENSG00000198221.11	NA	AFDN-DT	AFDN-DT	AFDN-DT	NA	NA	NA	NA	AFDN-DT
chr6	Bambu	transcript	167824105	167826820	-	ENST00000688535.1	ENST00000688535.1	ENST00000688535.1	ENST00000688535.1	ENSG00000198221.11	ENSG00000198221.11	ENSG00000198221.11	ENSG00000198221.11	NA	AFDN-DT	AFDN-DT	AFDN-DT	NA	NA	NA	NA	AFDN-DT
chr6	Bambu	transcript	167824108	167826787	-	ENST00000686435.1	ENST00000686435.1	ENST00000686435.1	ENST00000686435.1	ENSG00000198221.11	ENSG00000198221.11	ENSG00000198221.11	ENSG00000198221.11	NA	AFDN-DT	AFDN-DT	AFDN-DT	NA	NA	NA	NA	AFDN-DT
chr6	Bambu	transcript	167824110	167826827	-	ENST00000689959.1	ENST00000689959.1	ENST00000689959.1	ENST00000689959.1	ENSG00000198221.11	ENSG00000198221.11	ENSG00000198221.11	ENSG00000198221.11	NA	AFDN-DT	AFDN-DT	AFDN-DT	NA	NA	NA	NA	AFDN-DT
chr6	Bambu	transcript	167824110	167826822	-	ENST00000693058.1	ENST00000693058.1	ENST00000693058.1	ENST00000693058.1	ENSG00000198221.11	ENSG00000198221.11	ENSG00000198221.11	ENSG00000198221.11	NA	AFDN-DT	AFDN-DT	AFDN-DT	NA	NA	NA	NA	AFDN-DT
chr6	Bambu	transcript	167824110	167826788	-	denovoTx61218	denovoTx61218	denovoTx61218	denovoTx61218	ENSG00000198221.11	ENSG00000198221.11	ENSG00000198221.11	ENSG00000198221.11	NA	AFDN-DT	AFDN-DT	AFDN-DT	NA	NA	NA	NA	AFDN-DT
chr6	Bambu	transcript	167824376	167826788	-	ENST00000686823.1	ENST00000686823.1	ENST00000686823.1	ENST00000686823.1	ENSG00000198221.11	ENSG00000198221.11	ENSG00000198221.11	ENSG00000198221.11	NA	AFDN-DT	AFDN-DT	AFDN-DT	NA	NA	NA	NA	AFDN-DT
chr6	Bambu	transcript	167824378	167826794	-	ENST00000692751.1	ENST00000692751.1	ENST00000692751.1	ENST00000692751.1	ENSG00000198221.11	ENSG00000198221.11	ENSG00000198221.11	ENSG00000198221.11	NA	AFDN-DT	AFDN-DT	AFDN-DT	NA	NA	NA	NA	AFDN-DT
chr6	Bambu	transcript	167824378	167826735	-	denovoTx42640	denovoTx42640	denovoTx42640	denovoTx42640	ENSG00000198221.11	ENSG00000198221.11	ENSG00000198221.11	ENSG00000198221.11	NA	AFDN-DT	AFDN-DT	AFDN-DT	NA	NA	NA	NA	AFDN-DT
chr6	Bambu	transcript	167824378	167826788	-	denovoTx42641	denovoTx42641	denovoTx42641	denovoTx42641	ENSG00000198221.11	ENSG00000198221.11	ENSG00000198221.11	ENSG00000198221.11	NA	AFDN-DT	AFDN-DT	AFDN-DT	NA	NA	NA	NA	AFDN-DT
chr6	Bambu	transcript	167825027	167826788	-	ENST00000691826.1	ENST00000691826.1	ENST00000691826.1	ENST00000691826.1	ENSG00000198221.11	ENSG00000198221.11	ENSG00000198221.11	ENSG00000198221.11	NA	AFDN-DT	AFDN-DT	AFDN-DT	NA	NA	NA	NA	AFDN-DT
chr6	Bambu	transcript	167825027	167826815	-	ENST00000691882.1	ENST00000691882.1	ENST00000691882.1	ENST00000691882.1	ENSG00000198221.11	ENSG00000198221.11	ENSG00000198221.11	ENSG00000198221.11	NA	AFDN-DT	AFDN-DT	AFDN-DT	NA	NA	NA	NA	AFDN-DT
chr6	Bambu	transcript	167825027	167826788	-	ENST00000692838.1	ENST00000692838.1	ENST00000692838.1	ENST00000692838.1	ENSG00000198221.11	ENSG00000198221.11	ENSG00000198221.11	ENSG00000198221.11	NA	AFDN-DT	AFDN-DT	AFDN-DT	NA	NA	NA	NA	AFDN-DT
chr6	Bambu	transcript	167825027	167826833	-	ENST00000693293.1	ENST00000693293.1	ENST00000693293.1	ENST00000693293.1	ENSG00000198221.11	ENSG00000198221.11	ENSG00000198221.11	ENSG00000198221.11	NA	AFDN-DT	AFDN-DT	AFDN-DT	NA	NA	NA	NA	AFDN-DT
chr6	Bambu	transcript	167825029	167825460	-	ENST00000417244.1	ENST00000417244.1	ENST00000417244.1	ENST00000417244.1	ENSG00000198221.11	ENSG00000198221.11	ENSG00000198221.11	ENSG00000198221.11	NA	AFDN-DT	AFDN-DT	AFDN-DT	NA	NA	NA	NA	AFDN-DT
chr6	Bambu	transcript	167826911	167972023	+	ENST00000683244.1	ENST00000683244.1	ENST00000683244.1	ENST00000683244.1	ENSG00000130396.21	ENSG00000130396.21	ENSG00000130396.21	ENSG00000130396.21	NA	AFDN	AFDN	AFDN	NA	NA	NA	NA	AFDN
chr6	Bambu	transcript	167826922	167880372	+	ENST00000400825.8	ENST00000400825.8	ENST00000400825.8	ENST00000400825.8	ENSG00000130396.21	ENSG00000130396.21	ENSG00000130396.21	ENSG00000130396.21	NA	AFDN	AFDN	AFDN	NA	NA	NA	NA	AFDN
chr6	Bambu	transcript	167826961	167962661	+	ENST00000344191.8	ENST00000344191.8	ENST00000344191.8	ENST00000344191.8	ENSG00000130396.21	ENSG00000130396.21	ENSG00000130396.21	ENSG00000130396.21	NA	AFDN	AFDN	AFDN	NA	NA	NA	NA	AFDN
chr6	Bambu	transcript	167826961	167970090	+	ENST00000351017.9	ENST00000351017.9	ENST00000351017.9	ENST00000351017.9	ENSG00000130396.21	ENSG00000130396.21	ENSG00000130396.21	ENSG00000130396.21	NA	AFDN	AFDN	AFDN	NA	NA	NA	NA	AFDN
chr6	Bambu	transcript	167826991	167964296	+	ENST00000392108.7	ENST00000392108.7	ENST00000392108.7	ENST00000392108.7	ENSG00000130396.21	ENSG00000130396.21	ENSG00000130396.21	ENSG00000130396.21	NA	AFDN	AFDN	AFDN	NA	NA	NA	NA	AFDN
chr6	Bambu	transcript	167826991	167972020	+	ENST00000392112.5	ENST00000392112.5	ENST00000392112.5	ENST00000392112.5	ENSG00000130396.21	ENSG00000130396.21	ENSG00000130396.21	ENSG00000130396.21	NA	AFDN	AFDN	AFDN	NA	NA	NA	NA	AFDN
chr6	Bambu	transcript	167827000	167875495	+	ENST00000400824.8	ENST00000400824.8	ENST00000400824.8	ENST00000400824.8	ENSG00000130396.21	ENSG00000130396.21	ENSG00000130396.21	ENSG00000130396.21	NA	AFDN	AFDN	AFDN	NA	NA	NA	NA	AFDN
chr6	Bambu	transcript	167827133	167952262	+	ENST00000366809.6	ENST00000366809.6	ENST00000366809.6	ENST00000366809.6	ENSG00000130396.21	ENSG00000130396.21	ENSG00000130396.21	ENSG00000130396.21	NA	AFDN	AFDN	AFDN	NA	NA	NA	NA	AFDN
chr6	Bambu	transcript	167827133	167972023	+	ENST00000400822.7	ENST00000400822.7	ENST00000400822.7	ENST00000400822.7	ENSG00000130396.21	ENSG00000130396.21	ENSG00000130396.21	ENSG00000130396.21	NA	AFDN	AFDN	AFDN	NA	NA	NA	NA	AFDN
chr6	Bambu	transcript	167827133	167969935	+	ENST00000447894.6	ENST00000447894.6	ENST00000447894.6	ENST00000447894.6	ENSG00000130396.21	ENSG00000130396.21	ENSG00000130396.21	ENSG00000130396.21	NA	AFDN	AFDN	AFDN	NA	NA	NA	NA	AFDN
chr6	Bambu	transcript	167827587	167872292	+	denovoTx61224	denovoTx61224	denovoTx61224	denovoTx61224	ENSG00000130396.21	ENSG00000130396.21	ENSG00000130396.21	ENSG00000130396.21	NA	AFDN	AFDN	AFDN	NA	NA	NA	NA	AFDN
chr6	Bambu	transcript	167827604	167872301	+	denovoTx61225	denovoTx61225	denovoTx61225	denovoTx61225	ENSG00000130396.21	ENSG00000130396.21	ENSG00000130396.21	ENSG00000130396.21	NA	AFDN	AFDN	AFDN	NA	NA	NA	NA	AFDN
chr6	Bambu	transcript	167827635	167970232	+	ENST00000366806.6	ENST00000366806.6	ENST00000366806.6	ENST00000366806.6	ENSG00000130396.21	ENSG00000130396.21	ENSG00000130396.21	ENSG00000130396.21	NA	AFDN	AFDN	AFDN	NA	NA	NA	NA	AFDN
chr6	Bambu	transcript	167880481	167912164	+	ENST00000423229.1	ENST00000423229.1	ENST00000423229.1	ENST00000423229.1	ENSG00000130396.21	ENSG00000130396.21	ENSG00000130396.21	ENSG00000130396.21	NA	AFDN	AFDN	AFDN	NA	NA	NA	NA	AFDN
chr6	Bambu	transcript	167893680	167898463	+	ENST00000503021.1	ENST00000503021.1	ENST00000503021.1	ENST00000503021.1	ENSG00000130396.21	ENSG00000130396.21	ENSG00000130396.21	ENSG00000130396.21	NA	AFDN	AFDN	AFDN	NA	NA	NA	NA	AFDN
chr6	Bambu	transcript	167913541	167965029	+	ENST00000511637.5	ENST00000511637.5	ENST00000511637.5	ENST00000511637.5	ENSG00000130396.21	ENSG00000130396.21	ENSG00000130396.21	ENSG00000130396.21	NA	AFDN	AFDN	AFDN	NA	NA	NA	NA	AFDN
chr6	Bambu	transcript	167915401	167923207	+	ENST00000497596.2	ENST00000497596.2	ENST00000497596.2	ENST00000497596.2	ENSG00000130396.21	ENSG00000130396.21	ENSG00000130396.21	ENSG00000130396.21	NA	AFDN	AFDN	AFDN	NA	NA	NA	NA	AFDN
chr6	Bambu	transcript	167922954	167971912	+	ENST00000485634.7	ENST00000485634.7	ENST00000485634.7	ENST00000485634.7	ENSG00000130396.21	ENSG00000130396.21	ENSG00000130396.21	ENSG00000130396.21	NA	AFDN	AFDN	AFDN	NA	NA	NA	NA	AFDN
chr6	Bambu	transcript	167932602	167947909	+	ENST00000507679.1	ENST00000507679.1	ENST00000507679.1	ENST00000507679.1	ENSG00000130396.21	ENSG00000130396.21	ENSG00000130396.21	ENSG00000130396.21	NA	AFDN	AFDN	AFDN	NA	NA	NA	NA	AFDN
chr6	Bambu	transcript	167948029	167951421	+	ENST00000509296.1	ENST00000509296.1	ENST00000509296.1	ENST00000509296.1	ENSG00000130396.21	ENSG00000130396.21	ENSG00000130396.21	ENSG00000130396.21	NA	AFDN	AFDN	AFDN	NA	NA	NA	NA	AFDN
chr6	Bambu	transcript	167951904	167970025	+	ENST00000507704.5	ENST00000507704.5	ENST00000507704.5	ENST00000507704.5	ENSG00000130396.21	ENSG00000130396.21	ENSG00000130396.21	ENSG00000130396.21	NA	AFDN	AFDN	AFDN	NA	NA	NA	NA	AFDN
chr6	Bambu	transcript	167951949	167963060	+	ENST00000476946.2	ENST00000476946.2	ENST00000476946.2	ENST00000476946.2	ENSG00000130396.21	ENSG00000130396.21	ENSG00000130396.21	ENSG00000130396.21	NA	AFDN	AFDN	AFDN	NA	NA	NA	NA	AFDN
chr6	Bambu	transcript	167962439	167970308	+	ENST00000515794.2	ENST00000515794.2	ENST00000515794.2	ENST00000515794.2	ENSG00000130396.21	ENSG00000130396.21	ENSG00000130396.21	ENSG00000130396.21	NA	AFDN	AFDN	AFDN	NA	NA	NA	NA	AFDN
chr6	Bambu	transcript	167968449	167970288	+	ENST00000511503.1	ENST00000511503.1	ENST00000511503.1	ENST00000511503.1	ENSG00000130396.21	ENSG00000130396.21	ENSG00000130396.21	ENSG00000130396.21	NA	AFDN	AFDN	AFDN	NA	NA	NA	NA	AFDN
chr6	Bambu	transcript	167968803	167969903	+	ENST00000486649.1	ENST00000486649.1	ENST00000486649.1	ENST00000486649.1	ENSG00000130396.21	ENSG00000130396.21	ENSG00000130396.21	ENSG00000130396.21	NA	AFDN	AFDN	AFDN	NA	NA	NA	NA	AFDN
chr6	Bambu	transcript	167975924	167976939	-	ENST00000538528.1	ENST00000538528.1	ENST00000538528.1	ENST00000538528.1	ENSG00000235994.4	ENSG00000235994.4	ENSG00000235994.4	ENSG00000235994.4	NA	ENSG00000235994	ENSG00000235994	ENSG00000235994	NA	NA	NA	NA	ENSG00000235994
chr6	Bambu	transcript	167976582	167979776	-	ENST00000441716.2	ENST00000441716.2	ENST00000441716.2	ENST00000441716.2	ENSG00000235994.4	ENSG00000235994.4	ENSG00000235994.4	ENSG00000235994.4	NA	ENSG00000235994	ENSG00000235994	ENSG00000235994	NA	NA	NA	NA	ENSG00000235994
chr6	Bambu	transcript	167992822	167997077	-	ENST00000456585.5	ENST00000456585.5	ENST00000456585.5	ENST00000456585.5	ENSG00000229921.7	ENSG00000229921.7	ENSG00000229921.7	ENSG00000229921.7	NA	KIF25-AS1	KIF25-AS1	KIF25-AS1	NA	NA	NA	NA	KIF25-AS1
chr6	Bambu	transcript	167992896	167997110	-	ENST00000663121.1	ENST00000663121.1	ENST00000663121.1	ENST00000663121.1	ENSG00000229921.7	ENSG00000229921.7	ENSG00000229921.7	ENSG00000229921.7	NA	KIF25-AS1	KIF25-AS1	KIF25-AS1	NA	NA	NA	NA	KIF25-AS1
chr6	Bambu	transcript	167994172	167997077	-	ENST00000414364.1	ENST00000414364.1	ENST00000414364.1	ENST00000414364.1	ENSG00000229921.7	ENSG00000229921.7	ENSG00000229921.7	ENSG00000229921.7	NA	KIF25-AS1	KIF25-AS1	KIF25-AS1	NA	NA	NA	NA	KIF25-AS1
chr6	Bambu	transcript	167996241	168029524	+	ENST00000515361.5	ENST00000515361.5	ENST00000515361.5	ENST00000515361.5	ENSG00000125337.21	ENSG00000125337.21	ENSG00000125337.21	ENSG00000125337.21	NA	KIF25	KIF25	KIF25	NA	NA	NA	NA	KIF25
chr6	Bambu	transcript	167996253	168003800	+	denovoTx61227	denovoTx61227	denovoTx61227	denovoTx61227	ENSG00000125337.21	ENSG00000125337.21	ENSG00000125337.21	ENSG00000125337.21	NA	KIF25	KIF25	KIF25	NA	NA	NA	NA	KIF25
chr6	Bambu	transcript	167996824	168002801	+	denovoTx61228	denovoTx61228	denovoTx61228	denovoTx61228	ENSG00000125337.21	ENSG00000125337.21	ENSG00000125337.21	ENSG00000125337.21	NA	KIF25	KIF25	KIF25	NA	NA	NA	NA	KIF25
chr6	Bambu	transcript	167996844	168003793	+	denovoTx61229	denovoTx61229	denovoTx61229	denovoTx61229	ENSG00000125337.21	ENSG00000125337.21	ENSG00000125337.21	ENSG00000125337.21	NA	KIF25	KIF25	KIF25	NA	NA	NA	NA	KIF25
chr6	Bambu	transcript	167997671	168045091	+	ENST00000643607.3	ENST00000643607.3	ENST00000643607.3	ENST00000643607.3	ENSG00000125337.21	ENSG00000125337.21	ENSG00000125337.21	ENSG00000125337.21	NA	KIF25	KIF25	KIF25	NA	NA	NA	NA	KIF25
chr6	Bambu	transcript	167999092	168045063	+	ENST00000443060.6	ENST00000443060.6	ENST00000443060.6	ENST00000443060.6	ENSG00000125337.21	ENSG00000125337.21	ENSG00000125337.21	ENSG00000125337.21	NA	KIF25	KIF25	KIF25	NA	NA	NA	NA	KIF25
chr6	Bambu	transcript	168002058	168036147	+	ENST00000652547.1	ENST00000652547.1	ENST00000652547.1	ENST00000652547.1	ENSG00000125337.21	ENSG00000125337.21	ENSG00000125337.21	ENSG00000125337.21	NA	KIF25	KIF25	KIF25	NA	NA	NA	NA	KIF25
chr6	Bambu	transcript	168017873	168045089	+	ENST00000644536.1	ENST00000644536.1	ENST00000644536.1	ENST00000644536.1	ENSG00000125337.21	ENSG00000125337.21	ENSG00000125337.21	ENSG00000125337.21	NA	KIF25	KIF25	KIF25	NA	NA	NA	NA	KIF25
chr6	Bambu	transcript	168017901	168045089	+	ENST00000645382.1	ENST00000645382.1	ENST00000645382.1	ENST00000645382.1	ENSG00000125337.21	ENSG00000125337.21	ENSG00000125337.21	ENSG00000125337.21	NA	KIF25	KIF25	KIF25	NA	NA	NA	NA	KIF25
chr6	Bambu	transcript	168030475	168039068	+	denovoTx61230	denovoTx61230	denovoTx61230	denovoTx61230	ENSG00000125337.21	ENSG00000125337.21	ENSG00000125337.21	ENSG00000125337.21	NA	KIF25	KIF25	KIF25	NA	NA	NA	NA	KIF25
chr6	Bambu	transcript	168030535	168035773	+	ENST00000504593.1	ENST00000504593.1	ENST00000504593.1	ENST00000504593.1	ENSG00000125337.21	ENSG00000125337.21	ENSG00000125337.21	ENSG00000125337.21	NA	KIF25	KIF25	KIF25	NA	NA	NA	NA	KIF25
chr6	Bambu	transcript	168035488	168038670	+	ENST00000496008.2	ENST00000496008.2	ENST00000496008.2	ENST00000496008.2	ENSG00000125337.21	ENSG00000125337.21	ENSG00000125337.21	ENSG00000125337.21	NA	KIF25	KIF25	KIF25	NA	NA	NA	NA	KIF25
chr6	Bambu	transcript	168053095	168079212	-	ENST00000283309.11	ENST00000283309.11	ENST00000283309.11	ENST00000283309.11	ENSG00000153303.18	ENSG00000153303.18	ENSG00000153303.18	ENSG00000153303.18	NA	FRMD1	FRMD1	FRMD1	NA	NA	NA	NA	FRMD1
chr6	Bambu	transcript	168053166	168101511	-	ENST00000644440.1	ENST00000644440.1	ENST00000644440.1	ENST00000644440.1	ENSG00000153303.18	ENSG00000153303.18	ENSG00000153303.18	ENSG00000153303.18	NA	FRMD1	FRMD1	FRMD1	NA	NA	NA	NA	FRMD1
chr6	Bambu	transcript	168053166	168093012	-	ENST00000646385.1	ENST00000646385.1	ENST00000646385.1	ENST00000646385.1	ENSG00000153303.18	ENSG00000153303.18	ENSG00000153303.18	ENSG00000153303.18	NA	FRMD1	FRMD1	FRMD1	NA	NA	NA	NA	FRMD1
chr6	Bambu	transcript	168055784	168065977	-	ENST00000432403.5	ENST00000432403.5	ENST00000432403.5	ENST00000432403.5	ENSG00000153303.18	ENSG00000153303.18	ENSG00000153303.18	ENSG00000153303.18	NA	FRMD1	FRMD1	FRMD1	NA	NA	NA	NA	FRMD1
chr6	Bambu	transcript	168055804	168079177	-	ENST00000358587.5	ENST00000358587.5	ENST00000358587.5	ENST00000358587.5	ENSG00000153303.18	ENSG00000153303.18	ENSG00000153303.18	ENSG00000153303.18	NA	FRMD1	FRMD1	FRMD1	NA	NA	NA	NA	FRMD1
chr6	Bambu	transcript	168055805	168075866	-	ENST00000440994.6	ENST00000440994.6	ENST00000440994.6	ENST00000440994.6	ENSG00000153303.18	ENSG00000153303.18	ENSG00000153303.18	ENSG00000153303.18	NA	FRMD1	FRMD1	FRMD1	NA	NA	NA	NA	FRMD1
chr6	Bambu	transcript	168055805	168081529	-	ENST00000468647.5	ENST00000468647.5	ENST00000468647.5	ENST00000468647.5	ENSG00000153303.18	ENSG00000153303.18	ENSG00000153303.18	ENSG00000153303.18	NA	FRMD1	FRMD1	FRMD1	NA	NA	NA	NA	FRMD1
chr6	Bambu	transcript	168056817	168081529	-	ENST00000509157.5	ENST00000509157.5	ENST00000509157.5	ENST00000509157.5	ENSG00000153303.18	ENSG00000153303.18	ENSG00000153303.18	ENSG00000153303.18	NA	FRMD1	FRMD1	FRMD1	NA	NA	NA	NA	FRMD1
chr6	Bambu	transcript	168056989	168067523	-	ENST00000336070.11	ENST00000336070.11	ENST00000336070.11	ENST00000336070.11	ENSG00000153303.18	ENSG00000153303.18	ENSG00000153303.18	ENSG00000153303.18	NA	FRMD1	FRMD1	FRMD1	NA	NA	NA	NA	FRMD1
chr6	Bambu	transcript	168063675	168067515	-	ENST00000506415.1	ENST00000506415.1	ENST00000506415.1	ENST00000506415.1	ENSG00000153303.18	ENSG00000153303.18	ENSG00000153303.18	ENSG00000153303.18	NA	FRMD1	FRMD1	FRMD1	NA	NA	NA	NA	FRMD1
chr6	Bambu	transcript	168066528	168101682	-	denovoTx61231	denovoTx61231	denovoTx61231	denovoTx61231	ENSG00000153303.18	ENSG00000153303.18	ENSG00000153303.18	ENSG00000153303.18	NA	FRMD1	FRMD1	FRMD1	NA	NA	NA	NA	FRMD1
chr6	Bambu	transcript	168066533	168101522	-	denovoTx68618	denovoTx68618	denovoTx68618	denovoTx68618	ENSG00000153303.18	ENSG00000153303.18	ENSG00000153303.18	ENSG00000153303.18	NA	FRMD1	FRMD1	FRMD1	NA	NA	NA	NA	FRMD1
chr6	Bambu	transcript	168066755	168081557	-	ENST00000511714.2	ENST00000511714.2	ENST00000511714.2	ENST00000511714.2	ENSG00000153303.18	ENSG00000153303.18	ENSG00000153303.18	ENSG00000153303.18	NA	FRMD1	FRMD1	FRMD1	NA	NA	NA	NA	FRMD1
chr6	Bambu	transcript	168080974	168101513	-	denovoTx61232	denovoTx61232	denovoTx61232	denovoTx61232	ENSG00000153303.18	ENSG00000153303.18	ENSG00000153303.18	ENSG00000153303.18	NA	FRMD1	FRMD1	FRMD1	NA	NA	NA	NA	FRMD1
chr6	Bambu	transcript	168194358	168204501	+	ENST00000457340.1	ENST00000457340.1	ENST00000457340.1	ENST00000457340.1	ENSG00000234768.1	ENSG00000234768.1	ENSG00000234768.1	ENSG00000234768.1	NA	ENSG00000234768	ENSG00000234768	ENSG00000234768	NA	NA	NA	NA	ENSG00000234768
chr6	Bambu	transcript	168217032	168220262	+	ENST00000654363.1	ENST00000654363.1	ENST00000654363.1	ENST00000654363.1	ENSG00000287056.1	ENSG00000287056.1	ENSG00000287056.1	ENSG00000287056.1	NA	ENSG00000287056	ENSG00000287056	ENSG00000287056	NA	NA	NA	NA	ENSG00000287056
chr6	Bambu	transcript	168225279	168226517	-	ENST00000424343.1	ENST00000424343.1	ENST00000424343.1	ENST00000424343.1	ENSG00000237987.1	ENSG00000237987.1	ENSG00000237987.1	ENSG00000237987.1	NA	ENSG00000237987	ENSG00000237987	ENSG00000237987	NA	NA	NA	NA	ENSG00000237987
chr6	Bambu	transcript	168229732	168240715	+	ENST00000434596.2	ENST00000434596.2	ENST00000434596.2	ENST00000434596.2	ENSG00000228361.2	ENSG00000228361.2	ENSG00000228361.2	ENSG00000228361.2	NA	ENSG00000228361	ENSG00000228361	ENSG00000228361	NA	NA	NA	NA	ENSG00000228361
chr6	Bambu	transcript	168242905	168259602	+	denovoTx42645	denovoTx42645	denovoTx42645	denovoTx42645	ENSG00000234647.2	ENSG00000234647.2	ENSG00000234647.2	ENSG00000234647.2	NA	ENSG00000234647	ENSG00000234647	ENSG00000234647	NA	NA	NA	NA	ENSG00000234647
chr6	Bambu	transcript	168242938	168262581	+	ENST00000446811.1	ENST00000446811.1	ENST00000446811.1	ENST00000446811.1	ENSG00000234647.2	ENSG00000234647.2	ENSG00000234647.2	ENSG00000234647.2	NA	ENSG00000234647	ENSG00000234647	ENSG00000234647	NA	NA	NA	NA	ENSG00000234647
chr6	Bambu	transcript	168243014	168259700	+	ENST00000634866.1	ENST00000634866.1	ENST00000634866.1	ENST00000634866.1	ENSG00000234647.2	ENSG00000234647.2	ENSG00000234647.2	ENSG00000234647.2	NA	ENSG00000234647	ENSG00000234647	ENSG00000234647	NA	NA	NA	NA	ENSG00000234647
chr6	Bambu	transcript	168286905	168289350	-	ENST00000416709.1	ENST00000416709.1	ENST00000416709.1	ENST00000416709.1	ENSG00000230711.2	ENSG00000230711.2	ENSG00000230711.2	ENSG00000230711.2	NA	CTAGE13P	CTAGE13P	CTAGE13P	NA	NA	NA	NA	CTAGE13P
chr6	Bambu	transcript	168292830	168319754	-	ENST00000366796.7	ENST00000366796.7	ENST00000366796.7	ENST00000366796.7	ENSG00000164488.12	ENSG00000164488.12	ENSG00000164488.12	ENSG00000164488.12	NA	DACT2	DACT2	DACT2	NA	NA	NA	NA	DACT2
chr6	Bambu	transcript	168298069	168302114	-	ENST00000445442.2	ENST00000445442.2	ENST00000445442.2	ENST00000445442.2	ENSG00000224417.2	ENSG00000224417.2	ENSG00000224417.2	ENSG00000224417.2	NA	ENSG00000224417	ENSG00000224417	ENSG00000224417	NA	NA	NA	NA	ENSG00000224417
chr6	Bambu	transcript	168306904	168319777	-	ENST00000366795.4	ENST00000366795.4	ENST00000366795.4	ENST00000366795.4	ENSG00000164488.12	ENSG00000164488.12	ENSG00000164488.12	ENSG00000164488.12	NA	DACT2	DACT2	DACT2	NA	NA	NA	NA	DACT2
chr6	Bambu	transcript	168307223	168319710	-	ENST00000607983.1	ENST00000607983.1	ENST00000607983.1	ENST00000607983.1	ENSG00000164488.12	ENSG00000164488.12	ENSG00000164488.12	ENSG00000164488.12	NA	DACT2	DACT2	DACT2	NA	NA	NA	NA	DACT2
chr6	Bambu	transcript	168307223	168319710	-	ENST00000610183.1	ENST00000610183.1	ENST00000610183.1	ENST00000610183.1	ENSG00000164488.12	ENSG00000164488.12	ENSG00000164488.12	ENSG00000164488.12	NA	DACT2	DACT2	DACT2	NA	NA	NA	NA	DACT2
chr6	Bambu	transcript	168374697	168375355	+	ENST00000568306.1	ENST00000568306.1	ENST00000568306.1	ENST00000568306.1	ENSG00000260771.1	ENSG00000260771.1	ENSG00000260771.1	ENSG00000260771.1	NA	ENSG00000260771	ENSG00000260771	ENSG00000260771	NA	NA	NA	NA	ENSG00000260771
chr6	Bambu	transcript	168441151	168667994	+	ENST00000354536.9	ENST00000354536.9	ENST00000354536.9	ENST00000354536.9	ENSG00000112562.20	ENSG00000112562.20	ENSG00000112562.20	ENSG00000112562.20	NA	SMOC2	SMOC2	SMOC2	NA	NA	NA	NA	SMOC2
chr6	Bambu	transcript	168441184	168667992	+	ENST00000356284.7	ENST00000356284.7	ENST00000356284.7	ENST00000356284.7	ENSG00000112562.20	ENSG00000112562.20	ENSG00000112562.20	ENSG00000112562.20	NA	SMOC2	SMOC2	SMOC2	NA	NA	NA	NA	SMOC2
chr6	Bambu	transcript	168653045	168666503	+	ENST00000392100.6	ENST00000392100.6	ENST00000392100.6	ENST00000392100.6	ENSG00000112562.20	ENSG00000112562.20	ENSG00000112562.20	ENSG00000112562.20	NA	SMOC2	SMOC2	SMOC2	NA	NA	NA	NA	SMOC2
chr6	Bambu	transcript	168653084	168665224	+	ENST00000417208.1	ENST00000417208.1	ENST00000417208.1	ENST00000417208.1	ENSG00000112562.20	ENSG00000112562.20	ENSG00000112562.20	ENSG00000112562.20	NA	SMOC2	SMOC2	SMOC2	NA	NA	NA	NA	SMOC2
chr6	Bambu	transcript	168653203	168673445	+	ENST00000477998.1	ENST00000477998.1	ENST00000477998.1	ENST00000477998.1	ENSG00000112562.20	ENSG00000112562.20	ENSG00000112562.20	ENSG00000112562.20	NA	SMOC2	SMOC2	SMOC2	NA	NA	NA	NA	SMOC2
chr6	Bambu	transcript	168716606	168723495	+	ENST00000436492.1	ENST00000436492.1	ENST00000436492.1	ENST00000436492.1	ENSG00000235815.1	ENSG00000235815.1	ENSG00000235815.1	ENSG00000235815.1	NA	ENSG00000235815	ENSG00000235815	ENSG00000235815	NA	NA	NA	NA	ENSG00000235815
chr6	Bambu	transcript	168726135	168740449	+	ENST00000693564.1	ENST00000693564.1	ENST00000693564.1	ENST00000693564.1	ENSG00000289090.1	ENSG00000289090.1	ENSG00000289090.1	ENSG00000289090.1	NA	ENSG00000289090	ENSG00000289090	ENSG00000289090	NA	NA	NA	NA	ENSG00000289090
chr6	Bambu	transcript	168820423	168820656	+	ENST00000629608.1	ENST00000629608.1	ENST00000629608.1	ENST00000629608.1	ENSG00000280665.1	ENSG00000280665.1	ENSG00000280665.1	ENSG00000280665.1	NA	ENSG00000280665	ENSG00000280665	ENSG00000280665	NA	NA	NA	NA	ENSG00000280665
chr6	Bambu	transcript	168920394	168964315	-	ENST00000669060.1	ENST00000669060.1	ENST00000669060.1	ENST00000669060.1	ENSG00000225879.2	ENSG00000225879.2	ENSG00000225879.2	ENSG00000225879.2	NA	ENSG00000225879	ENSG00000225879	ENSG00000225879	NA	NA	NA	NA	ENSG00000225879
chr6	Bambu	transcript	168960413	168964386	-	ENST00000668153.1	ENST00000668153.1	ENST00000668153.1	ENST00000668153.1	ENSG00000225879.2	ENSG00000225879.2	ENSG00000225879.2	ENSG00000225879.2	NA	ENSG00000225879	ENSG00000225879	ENSG00000225879	NA	NA	NA	NA	ENSG00000225879
chr6	Bambu	transcript	168961819	168964352	-	ENST00000669233.1	ENST00000669233.1	ENST00000669233.1	ENST00000669233.1	ENSG00000225879.2	ENSG00000225879.2	ENSG00000225879.2	ENSG00000225879.2	NA	ENSG00000225879	ENSG00000225879	ENSG00000225879	NA	NA	NA	NA	ENSG00000225879
chr6	Bambu	transcript	168962610	168964341	-	ENST00000444586.1	ENST00000444586.1	ENST00000444586.1	ENST00000444586.1	ENSG00000225879.2	ENSG00000225879.2	ENSG00000225879.2	ENSG00000225879.2	NA	ENSG00000225879	ENSG00000225879	ENSG00000225879	NA	NA	NA	NA	ENSG00000225879
chr6	Bambu	transcript	168999401	169000527	-	ENST00000648992.1	ENST00000648992.1	ENST00000648992.1	ENST00000648992.1	ENSG00000285917.1	ENSG00000285917.1	ENSG00000285917.1	ENSG00000285917.1	NA	ENSG00000285917	ENSG00000285917	ENSG00000285917	NA	NA	NA	NA	ENSG00000285917
chr6	Bambu	transcript	169033381	169034050	+	ENST00000623089.1	ENST00000623089.1	ENST00000623089.1	ENST00000623089.1	ENSG00000279810.1	ENSG00000279810.1	ENSG00000279810.1	ENSG00000279810.1	NA	ENSG00000279810	ENSG00000279810	ENSG00000279810	NA	NA	NA	NA	ENSG00000279810
chr6	Bambu	transcript	169034197	169035642	-	ENST00000419800.1	ENST00000419800.1	ENST00000419800.1	ENST00000419800.1	ENSG00000229720.1	ENSG00000229720.1	ENSG00000229720.1	ENSG00000229720.1	NA	ENSG00000229720	ENSG00000229720	ENSG00000229720	NA	NA	NA	NA	ENSG00000229720
chr6	Bambu	transcript	169067764	169069427	+	ENST00000666733.1	ENST00000666733.1	ENST00000666733.1	ENST00000666733.1	ENSG00000234519.2	ENSG00000234519.2	ENSG00000234519.2	ENSG00000234519.2	NA	ENSG00000234519	ENSG00000234519	ENSG00000234519	NA	NA	NA	NA	ENSG00000234519
chr6	Bambu	transcript	169067769	169069416	+	ENST00000666415.1	ENST00000666415.1	ENST00000666415.1	ENST00000666415.1	ENSG00000234519.2	ENSG00000234519.2	ENSG00000234519.2	ENSG00000234519.2	NA	ENSG00000234519	ENSG00000234519	ENSG00000234519	NA	NA	NA	NA	ENSG00000234519
chr6	Bambu	transcript	169067818	169069416	+	ENST00000413324.1	ENST00000413324.1	ENST00000413324.1	ENST00000413324.1	ENSG00000234519.2	ENSG00000234519.2	ENSG00000234519.2	ENSG00000234519.2	NA	ENSG00000234519	ENSG00000234519	ENSG00000234519	NA	NA	NA	NA	ENSG00000234519
chr6	Bambu	transcript	169067899	169069424	+	ENST00000435377.1	ENST00000435377.1	ENST00000435377.1	ENST00000435377.1	ENSG00000234519.2	ENSG00000234519.2	ENSG00000234519.2	ENSG00000234519.2	NA	ENSG00000234519	ENSG00000234519	ENSG00000234519	NA	NA	NA	NA	ENSG00000234519
chr6	Bambu	transcript	169097799	169102428	+	ENST00000657062.1	ENST00000657062.1	ENST00000657062.1	ENST00000657062.1	ENSG00000286826.1	ENSG00000286826.1	ENSG00000286826.1	ENSG00000286826.1	NA	ENSG00000286826	ENSG00000286826	ENSG00000286826	NA	NA	NA	NA	ENSG00000286826
chr6	Bambu	transcript	169157162	169162542	-	ENST00000651190.1	ENST00000651190.1	ENST00000651190.1	ENST00000651190.1	ENSG00000223485.5	ENSG00000223485.5	ENSG00000223485.5	ENSG00000223485.5	NA	LINC01615	LINC01615	LINC01615	NA	NA	NA	NA	LINC01615
chr6	Bambu	transcript	169157207	169163007	-	ENST00000657431.2	ENST00000657431.2	ENST00000657431.2	ENST00000657431.2	ENSG00000223485.5	ENSG00000223485.5	ENSG00000223485.5	ENSG00000223485.5	NA	LINC01615	LINC01615	LINC01615	NA	NA	NA	NA	LINC01615
chr6	Bambu	transcript	169158092	169162924	-	ENST00000439703.1	ENST00000439703.1	ENST00000439703.1	ENST00000439703.1	ENSG00000223485.5	ENSG00000223485.5	ENSG00000223485.5	ENSG00000223485.5	NA	LINC01615	LINC01615	LINC01615	NA	NA	NA	NA	LINC01615
chr6	Bambu	transcript	169158145	169162856	-	ENST00000634877.1	ENST00000634877.1	ENST00000634877.1	ENST00000634877.1	ENSG00000223485.5	ENSG00000223485.5	ENSG00000223485.5	ENSG00000223485.5	NA	LINC01615	LINC01615	LINC01615	NA	NA	NA	NA	LINC01615
chr6	Bambu	transcript	169158261	169162301	-	ENST00000449466.1	ENST00000449466.1	ENST00000449466.1	ENST00000449466.1	ENSG00000223485.5	ENSG00000223485.5	ENSG00000223485.5	ENSG00000223485.5	NA	LINC01615	LINC01615	LINC01615	NA	NA	NA	NA	LINC01615
chr6	Bambu	transcript	169175277	169182841	-	ENST00000564830.3	ENST00000564830.3	ENST00000564830.3	ENST00000564830.3	ENSG00000261039.3	ENSG00000261039.3	ENSG00000261039.3	ENSG00000261039.3	NA	LINC02544	LINC02544	LINC02544	NA	NA	NA	NA	LINC02544
chr6	Bambu	transcript	169213187	169216122	+	denovoTx14030	denovoTx14030	denovoTx14030	denovoTx14030	ENSG00000226445.2	ENSG00000226445.2	ENSG00000226445.2	ENSG00000226445.2	NA	ENSG00000226445	ENSG00000226445	ENSG00000226445	NA	NA	NA	NA	ENSG00000226445
chr6	Bambu	transcript	169213254	169245773	+	ENST00000660724.1	ENST00000660724.1	ENST00000660724.1	ENST00000660724.1	ENSG00000226445.2	ENSG00000226445.2	ENSG00000226445.2	ENSG00000226445.2	NA	ENSG00000226445	ENSG00000226445	ENSG00000226445	NA	NA	NA	NA	ENSG00000226445
chr6	Bambu	transcript	169213438	169240928	+	ENST00000444188.2	ENST00000444188.2	ENST00000444188.2	ENST00000444188.2	ENSG00000226445.2	ENSG00000226445.2	ENSG00000226445.2	ENSG00000226445.2	NA	ENSG00000226445	ENSG00000226445	ENSG00000226445	NA	NA	NA	NA	ENSG00000226445
chr6	Bambu	transcript	169214447	169217790	+	ENST00000670651.1	ENST00000670651.1	ENST00000670651.1	ENST00000670651.1	ENSG00000226445.2	ENSG00000226445.2	ENSG00000226445.2	ENSG00000226445.2	NA	ENSG00000226445	ENSG00000226445	ENSG00000226445	NA	NA	NA	NA	ENSG00000226445
chr6	Bambu	transcript	169215780	169254044	-	ENST00000366787.7	ENST00000366787.7	ENST00000366787.7	ENST00000366787.7	ENSG00000186340.17	ENSG00000186340.17	ENSG00000186340.17	ENSG00000186340.17	NA	THBS2	THBS2	THBS2	NA	NA	NA	NA	THBS2
chr6	Bambu	transcript	169215785	169253846	-	ENST00000617924.6	ENST00000617924.6	ENST00000617924.6	ENST00000617924.6	ENSG00000186340.17	ENSG00000186340.17	ENSG00000186340.17	ENSG00000186340.17	NA	THBS2	THBS2	THBS2	NA	NA	NA	NA	THBS2
chr6	Bambu	transcript	169215788	169254050	-	ENST00000676628.1	ENST00000676628.1	ENST00000676628.1	ENST00000676628.1	ENSG00000186340.17	ENSG00000186340.17	ENSG00000186340.17	ENSG00000186340.17	NA	THBS2	THBS2	THBS2	NA	NA	NA	NA	THBS2
chr6	Bambu	transcript	169215794	169253838	-	ENST00000649844.1	ENST00000649844.1	ENST00000649844.1	ENST00000649844.1	ENSG00000186340.17	ENSG00000186340.17	ENSG00000186340.17	ENSG00000186340.17	NA	THBS2	THBS2	THBS2	NA	NA	NA	NA	THBS2
chr6	Bambu	transcript	169215796	169250860	-	ENST00000676760.1	ENST00000676760.1	ENST00000676760.1	ENST00000676760.1	ENSG00000186340.17	ENSG00000186340.17	ENSG00000186340.17	ENSG00000186340.17	NA	THBS2	THBS2	THBS2	NA	NA	NA	NA	THBS2
chr6	Bambu	transcript	169215797	169251450	-	ENST00000676498.1	ENST00000676498.1	ENST00000676498.1	ENST00000676498.1	ENSG00000186340.17	ENSG00000186340.17	ENSG00000186340.17	ENSG00000186340.17	NA	THBS2	THBS2	THBS2	NA	NA	NA	NA	THBS2
chr6	Bambu	transcript	169215804	169243866	-	ENST00000678378.1	ENST00000678378.1	ENST00000678378.1	ENST00000678378.1	ENSG00000186340.17	ENSG00000186340.17	ENSG00000186340.17	ENSG00000186340.17	NA	THBS2	THBS2	THBS2	NA	NA	NA	NA	THBS2
chr6	Bambu	transcript	169215848	169240592	-	ENST00000676941.1	ENST00000676941.1	ENST00000676941.1	ENST00000676941.1	ENSG00000186340.17	ENSG00000186340.17	ENSG00000186340.17	ENSG00000186340.17	NA	THBS2	THBS2	THBS2	NA	NA	NA	NA	THBS2
chr6	Bambu	transcript	169215908	169253846	-	ENST00000677429.1	ENST00000677429.1	ENST00000677429.1	ENST00000677429.1	ENSG00000186340.17	ENSG00000186340.17	ENSG00000186340.17	ENSG00000186340.17	NA	THBS2	THBS2	THBS2	NA	NA	NA	NA	THBS2
chr6	Bambu	transcript	169216090	169250844	-	ENST00000676869.1	ENST00000676869.1	ENST00000676869.1	ENST00000676869.1	ENSG00000186340.17	ENSG00000186340.17	ENSG00000186340.17	ENSG00000186340.17	NA	THBS2	THBS2	THBS2	NA	NA	NA	NA	THBS2
chr6	Bambu	transcript	169217454	169223440	-	ENST00000488355.1	ENST00000488355.1	ENST00000488355.1	ENST00000488355.1	ENSG00000186340.17	ENSG00000186340.17	ENSG00000186340.17	ENSG00000186340.17	NA	THBS2	THBS2	THBS2	NA	NA	NA	NA	THBS2
chr6	Bambu	transcript	169230876	169254021	-	ENST00000677398.1	ENST00000677398.1	ENST00000677398.1	ENST00000677398.1	ENSG00000186340.17	ENSG00000186340.17	ENSG00000186340.17	ENSG00000186340.17	NA	THBS2	THBS2	THBS2	NA	NA	NA	NA	THBS2
chr6	Bambu	transcript	169234510	169237412	-	ENST00000461848.1	ENST00000461848.1	ENST00000461848.1	ENST00000461848.1	ENSG00000186340.17	ENSG00000186340.17	ENSG00000186340.17	ENSG00000186340.17	NA	THBS2	THBS2	THBS2	NA	NA	NA	NA	THBS2
chr6	Bambu	transcript	169241488	169254065	-	denovoTx61240	denovoTx61240	denovoTx61240	denovoTx61240	ENSG00000186340.17	ENSG00000186340.17	ENSG00000186340.17	ENSG00000186340.17	NA	THBS2	THBS2	THBS2	NA	NA	NA	NA	THBS2
chr6	Bambu	transcript	169245980	169254058	-	denovoTx61241	denovoTx61241	denovoTx61241	denovoTx61241	ENSG00000186340.17	ENSG00000186340.17	ENSG00000186340.17	ENSG00000186340.17	NA	THBS2	THBS2	THBS2	NA	NA	NA	NA	THBS2
chr6	Bambu	transcript	169246065	169248680	-	ENST00000472733.1	ENST00000472733.1	ENST00000472733.1	ENST00000472733.1	ENSG00000186340.17	ENSG00000186340.17	ENSG00000186340.17	ENSG00000186340.17	NA	THBS2	THBS2	THBS2	NA	NA	NA	NA	THBS2
chr6	Bambu	transcript	169248775	169252151	-	ENST00000435791.1	ENST00000435791.1	ENST00000435791.1	ENST00000435791.1	ENSG00000186340.17	ENSG00000186340.17	ENSG00000186340.17	ENSG00000186340.17	NA	THBS2	THBS2	THBS2	NA	NA	NA	NA	THBS2
chr6	Bambu	transcript	169286534	169289216	-	ENST00000435612.1	ENST00000435612.1	ENST00000435612.1	ENST00000435612.1	ENSG00000233085.5	ENSG00000233085.5	ENSG00000233085.5	ENSG00000233085.5	NA	ENSG00000233085	ENSG00000233085	ENSG00000233085	NA	NA	NA	NA	ENSG00000233085
chr6	Bambu	transcript	169286534	169287476	-	ENST00000457833.5	ENST00000457833.5	ENST00000457833.5	ENST00000457833.5	ENSG00000233085.5	ENSG00000233085.5	ENSG00000233085.5	ENSG00000233085.5	NA	ENSG00000233085	ENSG00000233085	ENSG00000233085	NA	NA	NA	NA	ENSG00000233085
chr6	Bambu	transcript	169296471	169297959	-	ENST00000414044.1	ENST00000414044.1	ENST00000414044.1	ENST00000414044.1	ENSG00000224999.1	ENSG00000224999.1	ENSG00000224999.1	ENSG00000224999.1	NA	VTA1P1	VTA1P1	VTA1P1	NA	NA	NA	NA	VTA1P1
chr6	Bambu	transcript	169369998	169388385	-	ENST00000433388.5	ENST00000433388.5	ENST00000433388.5	ENST00000433388.5	ENSG00000226194.5	ENSG00000226194.5	ENSG00000226194.5	ENSG00000226194.5	NA	LINC02519	LINC02519	LINC02519	NA	NA	NA	NA	LINC02519
chr6	Bambu	transcript	169373681	169388385	-	ENST00000440168.1	ENST00000440168.1	ENST00000440168.1	ENST00000440168.1	ENSG00000226194.5	ENSG00000226194.5	ENSG00000226194.5	ENSG00000226194.5	NA	LINC02519	LINC02519	LINC02519	NA	NA	NA	NA	LINC02519
chr6	Bambu	transcript	169419004	169425156	-	ENST00000649318.1	ENST00000649318.1	ENST00000649318.1	ENST00000649318.1	ENSG00000285887.1	ENSG00000285887.1	ENSG00000285887.1	ENSG00000285887.1	NA	ENSG00000285887	ENSG00000285887	ENSG00000285887	NA	NA	NA	NA	ENSG00000285887
chr6	Bambu	transcript	169419969	169702047	-	ENST00000648086.1	ENST00000648086.1	ENST00000648086.1	ENST00000648086.1	ENSG00000285733.1	ENSG00000285733.1	ENSG00000285733.1	ENSG00000285733.1	NA	ENSG00000285733	ENSG00000285733	ENSG00000285733	NA	NA	NA	NA	ENSG00000285733
chr6	Bambu	transcript	169420107	169701658	-	ENST00000650382.1	ENST00000650382.1	ENST00000650382.1	ENST00000650382.1	ENSG00000285733.1	ENSG00000285733.1	ENSG00000285733.1	ENSG00000285733.1	NA	ENSG00000285733	ENSG00000285733	ENSG00000285733	NA	NA	NA	NA	ENSG00000285733
chr6	Bambu	transcript	169426420	169452475	-	ENST00000607876.2	ENST00000607876.2	ENST00000607876.2	ENST00000607876.2	ENSG00000272848.2	ENSG00000272848.2	ENSG00000272848.2	ENSG00000272848.2	NA	ENSG00000272848	ENSG00000272848	ENSG00000272848	NA	NA	NA	NA	ENSG00000272848
chr6	Bambu	transcript	169429470	169660756	-	ENST00000649579.1	ENST00000649579.1	ENST00000649579.1	ENST00000649579.1	ENSG00000285733.1	ENSG00000285733.1	ENSG00000285733.1	ENSG00000285733.1	NA	ENSG00000285733	ENSG00000285733	ENSG00000285733	NA	NA	NA	NA	ENSG00000285733
chr6	Bambu	transcript	169457212	169702029	-	ENST00000448612.6	ENST00000448612.6	ENST00000448612.6	ENST00000448612.6	ENSG00000184465.16	ENSG00000184465.16	ENSG00000184465.16	ENSG00000184465.16	NA	WDR27	WDR27	WDR27	NA	NA	NA	NA	WDR27
chr6	Bambu	transcript	169457212	169649233	-	ENST00000479310.5	ENST00000479310.5	ENST00000479310.5	ENST00000479310.5	ENSG00000184465.16	ENSG00000184465.16	ENSG00000184465.16	ENSG00000184465.16	NA	WDR27	WDR27	WDR27	NA	NA	NA	NA	WDR27
chr6	Bambu	transcript	169457216	169702021	-	ENST00000648472.1	ENST00000648472.1	ENST00000648472.1	ENST00000648472.1	ENSG00000184465.16	ENSG00000184465.16	ENSG00000184465.16	ENSG00000184465.16	NA	WDR27	WDR27	WDR27	NA	NA	NA	NA	WDR27
chr6	Bambu	transcript	169457355	169701586	-	ENST00000423258.5	ENST00000423258.5	ENST00000423258.5	ENST00000423258.5	ENSG00000184465.16	ENSG00000184465.16	ENSG00000184465.16	ENSG00000184465.16	NA	WDR27	WDR27	WDR27	NA	NA	NA	NA	WDR27
chr6	Bambu	transcript	169457624	169702067	-	ENST00000647790.1	ENST00000647790.1	ENST00000647790.1	ENST00000647790.1	ENSG00000184465.16	ENSG00000184465.16	ENSG00000184465.16	ENSG00000184465.16	NA	WDR27	WDR27	WDR27	NA	NA	NA	NA	WDR27
chr6	Bambu	transcript	169558321	169667275	-	ENST00000546525.5	ENST00000546525.5	ENST00000546525.5	ENST00000546525.5	ENSG00000184465.16	ENSG00000184465.16	ENSG00000184465.16	ENSG00000184465.16	NA	WDR27	WDR27	WDR27	NA	NA	NA	NA	WDR27
chr6	Bambu	transcript	169647648	169660692	-	ENST00000441385.2	ENST00000441385.2	ENST00000441385.2	ENST00000441385.2	ENSG00000184465.16	ENSG00000184465.16	ENSG00000184465.16	ENSG00000184465.16	NA	WDR27	WDR27	WDR27	NA	NA	NA	NA	WDR27
chr6	Bambu	transcript	169657759	169663723	-	ENST00000467418.1	ENST00000467418.1	ENST00000467418.1	ENST00000467418.1	ENSG00000184465.16	ENSG00000184465.16	ENSG00000184465.16	ENSG00000184465.16	NA	WDR27	WDR27	WDR27	NA	NA	NA	NA	WDR27
chr6	Bambu	transcript	169657762	169702054	-	ENST00000647873.1	ENST00000647873.1	ENST00000647873.1	ENST00000647873.1	ENSG00000184465.16	ENSG00000184465.16	ENSG00000184465.16	ENSG00000184465.16	NA	WDR27	WDR27	WDR27	NA	NA	NA	NA	WDR27
chr6	Bambu	transcript	169657780	169701930	-	ENST00000649303.1	ENST00000649303.1	ENST00000649303.1	ENST00000649303.1	ENSG00000184465.16	ENSG00000184465.16	ENSG00000184465.16	ENSG00000184465.16	NA	WDR27	WDR27	WDR27	NA	NA	NA	NA	WDR27
chr6	Bambu	transcript	169657794	169701939	-	ENST00000647889.1	ENST00000647889.1	ENST00000647889.1	ENST00000647889.1	ENSG00000184465.16	ENSG00000184465.16	ENSG00000184465.16	ENSG00000184465.16	NA	WDR27	WDR27	WDR27	NA	NA	NA	NA	WDR27
chr6	Bambu	transcript	169660706	169702029	-	ENST00000648017.1	ENST00000648017.1	ENST00000648017.1	ENST00000648017.1	ENSG00000184465.16	ENSG00000184465.16	ENSG00000184465.16	ENSG00000184465.16	NA	WDR27	WDR27	WDR27	NA	NA	NA	NA	WDR27
chr6	Bambu	transcript	169662367	169666658	-	ENST00000486490.1	ENST00000486490.1	ENST00000486490.1	ENST00000486490.1	ENSG00000184465.16	ENSG00000184465.16	ENSG00000184465.16	ENSG00000184465.16	NA	WDR27	WDR27	WDR27	NA	NA	NA	NA	WDR27
chr6	Bambu	transcript	169664177	169665092	-	ENST00000476322.1	ENST00000476322.1	ENST00000476322.1	ENST00000476322.1	ENSG00000184465.16	ENSG00000184465.16	ENSG00000184465.16	ENSG00000184465.16	NA	WDR27	WDR27	WDR27	NA	NA	NA	NA	WDR27
chr6	Bambu	transcript	169664286	169670693	-	ENST00000496752.1	ENST00000496752.1	ENST00000496752.1	ENST00000496752.1	ENSG00000184465.16	ENSG00000184465.16	ENSG00000184465.16	ENSG00000184465.16	NA	WDR27	WDR27	WDR27	NA	NA	NA	NA	WDR27
chr6	Bambu	transcript	169666918	169702037	-	ENST00000650296.1	ENST00000650296.1	ENST00000650296.1	ENST00000650296.1	ENSG00000184465.16	ENSG00000184465.16	ENSG00000184465.16	ENSG00000184465.16	NA	WDR27	WDR27	WDR27	NA	NA	NA	NA	WDR27
chr6	Bambu	transcript	169666919	169702061	-	denovoTx14031	denovoTx14031	denovoTx14031	denovoTx14031	ENSG00000184465.16	ENSG00000184465.16	ENSG00000184465.16	ENSG00000184465.16	NA	WDR27	WDR27	WDR27	NA	NA	NA	NA	WDR27
chr6	Bambu	transcript	169669521	169701653	-	ENST00000546953.1	ENST00000546953.1	ENST00000546953.1	ENST00000546953.1	ENSG00000184465.16	ENSG00000184465.16	ENSG00000184465.16	ENSG00000184465.16	NA	WDR27	WDR27	WDR27	NA	NA	NA	NA	WDR27
chr6	Bambu	transcript	169670237	169702066	-	denovoTx61243	denovoTx61243	denovoTx61243	denovoTx61243	ENSG00000184465.16	ENSG00000184465.16	ENSG00000184465.16	ENSG00000184465.16	NA	WDR27	WDR27	WDR27	NA	NA	NA	NA	WDR27
chr6	Bambu	transcript	169670357	169701854	-	ENST00000649806.1	ENST00000649806.1	ENST00000649806.1	ENST00000649806.1	ENSG00000184465.16	ENSG00000184465.16	ENSG00000184465.16	ENSG00000184465.16	NA	WDR27	WDR27	WDR27	NA	NA	NA	NA	WDR27
chr6	Bambu	transcript	169670819	169702055	-	denovoTx42646	denovoTx42646	denovoTx42646	denovoTx42646	ENSG00000184465.16	ENSG00000184465.16	ENSG00000184465.16	ENSG00000184465.16	NA	WDR27	WDR27	WDR27	NA	NA	NA	NA	WDR27
chr6	Bambu	transcript	169670820	169702058	-	denovoTx42647	denovoTx42647	denovoTx42647	denovoTx42647	ENSG00000184465.16	ENSG00000184465.16	ENSG00000184465.16	ENSG00000184465.16	NA	WDR27	WDR27	WDR27	NA	NA	NA	NA	WDR27
chr6	Bambu	transcript	169672322	169702048	-	ENST00000474018.1	ENST00000474018.1	ENST00000474018.1	ENST00000474018.1	ENSG00000184465.16	ENSG00000184465.16	ENSG00000184465.16	ENSG00000184465.16	NA	WDR27	WDR27	WDR27	NA	NA	NA	NA	WDR27
chr6	Bambu	transcript	169702190	169704856	+	ENST00000332290.3	ENST00000332290.3	ENST00000332290.3	ENST00000332290.3	ENSG00000185127.6	ENSG00000185127.6	ENSG00000185127.6	ENSG00000185127.6	NA	C6orf120	C6orf120	C6orf120	NA	NA	NA	NA	C6orf120
chr6	Bambu	transcript	169703902	169724500	-	ENST00000339209.9	ENST00000339209.9	ENST00000339209.9	ENST00000339209.9	ENSG00000130024.15	ENSG00000130024.15	ENSG00000130024.15	ENSG00000130024.15	NA	PHF10	PHF10	PHF10	NA	NA	NA	NA	PHF10
chr6	Bambu	transcript	169703905	169723931	-	ENST00000366780.8	ENST00000366780.8	ENST00000366780.8	ENST00000366780.8	ENSG00000130024.15	ENSG00000130024.15	ENSG00000130024.15	ENSG00000130024.15	NA	PHF10	PHF10	PHF10	NA	NA	NA	NA	PHF10
chr6	Bambu	transcript	169703908	169725566	-	ENST00000621772.4	ENST00000621772.4	ENST00000621772.4	ENST00000621772.4	ENSG00000130024.15	ENSG00000130024.15	ENSG00000130024.15	ENSG00000130024.15	NA	PHF10	PHF10	PHF10	NA	NA	NA	NA	PHF10
chr6	Bambu	transcript	169707028	169724005	-	ENST00000480008.1	ENST00000480008.1	ENST00000480008.1	ENST00000480008.1	ENSG00000130024.15	ENSG00000130024.15	ENSG00000130024.15	ENSG00000130024.15	NA	PHF10	PHF10	PHF10	NA	NA	NA	NA	PHF10
chr6	Bambu	transcript	169707028	169724005	-	ENST00000612128.1	ENST00000612128.1	ENST00000612128.1	ENST00000612128.1	ENSG00000130024.15	ENSG00000130024.15	ENSG00000130024.15	ENSG00000130024.15	NA	PHF10	PHF10	PHF10	NA	NA	NA	NA	PHF10
chr6	Bambu	transcript	169717742	169719298	-	ENST00000464779.1	ENST00000464779.1	ENST00000464779.1	ENST00000464779.1	ENSG00000130024.15	ENSG00000130024.15	ENSG00000130024.15	ENSG00000130024.15	NA	PHF10	PHF10	PHF10	NA	NA	NA	NA	PHF10
chr6	Bambu	transcript	169724713	169726095	+	ENST00000692382.1	ENST00000692382.1	ENST00000692382.1	ENST00000692382.1	ENSG00000227704.2	ENSG00000227704.2	ENSG00000227704.2	ENSG00000227704.2	NA	ENSG00000227704	ENSG00000227704	ENSG00000227704	NA	NA	NA	NA	ENSG00000227704
chr6	Bambu	transcript	169724714	169726095	+	ENST00000686987.1	ENST00000686987.1	ENST00000686987.1	ENST00000686987.1	ENSG00000227704.2	ENSG00000227704.2	ENSG00000227704.2	ENSG00000227704.2	NA	ENSG00000227704	ENSG00000227704	ENSG00000227704	NA	NA	NA	NA	ENSG00000227704
chr6	Bambu	transcript	169724714	169726095	+	ENST00000691277.1	ENST00000691277.1	ENST00000691277.1	ENST00000691277.1	ENSG00000227704.2	ENSG00000227704.2	ENSG00000227704.2	ENSG00000227704.2	NA	ENSG00000227704	ENSG00000227704	ENSG00000227704	NA	NA	NA	NA	ENSG00000227704
chr6	Bambu	transcript	169724775	169726095	+	ENST00000692490.1	ENST00000692490.1	ENST00000692490.1	ENST00000692490.1	ENSG00000227704.2	ENSG00000227704.2	ENSG00000227704.2	ENSG00000227704.2	NA	ENSG00000227704	ENSG00000227704	ENSG00000227704	NA	NA	NA	NA	ENSG00000227704
chr6	Bambu	transcript	169725091	169725854	-	ENST00000413088.1	ENST00000413088.1	ENST00000413088.1	ENST00000413088.1	ENSG00000232640.1	ENSG00000232640.1	ENSG00000232640.1	ENSG00000232640.1	NA	ENSG00000232640	ENSG00000232640	ENSG00000232640	NA	NA	NA	NA	ENSG00000232640
chr6	Bambu	transcript	169725504	169738992	+	ENST00000430250.1	ENST00000430250.1	ENST00000430250.1	ENST00000430250.1	ENSG00000227704.2	ENSG00000227704.2	ENSG00000227704.2	ENSG00000227704.2	NA	ENSG00000227704	ENSG00000227704	ENSG00000227704	NA	NA	NA	NA	ENSG00000227704
chr6	Bambu	transcript	169740108	169751570	-	denovoTx42649	denovoTx42649	denovoTx42649	denovoTx42649	ENSG00000184786.6	ENSG00000184786.6	ENSG00000184786.6	ENSG00000184786.6	NA	DYNLT2	DYNLT2	DYNLT2	NA	NA	NA	NA	DYNLT2
chr6	Bambu	transcript	169740109	169751572	-	ENST00000366774.4	ENST00000366774.4	ENST00000366774.4	ENST00000366774.4	ENSG00000184786.6	ENSG00000184786.6	ENSG00000184786.6	ENSG00000184786.6	NA	DYNLT2	DYNLT2	DYNLT2	NA	NA	NA	NA	DYNLT2
chr6	Bambu	transcript	169749510	169751587	-	ENST00000628156.1	ENST00000628156.1	ENST00000628156.1	ENST00000628156.1	ENSG00000184786.6	ENSG00000184786.6	ENSG00000184786.6	ENSG00000184786.6	NA	DYNLT2	DYNLT2	DYNLT2	NA	NA	NA	NA	DYNLT2
chr6	Bambu	transcript	169751616	169781520	+	denovoTx14034	denovoTx14034	denovoTx14034	denovoTx14034	ENSG00000130023.16	ENSG00000130023.16	ENSG00000130023.16	ENSG00000130023.16	NA	ERMARD	ERMARD	ERMARD	NA	NA	NA	NA	ERMARD
chr6	Bambu	transcript	169751622	169781584	+	ENST00000366772.6	ENST00000366772.6	ENST00000366772.6	ENST00000366772.6	ENSG00000130023.16	ENSG00000130023.16	ENSG00000130023.16	ENSG00000130023.16	NA	ERMARD	ERMARD	ERMARD	NA	NA	NA	NA	ERMARD
chr6	Bambu	transcript	169751622	169781600	+	ENST00000366773.8	ENST00000366773.8	ENST00000366773.8	ENST00000366773.8	ENSG00000130023.16	ENSG00000130023.16	ENSG00000130023.16	ENSG00000130023.16	NA	ERMARD	ERMARD	ERMARD	NA	NA	NA	NA	ERMARD
chr6	Bambu	transcript	169751622	169759060	+	ENST00000590711.5	ENST00000590711.5	ENST00000590711.5	ENST00000590711.5	ENSG00000130023.16	ENSG00000130023.16	ENSG00000130023.16	ENSG00000130023.16	NA	ERMARD	ERMARD	ERMARD	NA	NA	NA	NA	ERMARD
chr6	Bambu	transcript	169751622	169756735	+	ENST00000592367.5	ENST00000592367.5	ENST00000592367.5	ENST00000592367.5	ENSG00000130023.16	ENSG00000130023.16	ENSG00000130023.16	ENSG00000130023.16	NA	ERMARD	ERMARD	ERMARD	NA	NA	NA	NA	ERMARD
chr6	Bambu	transcript	169751622	169770091	+	denovoTx14035	denovoTx14035	denovoTx14035	denovoTx14035	ENSG00000130023.16	ENSG00000130023.16	ENSG00000130023.16	ENSG00000130023.16	NA	ERMARD	ERMARD	ERMARD	NA	NA	NA	NA	ERMARD
chr6	Bambu	transcript	169751625	169781520	+	ENST00000392095.8	ENST00000392095.8	ENST00000392095.8	ENST00000392095.8	ENSG00000130023.16	ENSG00000130023.16	ENSG00000130023.16	ENSG00000130023.16	NA	ERMARD	ERMARD	ERMARD	NA	NA	NA	NA	ERMARD
chr6	Bambu	transcript	169751625	169758984	+	ENST00000592315.5	ENST00000592315.5	ENST00000592315.5	ENST00000592315.5	ENSG00000130023.16	ENSG00000130023.16	ENSG00000130023.16	ENSG00000130023.16	NA	ERMARD	ERMARD	ERMARD	NA	NA	NA	NA	ERMARD
chr6	Bambu	transcript	169751625	169756764	+	ENST00000592745.5	ENST00000592745.5	ENST00000592745.5	ENST00000592745.5	ENSG00000130023.16	ENSG00000130023.16	ENSG00000130023.16	ENSG00000130023.16	NA	ERMARD	ERMARD	ERMARD	NA	NA	NA	NA	ERMARD
chr6	Bambu	transcript	169751638	169781516	+	ENST00000418781.7	ENST00000418781.7	ENST00000418781.7	ENST00000418781.7	ENSG00000130023.16	ENSG00000130023.16	ENSG00000130023.16	ENSG00000130023.16	NA	ERMARD	ERMARD	ERMARD	NA	NA	NA	NA	ERMARD
chr6	Bambu	transcript	169751638	169759857	+	ENST00000586341.5	ENST00000586341.5	ENST00000586341.5	ENST00000586341.5	ENSG00000130023.16	ENSG00000130023.16	ENSG00000130023.16	ENSG00000130023.16	NA	ERMARD	ERMARD	ERMARD	NA	NA	NA	NA	ERMARD
chr6	Bambu	transcript	169751638	169755655	+	ENST00000592580.5	ENST00000592580.5	ENST00000592580.5	ENST00000592580.5	ENSG00000130023.16	ENSG00000130023.16	ENSG00000130023.16	ENSG00000130023.16	NA	ERMARD	ERMARD	ERMARD	NA	NA	NA	NA	ERMARD
chr6	Bambu	transcript	169751648	169756415	+	ENST00000588437.5	ENST00000588437.5	ENST00000588437.5	ENST00000588437.5	ENSG00000130023.16	ENSG00000130023.16	ENSG00000130023.16	ENSG00000130023.16	NA	ERMARD	ERMARD	ERMARD	NA	NA	NA	NA	ERMARD
chr6	Bambu	transcript	169751797	169781517	+	ENST00000588451.1	ENST00000588451.1	ENST00000588451.1	ENST00000588451.1	ENSG00000130023.16	ENSG00000130023.16	ENSG00000130023.16	ENSG00000130023.16	NA	ERMARD	ERMARD	ERMARD	NA	NA	NA	NA	ERMARD
chr6	Bambu	transcript	169753905	169759923	+	ENST00000590017.1	ENST00000590017.1	ENST00000590017.1	ENST00000590017.1	ENSG00000130023.16	ENSG00000130023.16	ENSG00000130023.16	ENSG00000130023.16	NA	ERMARD	ERMARD	ERMARD	NA	NA	NA	NA	ERMARD
chr6	Bambu	transcript	169767015	169781584	+	ENST00000366771.5	ENST00000366771.5	ENST00000366771.5	ENST00000366771.5	ENSG00000130023.16	ENSG00000130023.16	ENSG00000130023.16	ENSG00000130023.16	NA	ERMARD	ERMARD	ERMARD	NA	NA	NA	NA	ERMARD
chr6	Bambu	transcript	169770413	169772042	+	ENST00000586101.1	ENST00000586101.1	ENST00000586101.1	ENST00000586101.1	ENSG00000266896.1	ENSG00000266896.1	ENSG00000266896.1	ENSG00000266896.1	NA	ENSG00000266896	ENSG00000266896	ENSG00000266896	NA	NA	NA	NA	ENSG00000266896
chr6	Bambu	transcript	169773044	169776550	+	ENST00000492738.1	ENST00000492738.1	ENST00000492738.1	ENST00000492738.1	ENSG00000130023.16	ENSG00000130023.16	ENSG00000130023.16	ENSG00000130023.16	NA	ERMARD	ERMARD	ERMARD	NA	NA	NA	NA	ERMARD
chr6	Bambu	transcript	169775878	169781516	+	ENST00000477995.1	ENST00000477995.1	ENST00000477995.1	ENST00000477995.1	ENSG00000130023.16	ENSG00000130023.16	ENSG00000130023.16	ENSG00000130023.16	NA	ERMARD	ERMARD	ERMARD	NA	NA	NA	NA	ERMARD
chr6	Bambu	transcript	169788790	169798825	-	ENST00000437615.1	ENST00000437615.1	ENST00000437615.1	ENST00000437615.1	ENSG00000229214.2	ENSG00000229214.2	ENSG00000229214.2	ENSG00000229214.2	NA	LINC00242	LINC00242	LINC00242	NA	NA	NA	NA	LINC00242
chr6	Bambu	transcript	169790038	169791279	+	ENST00000689449.1	ENST00000689449.1	ENST00000689449.1	ENST00000689449.1	ENSG00000231690.4	ENSG00000231690.4	ENSG00000231690.4	ENSG00000231690.4	NA	LINC00574	LINC00574	LINC00574	NA	NA	NA	NA	LINC00574
chr6	Bambu	transcript	169790045	169791276	+	ENST00000688160.1	ENST00000688160.1	ENST00000688160.1	ENST00000688160.1	ENSG00000231690.4	ENSG00000231690.4	ENSG00000231690.4	ENSG00000231690.4	NA	LINC00574	LINC00574	LINC00574	NA	NA	NA	NA	LINC00574
chr6	Bambu	transcript	169790050	169791276	+	ENST00000685121.1	ENST00000685121.1	ENST00000685121.1	ENST00000685121.1	ENSG00000231690.4	ENSG00000231690.4	ENSG00000231690.4	ENSG00000231690.4	NA	LINC00574	LINC00574	LINC00574	NA	NA	NA	NA	LINC00574
chr6	Bambu	transcript	169790050	169791276	+	ENST00000686023.1	ENST00000686023.1	ENST00000686023.1	ENST00000686023.1	ENSG00000231690.4	ENSG00000231690.4	ENSG00000231690.4	ENSG00000231690.4	NA	LINC00574	LINC00574	LINC00574	NA	NA	NA	NA	LINC00574
chr6	Bambu	transcript	169790052	169791279	+	ENST00000685362.1	ENST00000685362.1	ENST00000685362.1	ENST00000685362.1	ENSG00000231690.4	ENSG00000231690.4	ENSG00000231690.4	ENSG00000231690.4	NA	LINC00574	LINC00574	LINC00574	NA	NA	NA	NA	LINC00574
chr6	Bambu	transcript	169790052	169791276	+	ENST00000690094.1	ENST00000690094.1	ENST00000690094.1	ENST00000690094.1	ENSG00000231690.4	ENSG00000231690.4	ENSG00000231690.4	ENSG00000231690.4	NA	LINC00574	LINC00574	LINC00574	NA	NA	NA	NA	LINC00574
chr6	Bambu	transcript	169790053	169791279	+	ENST00000686606.1	ENST00000686606.1	ENST00000686606.1	ENST00000686606.1	ENSG00000231690.4	ENSG00000231690.4	ENSG00000231690.4	ENSG00000231690.4	NA	LINC00574	LINC00574	LINC00574	NA	NA	NA	NA	LINC00574
chr6	Bambu	transcript	169790057	169802873	+	ENST00000420557.3	ENST00000420557.3	ENST00000420557.3	ENST00000420557.3	ENSG00000231690.4	ENSG00000231690.4	ENSG00000231690.4	ENSG00000231690.4	NA	LINC00574	LINC00574	LINC00574	NA	NA	NA	NA	LINC00574
chr6	Bambu	transcript	169790057	169791276	+	ENST00000686844.1	ENST00000686844.1	ENST00000686844.1	ENST00000686844.1	ENSG00000231690.4	ENSG00000231690.4	ENSG00000231690.4	ENSG00000231690.4	NA	LINC00574	LINC00574	LINC00574	NA	NA	NA	NA	LINC00574
chr6	Bambu	transcript	169790059	169792275	+	ENST00000689618.1	ENST00000689618.1	ENST00000689618.1	ENST00000689618.1	ENSG00000231690.4	ENSG00000231690.4	ENSG00000231690.4	ENSG00000231690.4	NA	LINC00574	LINC00574	LINC00574	NA	NA	NA	NA	LINC00574
chr6	Bambu	transcript	169790059	169801812	+	ENST00000690995.1	ENST00000690995.1	ENST00000690995.1	ENST00000690995.1	ENSG00000231690.4	ENSG00000231690.4	ENSG00000231690.4	ENSG00000231690.4	NA	LINC00574	LINC00574	LINC00574	NA	NA	NA	NA	LINC00574
chr6	Bambu	transcript	169790060	169791273	+	ENST00000692254.1	ENST00000692254.1	ENST00000692254.1	ENST00000692254.1	ENSG00000231690.4	ENSG00000231690.4	ENSG00000231690.4	ENSG00000231690.4	NA	LINC00574	LINC00574	LINC00574	NA	NA	NA	NA	LINC00574
chr6	Bambu	transcript	169790060	169791274	+	denovoTx61244	denovoTx61244	denovoTx61244	denovoTx61244	ENSG00000231690.4	ENSG00000231690.4	ENSG00000231690.4	ENSG00000231690.4	NA	LINC00574	LINC00574	LINC00574	NA	NA	NA	NA	LINC00574
chr6	Bambu	transcript	169790066	169791276	+	ENST00000690362.1	ENST00000690362.1	ENST00000690362.1	ENST00000690362.1	ENSG00000231690.4	ENSG00000231690.4	ENSG00000231690.4	ENSG00000231690.4	NA	LINC00574	LINC00574	LINC00574	NA	NA	NA	NA	LINC00574
chr6	Bambu	transcript	169790072	169795708	+	ENST00000686336.1	ENST00000686336.1	ENST00000686336.1	ENST00000686336.1	ENSG00000231690.4	ENSG00000231690.4	ENSG00000231690.4	ENSG00000231690.4	NA	LINC00574	LINC00574	LINC00574	NA	NA	NA	NA	LINC00574
chr6	Bambu	transcript	169790343	169791276	+	ENST00000692709.1	ENST00000692709.1	ENST00000692709.1	ENST00000692709.1	ENSG00000231690.4	ENSG00000231690.4	ENSG00000231690.4	ENSG00000231690.4	NA	LINC00574	LINC00574	LINC00574	NA	NA	NA	NA	LINC00574
chr6	Bambu	transcript	169794244	169799549	-	ENST00000648769.1	ENST00000648769.1	ENST00000648769.1	ENST00000648769.1	ENSG00000229214.2	ENSG00000229214.2	ENSG00000229214.2	ENSG00000229214.2	NA	LINC00242	LINC00242	LINC00242	NA	NA	NA	NA	LINC00242
chr6	Bambu	transcript	169809318	169810102	-	ENST00000427017.1	ENST00000427017.1	ENST00000427017.1	ENST00000427017.1	ENSG00000236173.1	ENSG00000236173.1	ENSG00000236173.1	ENSG00000236173.1	NA	ENSG00000236173	ENSG00000236173	ENSG00000236173	NA	NA	NA	NA	ENSG00000236173
chr6	Bambu	transcript	170088022	170097234	+	ENST00000654612.1	ENST00000654612.1	ENST00000654612.1	ENST00000654612.1	ENSG00000287823.1	ENSG00000287823.1	ENSG00000287823.1	ENSG00000287823.1	NA	ENSG00000287823	ENSG00000287823	ENSG00000287823	NA	NA	NA	NA	ENSG00000287823
chr6	Bambu	transcript	170088077	170093059	+	ENST00000667122.1	ENST00000667122.1	ENST00000667122.1	ENST00000667122.1	ENSG00000287823.1	ENSG00000287823.1	ENSG00000287823.1	ENSG00000287823.1	NA	ENSG00000287823	ENSG00000287823	ENSG00000287823	NA	NA	NA	NA	ENSG00000287823
chr6	Bambu	transcript	170088148	170090857	+	denovoTx52558	denovoTx52558	denovoTx52558	denovoTx52558	ENSG00000287823.1	ENSG00000287823.1	ENSG00000287823.1	ENSG00000287823.1	NA	ENSG00000287823	ENSG00000287823	ENSG00000287823	NA	NA	NA	NA	ENSG00000287823
chr6	Bambu	transcript	170088270	170091851	+	denovoTx55835	denovoTx55835	denovoTx55835	denovoTx55835	ENSG00000287823.1	ENSG00000287823.1	ENSG00000287823.1	ENSG00000287823.1	NA	ENSG00000287823	ENSG00000287823	ENSG00000287823	NA	NA	NA	NA	ENSG00000287823
chr6	Bambu	transcript	170135374	170142926	+	ENST00000671798.1	ENST00000671798.1	ENST00000671798.1	ENST00000671798.1	ENSG00000288162.1	ENSG00000288162.1	ENSG00000288162.1	ENSG00000288162.1	NA	ENSG00000288162	ENSG00000288162	ENSG00000288162	NA	NA	NA	NA	ENSG00000288162
chr6	Bambu	transcript	170147195	170150941	+	ENST00000687232.1	ENST00000687232.1	ENST00000687232.1	ENST00000687232.1	ENSG00000289623.1	ENSG00000289623.1	ENSG00000289623.1	ENSG00000289623.1	NA	ENSG00000289623	ENSG00000289623	ENSG00000289623	NA	NA	NA	NA	ENSG00000289623
chr6	Bambu	transcript	170147203	170147891	+	ENST00000685761.1	ENST00000685761.1	ENST00000685761.1	ENST00000685761.1	ENSG00000289623.1	ENSG00000289623.1	ENSG00000289623.1	ENSG00000289623.1	NA	ENSG00000289623	ENSG00000289623	ENSG00000289623	NA	NA	NA	NA	ENSG00000289623
chr6	Bambu	transcript	170147242	170150937	+	ENST00000693070.1	ENST00000693070.1	ENST00000693070.1	ENST00000693070.1	ENSG00000289623.1	ENSG00000289623.1	ENSG00000289623.1	ENSG00000289623.1	NA	ENSG00000289623	ENSG00000289623	ENSG00000289623	NA	NA	NA	NA	ENSG00000289623
chr6	Bambu	transcript	170155773	170160438	-	denovoTx61246	denovoTx61246	denovoTx61246	denovoTx61246	ENSG00000287407.1	ENSG00000287407.1	ENSG00000287407.1	ENSG00000287407.1	NA	ENSG00000287407	ENSG00000287407	ENSG00000287407	NA	NA	NA	NA	ENSG00000287407
chr6	Bambu	transcript	170158728	170160471	-	ENST00000663924.1	ENST00000663924.1	ENST00000663924.1	ENST00000663924.1	ENSG00000287407.1	ENSG00000287407.1	ENSG00000287407.1	ENSG00000287407.1	NA	ENSG00000287407	ENSG00000287407	ENSG00000287407	NA	NA	NA	NA	ENSG00000287407
chr6	Bambu	transcript	170160606	170163021	+	ENST00000664187.1	ENST00000664187.1	ENST00000664187.1	ENST00000664187.1	ENSG00000232197.3	ENSG00000232197.3	ENSG00000232197.3	ENSG00000232197.3	NA	ENSG00000232197	ENSG00000232197	ENSG00000232197	NA	NA	NA	NA	ENSG00000232197
chr6	Bambu	transcript	170160614	170163142	+	ENST00000650857.1	ENST00000650857.1	ENST00000650857.1	ENST00000650857.1	ENSG00000232197.3	ENSG00000232197.3	ENSG00000232197.3	ENSG00000232197.3	NA	ENSG00000232197	ENSG00000232197	ENSG00000232197	NA	NA	NA	NA	ENSG00000232197
chr6	Bambu	transcript	170160662	170163027	+	ENST00000429305.2	ENST00000429305.2	ENST00000429305.2	ENST00000429305.2	ENSG00000232197.3	ENSG00000232197.3	ENSG00000232197.3	ENSG00000232197.3	NA	ENSG00000232197	ENSG00000232197	ENSG00000232197	NA	NA	NA	NA	ENSG00000232197
chr6	Bambu	transcript	170166243	170262733	-	ENST00000691159.1	ENST00000691159.1	ENST00000691159.1	ENST00000691159.1	ENSG00000230960.2	ENSG00000230960.2	ENSG00000230960.2	ENSG00000230960.2	NA	ENSG00000230960	ENSG00000230960	ENSG00000230960	NA	NA	NA	NA	ENSG00000230960
chr6	Bambu	transcript	170167794	170168725	+	ENST00000685032.1	ENST00000685032.1	ENST00000685032.1	ENST00000685032.1	ENSG00000288959.1	ENSG00000288959.1	ENSG00000288959.1	ENSG00000288959.1	NA	ENSG00000288959	ENSG00000288959	ENSG00000288959	NA	NA	NA	NA	ENSG00000288959
chr6	Bambu	transcript	170178681	170179660	+	ENST00000610240.1	ENST00000610240.1	ENST00000610240.1	ENST00000610240.1	ENSG00000273100.1	ENSG00000273100.1	ENSG00000273100.1	ENSG00000273100.1	NA	ENSG00000273100	ENSG00000273100	ENSG00000273100	NA	NA	NA	NA	ENSG00000273100
chr6	Bambu	transcript	170199769	170200258	+	ENST00000405880.1	ENST00000405880.1	ENST00000405880.1	ENST00000405880.1	ENSG00000218716.1	ENSG00000218716.1	ENSG00000218716.1	ENSG00000218716.1	NA	RPL12P23	RPL12P23	RPL12P23	NA	NA	NA	NA	RPL12P23
chr6	Bambu	transcript	170254334	170262569	-	ENST00000452071.1	ENST00000452071.1	ENST00000452071.1	ENST00000452071.1	ENSG00000230960.2	ENSG00000230960.2	ENSG00000230960.2	ENSG00000230960.2	NA	ENSG00000230960	ENSG00000230960	ENSG00000230960	NA	NA	NA	NA	ENSG00000230960
chr6	Bambu	transcript	170266669	170276762	-	ENST00000607733.1	ENST00000607733.1	ENST00000607733.1	ENST00000607733.1	ENSG00000271820.1	ENSG00000271820.1	ENSG00000271820.1	ENSG00000271820.1	NA	ENSG00000271820	ENSG00000271820	ENSG00000271820	NA	NA	NA	NA	ENSG00000271820
chr6	Bambu	transcript	170272474	170279887	+	ENST00000607074.1	ENST00000607074.1	ENST00000607074.1	ENST00000607074.1	ENSG00000227508.6	ENSG00000227508.6	ENSG00000227508.6	ENSG00000227508.6	NA	LINC01624	LINC01624	LINC01624	NA	NA	NA	NA	LINC01624
chr6	Bambu	transcript	170275374	170279469	+	ENST00000422894.5	ENST00000422894.5	ENST00000422894.5	ENST00000422894.5	ENSG00000227508.6	ENSG00000227508.6	ENSG00000227508.6	ENSG00000227508.6	NA	LINC01624	LINC01624	LINC01624	NA	NA	NA	NA	LINC01624
chr6	Bambu	transcript	170276939	170279469	+	ENST00000438622.1	ENST00000438622.1	ENST00000438622.1	ENST00000438622.1	ENSG00000227508.6	ENSG00000227508.6	ENSG00000227508.6	ENSG00000227508.6	NA	LINC01624	LINC01624	LINC01624	NA	NA	NA	NA	LINC01624
chr6	Bambu	transcript	170282206	170291078	-	ENST00000366756.4	ENST00000366756.4	ENST00000366756.4	ENST00000366756.4	ENSG00000198719.9	ENSG00000198719.9	ENSG00000198719.9	ENSG00000198719.9	NA	DLL1	DLL1	DLL1	NA	NA	NA	NA	DLL1
chr6	Bambu	transcript	170289701	170306565	-	ENST00000630500.1	ENST00000630500.1	ENST00000630500.1	ENST00000630500.1	ENSG00000198719.9	ENSG00000198719.9	ENSG00000198719.9	ENSG00000198719.9	NA	DLL1	DLL1	DLL1	NA	NA	NA	NA	DLL1
chr6	Bambu	transcript	170290703	170405348	+	ENST00000630384.2	ENST00000630384.2	ENST00000630384.2	ENST00000630384.2	ENSG00000112584.14	ENSG00000112584.14	ENSG00000112584.14	ENSG00000112584.14	NA	FAM120B	FAM120B	FAM120B	NA	NA	NA	NA	FAM120B
chr6	Bambu	transcript	170295321	170405076	+	ENST00000537664.5	ENST00000537664.5	ENST00000537664.5	ENST00000537664.5	ENSG00000112584.14	ENSG00000112584.14	ENSG00000112584.14	ENSG00000112584.14	NA	FAM120B	FAM120B	FAM120B	NA	NA	NA	NA	FAM120B
chr6	Bambu	transcript	170297876	170298375	-	ENST00000603529.1	ENST00000603529.1	ENST00000603529.1	ENST00000603529.1	ENSG00000271234.1	ENSG00000271234.1	ENSG00000271234.1	ENSG00000271234.1	NA	ENSG00000271234	ENSG00000271234	ENSG00000271234	NA	NA	NA	NA	ENSG00000271234
chr6	Bambu	transcript	170306749	170405101	+	denovoTx42653	denovoTx42653	denovoTx42653	denovoTx42653	ENSG00000112584.14	ENSG00000112584.14	ENSG00000112584.14	ENSG00000112584.14	NA	FAM120B	FAM120B	FAM120B	NA	NA	NA	NA	FAM120B
chr6	Bambu	transcript	170306758	170407067	+	ENST00000476287.4	ENST00000476287.4	ENST00000476287.4	ENST00000476287.4	ENSG00000112584.14	ENSG00000112584.14	ENSG00000112584.14	ENSG00000112584.14	NA	FAM120B	FAM120B	FAM120B	NA	NA	NA	NA	FAM120B
chr6	Bambu	transcript	170306758	170405642	+	ENST00000625626.1	ENST00000625626.1	ENST00000625626.1	ENST00000625626.1	ENSG00000112584.14	ENSG00000112584.14	ENSG00000112584.14	ENSG00000112584.14	NA	FAM120B	FAM120B	FAM120B	NA	NA	NA	NA	FAM120B
chr6	Bambu	transcript	170306762	170358996	+	denovoTx42652	denovoTx42652	denovoTx42652	denovoTx42652	ENSG00000112584.14	ENSG00000112584.14	ENSG00000112584.14	ENSG00000112584.14	NA	FAM120B	FAM120B	FAM120B	NA	NA	NA	NA	FAM120B
chr6	Bambu	transcript	170330761	170330844	+	ENST00000579929.1	ENST00000579929.1	ENST00000579929.1	ENST00000579929.1	ENSG00000266245.1	ENSG00000266245.1	ENSG00000266245.1	ENSG00000266245.1	NA	MIR4644	MIR4644	MIR4644	NA	NA	NA	NA	MIR4644
chr6	Bambu	transcript	170404179	170405078	+	ENST00000496635.1	ENST00000496635.1	ENST00000496635.1	ENST00000496635.1	ENSG00000112584.14	ENSG00000112584.14	ENSG00000112584.14	ENSG00000112584.14	NA	FAM120B	FAM120B	FAM120B	NA	NA	NA	NA	FAM120B
chr6	Bambu	transcript	170414139	170419325	+	ENST00000564198.1	ENST00000564198.1	ENST00000564198.1	ENST00000564198.1	ENSG00000261003.1	ENSG00000261003.1	ENSG00000261003.1	ENSG00000261003.1	NA	ENSG00000261003	ENSG00000261003	ENSG00000261003	NA	NA	NA	NA	ENSG00000261003
chr6	Bambu	transcript	170464595	170465901	+	ENST00000693519.1	ENST00000693519.1	ENST00000693519.1	ENST00000693519.1	ENSG00000288970.1	ENSG00000288970.1	ENSG00000288970.1	ENSG00000288970.1	NA	ENSG00000288970	ENSG00000288970	ENSG00000288970	NA	NA	NA	NA	ENSG00000288970
chr6	Bambu	transcript	170464616	170474165	+	ENST00000685855.1	ENST00000685855.1	ENST00000685855.1	ENST00000685855.1	ENSG00000288970.1	ENSG00000288970.1	ENSG00000288970.1	ENSG00000288970.1	NA	ENSG00000288970	ENSG00000288970	ENSG00000288970	NA	NA	NA	NA	ENSG00000288970
chr6	Bambu	transcript	170464616	170474167	+	ENST00000690431.1	ENST00000690431.1	ENST00000690431.1	ENST00000690431.1	ENSG00000288970.1	ENSG00000288970.1	ENSG00000288970.1	ENSG00000288970.1	NA	ENSG00000288970	ENSG00000288970	ENSG00000288970	NA	NA	NA	NA	ENSG00000288970
chr6	Bambu	transcript	170534544	170535017	-	ENST00000691147.1	ENST00000691147.1	ENST00000691147.1	ENST00000691147.1	ENSG00000288829.1	ENSG00000288829.1	ENSG00000288829.1	ENSG00000288829.1	NA	ENSG00000288829	ENSG00000288829	ENSG00000288829	NA	NA	NA	NA	ENSG00000288829
chr6	Bambu	transcript	170535120	170553307	-	ENST00000262193.7	ENST00000262193.7	ENST00000262193.7	ENST00000262193.7	ENSG00000008018.9	ENSG00000008018.9	ENSG00000008018.9	ENSG00000008018.9	NA	PSMB1	PSMB1	PSMB1	NA	NA	NA	NA	PSMB1
chr6	Bambu	transcript	170535222	170550441	-	ENST00000462957.1	ENST00000462957.1	ENST00000462957.1	ENST00000462957.1	ENSG00000008018.9	ENSG00000008018.9	ENSG00000008018.9	ENSG00000008018.9	NA	PSMB1	PSMB1	PSMB1	NA	NA	NA	NA	PSMB1
chr6	Bambu	transcript	170554302	170566957	+	ENST00000421512.5	ENST00000421512.5	ENST00000421512.5	ENST00000421512.5	ENSG00000112592.15	ENSG00000112592.15	ENSG00000112592.15	ENSG00000112592.15	NA	TBP	TBP	TBP	NA	NA	NA	NA	TBP
chr6	Bambu	transcript	170554333	170572869	+	ENST00000540980.5	ENST00000540980.5	ENST00000540980.5	ENST00000540980.5	ENSG00000112592.15	ENSG00000112592.15	ENSG00000112592.15	ENSG00000112592.15	NA	TBP	TBP	TBP	NA	NA	NA	NA	TBP
chr6	Bambu	transcript	170554369	170572859	+	ENST00000392092.7	ENST00000392092.7	ENST00000392092.7	ENST00000392092.7	ENSG00000112592.15	ENSG00000112592.15	ENSG00000112592.15	ENSG00000112592.15	NA	TBP	TBP	TBP	NA	NA	NA	NA	TBP
chr6	Bambu	transcript	170554379	170572870	+	ENST00000230354.10	ENST00000230354.10	ENST00000230354.10	ENST00000230354.10	ENSG00000112592.15	ENSG00000112592.15	ENSG00000112592.15	ENSG00000112592.15	NA	TBP	TBP	TBP	NA	NA	NA	NA	TBP
chr6	Bambu	transcript	170554605	170562188	+	ENST00000423353.1	ENST00000423353.1	ENST00000423353.1	ENST00000423353.1	ENSG00000112592.15	ENSG00000112592.15	ENSG00000112592.15	ENSG00000112592.15	NA	TBP	TBP	TBP	NA	NA	NA	NA	TBP
chr6	Bambu	transcript	170556942	170572832	+	ENST00000636632.1	ENST00000636632.1	ENST00000636632.1	ENST00000636632.1	ENSG00000112592.15	ENSG00000112592.15	ENSG00000112592.15	ENSG00000112592.15	NA	TBP	TBP	TBP	NA	NA	NA	NA	TBP
chr6	Bambu	transcript	170569612	170572853	+	ENST00000446829.1	ENST00000446829.1	ENST00000446829.1	ENST00000446829.1	ENSG00000112592.15	ENSG00000112592.15	ENSG00000112592.15	ENSG00000112592.15	NA	TBP	TBP	TBP	NA	NA	NA	NA	TBP
chr6	Bambu	transcript	170575295	170584637	-	ENST00000541970.6	ENST00000541970.6	ENST00000541970.6	ENST00000541970.6	ENSG00000071994.11	ENSG00000071994.11	ENSG00000071994.11	ENSG00000071994.11	NA	PDCD2	PDCD2	PDCD2	NA	NA	NA	NA	PDCD2
chr6	Bambu	transcript	170575328	170579721	-	ENST00000543284.1	ENST00000543284.1	ENST00000543284.1	ENST00000543284.1	ENSG00000071994.11	ENSG00000071994.11	ENSG00000071994.11	ENSG00000071994.11	NA	PDCD2	PDCD2	PDCD2	NA	NA	NA	NA	PDCD2
chr6	Bambu	transcript	170577363	170584242	-	denovoTx42656	denovoTx42656	denovoTx42656	denovoTx42656	ENSG00000071994.11	ENSG00000071994.11	ENSG00000071994.11	ENSG00000071994.11	NA	PDCD2	PDCD2	PDCD2	NA	NA	NA	NA	PDCD2
chr6	Bambu	transcript	170577436	170584645	-	ENST00000167218.9	ENST00000167218.9	ENST00000167218.9	ENST00000167218.9	ENSG00000071994.11	ENSG00000071994.11	ENSG00000071994.11	ENSG00000071994.11	NA	PDCD2	PDCD2	PDCD2	NA	NA	NA	NA	PDCD2
chr6	Bambu	transcript	170577559	170584581	-	ENST00000392090.6	ENST00000392090.6	ENST00000392090.6	ENST00000392090.6	ENSG00000071994.11	ENSG00000071994.11	ENSG00000071994.11	ENSG00000071994.11	NA	PDCD2	PDCD2	PDCD2	NA	NA	NA	NA	PDCD2
chr6	Bambu	transcript	170577594	170584605	-	ENST00000545869.5	ENST00000545869.5	ENST00000545869.5	ENST00000545869.5	ENSG00000071994.11	ENSG00000071994.11	ENSG00000071994.11	ENSG00000071994.11	NA	PDCD2	PDCD2	PDCD2	NA	NA	NA	NA	PDCD2
chr6	Bambu	transcript	170578482	170584612	-	ENST00000542896.5	ENST00000542896.5	ENST00000542896.5	ENST00000542896.5	ENSG00000071994.11	ENSG00000071994.11	ENSG00000071994.11	ENSG00000071994.11	NA	PDCD2	PDCD2	PDCD2	NA	NA	NA	NA	PDCD2
chr6	Bambu	transcript	170578483	170584637	-	denovoTx14047	denovoTx14047	denovoTx14047	denovoTx14047	ENSG00000071994.11	ENSG00000071994.11	ENSG00000071994.11	ENSG00000071994.11	NA	PDCD2	PDCD2	PDCD2	NA	NA	NA	NA	PDCD2
chr6	Bambu	transcript	170578507	170584389	-	ENST00000544866.5	ENST00000544866.5	ENST00000544866.5	ENST00000544866.5	ENSG00000071994.11	ENSG00000071994.11	ENSG00000071994.11	ENSG00000071994.11	NA	PDCD2	PDCD2	PDCD2	NA	NA	NA	NA	PDCD2
chr6	Bambu	transcript	170578883	170584404	-	ENST00000539212.5	ENST00000539212.5	ENST00000539212.5	ENST00000539212.5	ENSG00000071994.11	ENSG00000071994.11	ENSG00000071994.11	ENSG00000071994.11	NA	PDCD2	PDCD2	PDCD2	NA	NA	NA	NA	PDCD2
chr6	Bambu	transcript	170580093	170584226	-	ENST00000538195.1	ENST00000538195.1	ENST00000538195.1	ENST00000538195.1	ENSG00000071994.11	ENSG00000071994.11	ENSG00000071994.11	ENSG00000071994.11	NA	PDCD2	PDCD2	PDCD2	NA	NA	NA	NA	PDCD2
chr6	Bambu	transcript	170581089	170584612	-	ENST00000453163.6	ENST00000453163.6	ENST00000453163.6	ENST00000453163.6	ENSG00000071994.11	ENSG00000071994.11	ENSG00000071994.11	ENSG00000071994.11	NA	PDCD2	PDCD2	PDCD2	NA	NA	NA	NA	PDCD2
chr6	Bambu	transcript	170581745	170584615	-	ENST00000537445.5	ENST00000537445.5	ENST00000537445.5	ENST00000537445.5	ENSG00000071994.11	ENSG00000071994.11	ENSG00000071994.11	ENSG00000071994.11	NA	PDCD2	PDCD2	PDCD2	NA	NA	NA	NA	PDCD2
chr6	Bambu	transcript	170581747	170584692	-	ENST00000544336.5	ENST00000544336.5	ENST00000544336.5	ENST00000544336.5	ENSG00000071994.11	ENSG00000071994.11	ENSG00000071994.11	ENSG00000071994.11	NA	PDCD2	PDCD2	PDCD2	NA	NA	NA	NA	PDCD2
chr6	Bambu	transcript	170581748	170584692	-	ENST00000614056.4	ENST00000614056.4	ENST00000614056.4	ENST00000614056.4	ENSG00000071994.11	ENSG00000071994.11	ENSG00000071994.11	ENSG00000071994.11	NA	PDCD2	PDCD2	PDCD2	NA	NA	NA	NA	PDCD2
chr6	Bambu	transcript	170581792	170584654	-	ENST00000443345.2	ENST00000443345.2	ENST00000443345.2	ENST00000443345.2	ENSG00000071994.11	ENSG00000071994.11	ENSG00000071994.11	ENSG00000071994.11	NA	PDCD2	PDCD2	PDCD2	NA	NA	NA	NA	PDCD2
chr6	Bambu	transcript	170582849	170584421	-	ENST00000544755.1	ENST00000544755.1	ENST00000544755.1	ENST00000544755.1	ENSG00000071994.11	ENSG00000071994.11	ENSG00000071994.11	ENSG00000071994.11	NA	PDCD2	PDCD2	PDCD2	NA	NA	NA	NA	PDCD2
chr6	Bambu	transcript	170612622	170638715	+	ENST00000667394.1	ENST00000667394.1	ENST00000667394.1	ENST00000667394.1	ENSG00000287411.1	ENSG00000287411.1	ENSG00000287411.1	ENSG00000287411.1	NA	ENSG00000287411	ENSG00000287411	ENSG00000287411	NA	NA	NA	NA	ENSG00000287411
chr6	Bambu	transcript	170615515	170728493	+	ENST00000656791.1	ENST00000656791.1	ENST00000656791.1	ENST00000656791.1	ENSG00000230423.3	ENSG00000230423.3	ENSG00000230423.3	ENSG00000230423.3	NA	ENSG00000230423	ENSG00000230423	ENSG00000230423	NA	NA	NA	NA	ENSG00000230423
chr6	Bambu	transcript	170627303	170738203	+	ENST00000426839.2	ENST00000426839.2	ENST00000426839.2	ENST00000426839.2	ENSG00000230423.3	ENSG00000230423.3	ENSG00000230423.3	ENSG00000230423.3	NA	ENSG00000230423	ENSG00000230423	ENSG00000230423	NA	NA	NA	NA	ENSG00000230423
chr6	Bambu	transcript	170639606	170640536	+	ENST00000402444.2	ENST00000402444.2	ENST00000402444.2	ENST00000402444.2	ENSG00000217874.2	ENSG00000217874.2	ENSG00000217874.2	ENSG00000217874.2	NA	OR4F7P	OR4F7P	OR4F7P	NA	NA	NA	NA	OR4F7P
chr6	Bambu	transcript	170651012	170651338	-	ENST00000617401.1	ENST00000617401.1	ENST00000617401.1	ENST00000617401.1	ENSG00000273640.1	ENSG00000273640.1	ENSG00000273640.1	ENSG00000273640.1	NA	WBP1LP8	WBP1LP8	WBP1LP8	NA	NA	NA	NA	WBP1LP8
chr6	Bambu	transcript	170695313	170696950	+	ENST00000448824.1	ENST00000448824.1	ENST00000448824.1	ENST00000448824.1	ENSG00000234986.1	ENSG00000234986.1	ENSG00000234986.1	ENSG00000234986.1	NA	ENSG00000234986	ENSG00000234986	ENSG00000234986	NA	NA	NA	NA	ENSG00000234986
chr6	Bambu	transcript	170725197	170728488	+	ENST00000438217.1	ENST00000438217.1	ENST00000438217.1	ENST00000438217.1	ENSG00000230423.3	ENSG00000230423.3	ENSG00000230423.3	ENSG00000230423.3	NA	ENSG00000230423	ENSG00000230423	ENSG00000230423	NA	NA	NA	NA	ENSG00000230423
chr6	Bambu	transcript	170736173	170737777	-	ENST00000415530.1	ENST00000415530.1	ENST00000415530.1	ENST00000415530.1	ENSG00000225532.1	ENSG00000225532.1	ENSG00000225532.1	ENSG00000225532.1	NA	ENSG00000225532	ENSG00000225532	ENSG00000225532	NA	NA	NA	NA	ENSG00000225532
chr6	Bambu	transcript	170736885	170738536	+	ENST00000670727.1	ENST00000670727.1	ENST00000670727.1	ENST00000670727.1	ENSG00000230423.3	ENSG00000230423.3	ENSG00000230423.3	ENSG00000230423.3	NA	ENSG00000230423	ENSG00000230423	ENSG00000230423	NA	NA	NA	NA	ENSG00000230423
chr6	Bambu	transcript	170745518	170745977	+	ENST00000408017.2	ENST00000408017.2	ENST00000408017.2	ENST00000408017.2	ENSG00000219814.2	ENSG00000219814.2	ENSG00000219814.2	ENSG00000219814.2	NA	RPL23AP47	RPL23AP47	RPL23AP47	NA	NA	NA	NA	RPL23AP47
chr7	Bambu	transcript	12704	27199	+	ENST00000635602.1	ENST00000635602.1	ENST00000635602.1	ENST00000635602.1	ENSG00000283061.1	ENSG00000283061.1	ENSG00000283061.1	ENSG00000283061.1	NA	ENSG00000283061	ENSG00000283061	ENSG00000283061	NA	NA	NA	NA	ENSG00000283061
chr7	Bambu	transcript	19018	31194	-	ENST00000635373.1	ENST00000635373.1	ENST00000635373.1	ENST00000635373.1	ENSG00000282572.3	ENSG00000282572.3	ENSG00000282572.3	ENSG00000282572.3	NA	ENSG00000282572	ENSG00000282572	ENSG00000282572	NA	NA	NA	NA	ENSG00000282572
chr7	Bambu	transcript	19619	35457	-	ENST00000633163.1	ENST00000633163.1	ENST00000633163.1	ENST00000633163.1	ENSG00000282572.3	ENSG00000282572.3	ENSG00000282572.3	ENSG00000282572.3	NA	ENSG00000282572	ENSG00000282572	ENSG00000282572	NA	NA	NA	NA	ENSG00000282572
chr7	Bambu	transcript	24314	27234	+	ENST00000635506.1	ENST00000635506.1	ENST00000635506.1	ENST00000635506.1	ENSG00000283061.1	ENSG00000283061.1	ENSG00000283061.1	ENSG00000283061.1	NA	ENSG00000283061	ENSG00000283061	ENSG00000283061	NA	NA	NA	NA	ENSG00000283061
chr7	Bambu	transcript	31390	35489	-	ENST00000632586.1	ENST00000632586.1	ENST00000632586.1	ENST00000632586.1	ENSG00000282572.3	ENSG00000282572.3	ENSG00000282572.3	ENSG00000282572.3	NA	ENSG00000282572	ENSG00000282572	ENSG00000282572	NA	NA	NA	NA	ENSG00000282572
chr7	Bambu	transcript	33430	36787	-	denovoTx55836	denovoTx55836	denovoTx55836	denovoTx55836	ENSG00000282572.3	ENSG00000282572.3	ENSG00000282572.3	ENSG00000282572.3	NA	ENSG00000282572	ENSG00000282572	ENSG00000282572	NA	NA	NA	NA	ENSG00000282572
chr7	Bambu	transcript	33566	35489	-	ENST00000692479.1	ENST00000692479.1	ENST00000692479.1	ENST00000692479.1	ENSG00000282572.3	ENSG00000282572.3	ENSG00000282572.3	ENSG00000282572.3	NA	ENSG00000282572	ENSG00000282572	ENSG00000282572	NA	NA	NA	NA	ENSG00000282572
chr7	Bambu	transcript	37032	37477	+	ENST00000615488.1	ENST00000615488.1	ENST00000615488.1	ENST00000615488.1	ENSG00000273644.1	ENSG00000273644.1	ENSG00000273644.1	ENSG00000273644.1	NA	ENSG00000273644	ENSG00000273644	ENSG00000273644	NA	NA	NA	NA	ENSG00000273644
chr7	Bambu	transcript	70414	96448	-	denovoTx68621	denovoTx68621	denovoTx68621	denovoTx68621	ENSG00000232325.4	ENSG00000232325.4	ENSG00000232325.4	ENSG00000232325.4	NA	ENSG00000232325	ENSG00000232325	ENSG00000232325	NA	NA	NA	NA	ENSG00000232325
chr7	Bambu	transcript	70418	95693	-	denovoTx61247	denovoTx61247	denovoTx61247	denovoTx61247	ENSG00000232325.4	ENSG00000232325.4	ENSG00000232325.4	ENSG00000232325.4	NA	ENSG00000232325	ENSG00000232325	ENSG00000232325	NA	NA	NA	NA	ENSG00000232325
chr7	Bambu	transcript	70418	96365	-	denovoTx61248	denovoTx61248	denovoTx61248	denovoTx61248	ENSG00000232325.4	ENSG00000232325.4	ENSG00000232325.4	ENSG00000232325.4	NA	ENSG00000232325	ENSG00000232325	ENSG00000232325	NA	NA	NA	NA	ENSG00000232325
chr7	Bambu	transcript	70972	95683	-	ENST00000465755.2	ENST00000465755.2	ENST00000465755.2	ENST00000465755.2	ENSG00000232325.4	ENSG00000232325.4	ENSG00000232325.4	ENSG00000232325.4	NA	ENSG00000232325	ENSG00000232325	ENSG00000232325	NA	NA	NA	NA	ENSG00000232325
chr7	Bambu	transcript	74633	96393	-	denovoTx61249	denovoTx61249	denovoTx61249	denovoTx61249	ENSG00000232325.4	ENSG00000232325.4	ENSG00000232325.4	ENSG00000232325.4	NA	ENSG00000232325	ENSG00000232325	ENSG00000232325	NA	NA	NA	NA	ENSG00000232325
chr7	Bambu	transcript	77038	81178	+	ENST00000478759.2	ENST00000478759.2	ENST00000478759.2	ENST00000478759.2	ENSG00000242611.2	ENSG00000242611.2	ENSG00000242611.2	ENSG00000242611.2	NA	ENSG00000242611	ENSG00000242611	ENSG00000242611	NA	NA	NA	NA	ENSG00000242611
chr7	Bambu	transcript	115186	132034	-	ENST00000655297.1	ENST00000655297.1	ENST00000655297.1	ENST00000655297.1	ENSG00000287883.1	ENSG00000287883.1	ENSG00000287883.1	ENSG00000287883.1	NA	ENSG00000287883	ENSG00000287883	ENSG00000287883	NA	NA	NA	NA	ENSG00000287883
chr7	Bambu	transcript	115255	119408	-	denovoTx52560	denovoTx52560	denovoTx52560	denovoTx52560	ENSG00000287883.1	ENSG00000287883.1	ENSG00000287883.1	ENSG00000287883.1	NA	ENSG00000287883	ENSG00000287883	ENSG00000287883	NA	NA	NA	NA	ENSG00000287883
chr7	Bambu	transcript	116904	119057	-	denovoTx52561	denovoTx52561	denovoTx52561	denovoTx52561	ENSG00000287883.1	ENSG00000287883.1	ENSG00000287883.1	ENSG00000287883.1	NA	ENSG00000287883	ENSG00000287883	ENSG00000287883	NA	NA	NA	NA	ENSG00000287883
chr7	Bambu	transcript	129872	135265	+	denovoTx52562	denovoTx52562	denovoTx52562	denovoTx52562	ENSG00000287883.1	BambuGene_nas_ENSG00000287883.1	BambuGene_ma_01154	BambuGene_ma_01154	NA	ENSG00000287883-AS	NA	NA	NA	NA	ENSG00000287883-AS	ENSG00000287883-AS	ENSG00000287883-AS
chr7	Bambu	transcript	130267	131983	-	denovoTx52563	denovoTx52563	denovoTx52563	denovoTx52563	ENSG00000287883.1	ENSG00000287883.1	ENSG00000287883.1	ENSG00000287883.1	NA	ENSG00000287883	ENSG00000287883	ENSG00000287883	NA	NA	NA	NA	ENSG00000287883
chr7	Bambu	transcript	130267	131969	-	denovoTx55837	denovoTx55837	denovoTx55837	denovoTx55837	ENSG00000287883.1	ENSG00000287883.1	ENSG00000287883.1	ENSG00000287883.1	NA	ENSG00000287883	ENSG00000287883	ENSG00000287883	NA	NA	NA	NA	ENSG00000287883
chr7	Bambu	transcript	135853	149438	-	ENST00000462565.2	ENST00000462565.2	ENST00000462565.2	ENST00000462565.2	ENSG00000242474.3	ENSG00000242474.3	ENSG00000242474.3	ENSG00000242474.3	NA	ENSG00000242474	ENSG00000242474	ENSG00000242474	NA	NA	NA	NA	ENSG00000242474
chr7	Bambu	transcript	135862	149436	-	ENST00000658260.1	ENST00000658260.1	ENST00000658260.1	ENST00000658260.1	ENSG00000242474.3	ENSG00000242474.3	ENSG00000242474.3	ENSG00000242474.3	NA	ENSG00000242474	ENSG00000242474	ENSG00000242474	NA	NA	NA	NA	ENSG00000242474
chr7	Bambu	transcript	135876	149417	-	ENST00000661789.1	ENST00000661789.1	ENST00000661789.1	ENST00000661789.1	ENSG00000242474.3	ENSG00000242474.3	ENSG00000242474.3	ENSG00000242474.3	NA	ENSG00000242474	ENSG00000242474	ENSG00000242474	NA	NA	NA	NA	ENSG00000242474
chr7	Bambu	transcript	137247	145761	+	denovoTx52564	denovoTx52564	denovoTx52564	denovoTx52564	ENSG00000242474.3	BambuGene_nas_ENSG00000242474.3	BambuGene_ma_01155	BambuGene_ma_01155	NA	ENSG00000242474-AS	NA	NA	NA	NA	ENSG00000242474-AS	ENSG00000242474-AS	ENSG00000242474-AS
chr7	Bambu	transcript	144440	149466	-	ENST00000659412.1	ENST00000659412.1	ENST00000659412.1	ENST00000659412.1	ENSG00000242474.3	ENSG00000242474.3	ENSG00000242474.3	ENSG00000242474.3	NA	ENSG00000242474	ENSG00000242474	ENSG00000242474	NA	NA	NA	NA	ENSG00000242474
chr7	Bambu	transcript	144444	145430	-	ENST00000480919.1	ENST00000480919.1	ENST00000480919.1	ENST00000480919.1	ENSG00000242474.3	ENSG00000242474.3	ENSG00000242474.3	ENSG00000242474.3	NA	ENSG00000242474	ENSG00000242474	ENSG00000242474	NA	NA	NA	NA	ENSG00000242474
chr7	Bambu	transcript	144444	149168	-	ENST00000655134.1	ENST00000655134.1	ENST00000655134.1	ENST00000655134.1	ENSG00000242474.3	ENSG00000242474.3	ENSG00000242474.3	ENSG00000242474.3	NA	ENSG00000242474	ENSG00000242474	ENSG00000242474	NA	NA	NA	NA	ENSG00000242474
chr7	Bambu	transcript	144444	149466	-	ENST00000660888.1	ENST00000660888.1	ENST00000660888.1	ENST00000660888.1	ENSG00000242474.3	ENSG00000242474.3	ENSG00000242474.3	ENSG00000242474.3	NA	ENSG00000242474	ENSG00000242474	ENSG00000242474	NA	NA	NA	NA	ENSG00000242474
chr7	Bambu	transcript	144447	149442	-	denovoTx42659	denovoTx42659	denovoTx42659	denovoTx42659	ENSG00000242474.3	ENSG00000242474.3	ENSG00000242474.3	ENSG00000242474.3	NA	ENSG00000242474	ENSG00000242474	ENSG00000242474	NA	NA	NA	NA	ENSG00000242474
chr7	Bambu	transcript	145787	149527	-	ENST00000655278.1	ENST00000655278.1	ENST00000655278.1	ENST00000655278.1	ENSG00000242474.3	ENSG00000242474.3	ENSG00000242474.3	ENSG00000242474.3	NA	ENSG00000242474	ENSG00000242474	ENSG00000242474	NA	NA	NA	NA	ENSG00000242474
chr7	Bambu	transcript	145936	149428	-	ENST00000665089.1	ENST00000665089.1	ENST00000665089.1	ENST00000665089.1	ENSG00000242474.3	ENSG00000242474.3	ENSG00000242474.3	ENSG00000242474.3	NA	ENSG00000242474	ENSG00000242474	ENSG00000242474	NA	NA	NA	NA	ENSG00000242474
chr7	Bambu	transcript	145938	149492	-	denovoTx42660	denovoTx42660	denovoTx42660	denovoTx42660	ENSG00000242474.3	ENSG00000242474.3	ENSG00000242474.3	ENSG00000242474.3	NA	ENSG00000242474	ENSG00000242474	ENSG00000242474	NA	NA	NA	NA	ENSG00000242474
chr7	Bambu	transcript	145950	149431	-	ENST00000663267.1	ENST00000663267.1	ENST00000663267.1	ENST00000663267.1	ENSG00000242474.3	ENSG00000242474.3	ENSG00000242474.3	ENSG00000242474.3	NA	ENSG00000242474	ENSG00000242474	ENSG00000242474	NA	NA	NA	NA	ENSG00000242474
chr7	Bambu	transcript	145958	149430	-	ENST00000667371.1	ENST00000667371.1	ENST00000667371.1	ENST00000667371.1	ENSG00000242474.3	ENSG00000242474.3	ENSG00000242474.3	ENSG00000242474.3	NA	ENSG00000242474	ENSG00000242474	ENSG00000242474	NA	NA	NA	NA	ENSG00000242474
chr7	Bambu	transcript	147021	148834	-	ENST00000653553.1	ENST00000653553.1	ENST00000653553.1	ENST00000653553.1	ENSG00000242474.3	ENSG00000242474.3	ENSG00000242474.3	ENSG00000242474.3	NA	ENSG00000242474	ENSG00000242474	ENSG00000242474	NA	NA	NA	NA	ENSG00000242474
chr7	Bambu	transcript	148011	149466	-	ENST00000497320.2	ENST00000497320.2	ENST00000497320.2	ENST00000497320.2	ENSG00000242474.3	ENSG00000242474.3	ENSG00000242474.3	ENSG00000242474.3	NA	ENSG00000242474	ENSG00000242474	ENSG00000242474	NA	NA	NA	NA	ENSG00000242474
chr7	Bambu	transcript	148232	149438	-	ENST00000487884.2	ENST00000487884.2	ENST00000487884.2	ENST00000487884.2	ENSG00000242474.3	ENSG00000242474.3	ENSG00000242474.3	ENSG00000242474.3	NA	ENSG00000242474	ENSG00000242474	ENSG00000242474	NA	NA	NA	NA	ENSG00000242474
chr7	Bambu	transcript	149549	154990	+	ENST00000479592.2	ENST00000479592.2	ENST00000479592.2	ENST00000479592.2	ENSG00000240859.3	ENSG00000240859.3	ENSG00000240859.3	ENSG00000240859.3	NA	ENSG00000240859	ENSG00000240859	ENSG00000240859	NA	NA	NA	NA	ENSG00000240859
chr7	Bambu	transcript	149565	155417	+	ENST00000664368.1	ENST00000664368.1	ENST00000664368.1	ENST00000664368.1	ENSG00000240859.3	ENSG00000240859.3	ENSG00000240859.3	ENSG00000240859.3	NA	ENSG00000240859	ENSG00000240859	ENSG00000240859	NA	NA	NA	NA	ENSG00000240859
chr7	Bambu	transcript	149571	154904	+	ENST00000648846.1	ENST00000648846.1	ENST00000648846.1	ENST00000648846.1	ENSG00000240859.3	ENSG00000240859.3	ENSG00000240859.3	ENSG00000240859.3	NA	ENSG00000240859	ENSG00000240859	ENSG00000240859	NA	NA	NA	NA	ENSG00000240859
chr7	Bambu	transcript	149597	155465	+	ENST00000484550.1	ENST00000484550.1	ENST00000484550.1	ENST00000484550.1	ENSG00000240859.3	ENSG00000240859.3	ENSG00000240859.3	ENSG00000240859.3	NA	ENSG00000240859	ENSG00000240859	ENSG00000240859	NA	NA	NA	NA	ENSG00000240859
chr7	Bambu	transcript	149778	153938	+	ENST00000471299.1	ENST00000471299.1	ENST00000471299.1	ENST00000471299.1	ENSG00000240859.3	ENSG00000240859.3	ENSG00000240859.3	ENSG00000240859.3	NA	ENSG00000240859	ENSG00000240859	ENSG00000240859	NA	NA	NA	NA	ENSG00000240859
chr7	Bambu	transcript	152679	153823	+	ENST00000492208.1	ENST00000492208.1	ENST00000492208.1	ENST00000492208.1	ENSG00000240859.3	ENSG00000240859.3	ENSG00000240859.3	ENSG00000240859.3	NA	ENSG00000240859	ENSG00000240859	ENSG00000240859	NA	NA	NA	NA	ENSG00000240859
chr7	Bambu	transcript	161765	164972	-	ENST00000567533.1	ENST00000567533.1	ENST00000567533.1	ENST00000567533.1	ENSG00000261795.1	ENSG00000261795.1	ENSG00000261795.1	ENSG00000261795.1	NA	ENSG00000261795	ENSG00000261795	ENSG00000261795	NA	NA	NA	NA	ENSG00000261795
chr7	Bambu	transcript	174920	176013	+	ENST00000497017.1	ENST00000497017.1	ENST00000497017.1	ENST00000497017.1	ENSG00000239715.1	ENSG00000239715.1	ENSG00000239715.1	ENSG00000239715.1	NA	ENSG00000239715	ENSG00000239715	ENSG00000239715	NA	NA	NA	NA	ENSG00000239715
chr7	Bambu	transcript	182935	194180	-	ENST00000467050.1	ENST00000467050.1	ENST00000467050.1	ENST00000467050.1	ENSG00000240093.1	ENSG00000240093.1	ENSG00000240093.1	ENSG00000240093.1	NA	ENSG00000240093	ENSG00000240093	ENSG00000240093	NA	NA	NA	NA	ENSG00000240093
chr7	Bambu	transcript	192571	260772	+	ENST00000313766.6	ENST00000313766.6	ENST00000313766.6	ENST00000313766.6	ENSG00000177706.9	ENSG00000177706.9	ENSG00000177706.9	ENSG00000177706.9	NA	FAM20C	FAM20C	FAM20C	NA	NA	NA	NA	FAM20C
chr7	Bambu	transcript	195242	208976	+	ENST00000477004.1	ENST00000477004.1	ENST00000477004.1	ENST00000477004.1	ENSG00000177706.9	ENSG00000177706.9	ENSG00000177706.9	ENSG00000177706.9	NA	FAM20C	FAM20C	FAM20C	NA	NA	NA	NA	FAM20C
chr7	Bambu	transcript	195625	197575	+	ENST00000471328.1	ENST00000471328.1	ENST00000471328.1	ENST00000471328.1	ENSG00000177706.9	ENSG00000177706.9	ENSG00000177706.9	ENSG00000177706.9	NA	FAM20C	FAM20C	FAM20C	NA	NA	NA	NA	FAM20C
chr7	Bambu	transcript	227554	229557	-	ENST00000514988.1	ENST00000514988.1	ENST00000514988.1	ENST00000514988.1	ENSG00000249852.1	ENSG00000249852.1	ENSG00000249852.1	ENSG00000249852.1	NA	ENSG00000249852	ENSG00000249852	ENSG00000249852	NA	NA	NA	NA	ENSG00000249852
chr7	Bambu	transcript	245895	260745	+	ENST00000515795.1	ENST00000515795.1	ENST00000515795.1	ENST00000515795.1	ENSG00000177706.9	ENSG00000177706.9	ENSG00000177706.9	ENSG00000177706.9	NA	FAM20C	FAM20C	FAM20C	NA	NA	NA	NA	FAM20C
chr7	Bambu	transcript	256195	257453	+	ENST00000512382.1	ENST00000512382.1	ENST00000512382.1	ENST00000512382.1	ENSG00000177706.9	ENSG00000177706.9	ENSG00000177706.9	ENSG00000177706.9	NA	FAM20C	FAM20C	FAM20C	NA	NA	NA	NA	FAM20C
chr7	Bambu	transcript	290170	291488	+	ENST00000506382.2	ENST00000506382.2	ENST00000506382.2	ENST00000506382.2	ENSG00000248767.2	ENSG00000248767.2	ENSG00000248767.2	ENSG00000248767.2	NA	FOXL3	FOXL3	FOXL3	NA	NA	NA	NA	FOXL3
chr7	Bambu	transcript	291344	294422	+	ENST00000510017.1	ENST00000510017.1	ENST00000510017.1	ENST00000510017.1	ENSG00000248767.2	ENSG00000248767.2	ENSG00000248767.2	ENSG00000248767.2	NA	FOXL3	FOXL3	FOXL3	NA	NA	NA	NA	FOXL3
chr7	Bambu	transcript	329776	333172	-	ENST00000670013.1	ENST00000670013.1	ENST00000670013.1	ENST00000670013.1	ENSG00000287342.1	ENSG00000287342.1	ENSG00000287342.1	ENSG00000287342.1	NA	ENSG00000287342	ENSG00000287342	ENSG00000287342	NA	NA	NA	NA	ENSG00000287342
chr7	Bambu	transcript	379359	382712	+	ENST00000515213.1	ENST00000515213.1	ENST00000515213.1	ENST00000515213.1	ENSG00000249574.1	ENSG00000249574.1	ENSG00000249574.1	ENSG00000249574.1	NA	ENSG00000249574	ENSG00000249574	ENSG00000249574	NA	NA	NA	NA	ENSG00000249574
chr7	Bambu	transcript	425373	430834	+	ENST00000659509.1	ENST00000659509.1	ENST00000659509.1	ENST00000659509.1	ENSG00000286710.1	ENSG00000286710.1	ENSG00000286710.1	ENSG00000286710.1	NA	ENSG00000286710	ENSG00000286710	ENSG00000286710	NA	NA	NA	NA	ENSG00000286710
chr7	Bambu	transcript	425482	439389	+	ENST00000664509.1	ENST00000664509.1	ENST00000664509.1	ENST00000664509.1	ENSG00000286710.1	ENSG00000286710.1	ENSG00000286710.1	ENSG00000286710.1	NA	ENSG00000286710	ENSG00000286710	ENSG00000286710	NA	NA	NA	NA	ENSG00000286710
chr7	Bambu	transcript	425483	428341	+	ENST00000652788.1	ENST00000652788.1	ENST00000652788.1	ENST00000652788.1	ENSG00000286710.1	ENSG00000286710.1	ENSG00000286710.1	ENSG00000286710.1	NA	ENSG00000286710	ENSG00000286710	ENSG00000286710	NA	NA	NA	NA	ENSG00000286710
chr7	Bambu	transcript	446281	448823	+	ENST00000665027.1	ENST00000665027.1	ENST00000665027.1	ENST00000665027.1	ENSG00000286764.1	ENSG00000286764.1	ENSG00000286764.1	ENSG00000286764.1	NA	ENSG00000286764	ENSG00000286764	ENSG00000286764	NA	NA	NA	NA	ENSG00000286764
chr7	Bambu	transcript	484107	496118	-	ENST00000434541.1	ENST00000434541.1	ENST00000434541.1	ENST00000434541.1	ENSG00000234471.1	ENSG00000234471.1	ENSG00000234471.1	ENSG00000234471.1	NA	ENSG00000234471	ENSG00000234471	ENSG00000234471	NA	NA	NA	NA	ENSG00000234471
chr7	Bambu	transcript	497258	519409	-	ENST00000402802.7	ENST00000402802.7	ENST00000402802.7	ENST00000402802.7	ENSG00000197461.13	ENSG00000197461.13	ENSG00000197461.13	ENSG00000197461.13	NA	PDGFA	PDGFA	PDGFA	NA	NA	NA	NA	PDGFA
chr7	Bambu	transcript	498309	519394	-	ENST00000354513.9	ENST00000354513.9	ENST00000354513.9	ENST00000354513.9	ENSG00000197461.13	ENSG00000197461.13	ENSG00000197461.13	ENSG00000197461.13	NA	PDGFA	PDGFA	PDGFA	NA	NA	NA	NA	PDGFA
chr7	Bambu	transcript	498324	519250	-	denovoTx42664	denovoTx42664	denovoTx42664	denovoTx42664	ENSG00000197461.13	ENSG00000197461.13	ENSG00000197461.13	ENSG00000197461.13	NA	PDGFA	PDGFA	PDGFA	NA	NA	NA	NA	PDGFA
chr7	Bambu	transcript	498324	520248	-	denovoTx52566	denovoTx52566	denovoTx52566	denovoTx52566	ENSG00000197461.13	ENSG00000197461.13	ENSG00000197461.13	ENSG00000197461.13	NA	PDGFA	PDGFA	PDGFA	NA	NA	NA	NA	PDGFA
chr7	Bambu	transcript	498493	518508	-	ENST00000400761.7	ENST00000400761.7	ENST00000400761.7	ENST00000400761.7	ENSG00000197461.13	ENSG00000197461.13	ENSG00000197461.13	ENSG00000197461.13	NA	PDGFA	PDGFA	PDGFA	NA	NA	NA	NA	PDGFA
chr7	Bambu	transcript	500778	513467	-	ENST00000482462.1	ENST00000482462.1	ENST00000482462.1	ENST00000482462.1	ENSG00000197461.13	ENSG00000197461.13	ENSG00000197461.13	ENSG00000197461.13	NA	PDGFA	PDGFA	PDGFA	NA	NA	NA	NA	PDGFA
chr7	Bambu	transcript	512357	520296	-	ENST00000405692.2	ENST00000405692.2	ENST00000405692.2	ENST00000405692.2	ENSG00000197461.13	ENSG00000197461.13	ENSG00000197461.13	ENSG00000197461.13	NA	PDGFA	PDGFA	PDGFA	NA	NA	NA	NA	PDGFA
chr7	Bambu	transcript	512445	520208	-	ENST00000426681.2	ENST00000426681.2	ENST00000426681.2	ENST00000426681.2	ENSG00000197461.13	ENSG00000197461.13	ENSG00000197461.13	ENSG00000197461.13	NA	PDGFA	PDGFA	PDGFA	NA	NA	NA	NA	PDGFA
chr7	Bambu	transcript	519294	525233	+	denovoTx14053	denovoTx14053	denovoTx14053	denovoTx14053	ENSG00000223855.3	ENSG00000223855.3	ENSG00000223855.3	ENSG00000223855.3	NA	HRAT92	HRAT92	HRAT92	NA	NA	NA	NA	HRAT92
chr7	Bambu	transcript	520391	525232	+	ENST00000452622.1	ENST00000452622.1	ENST00000452622.1	ENST00000452622.1	ENSG00000223855.3	ENSG00000223855.3	ENSG00000223855.3	ENSG00000223855.3	NA	HRAT92	HRAT92	HRAT92	NA	NA	NA	NA	HRAT92
chr7	Bambu	transcript	522482	525240	+	ENST00000690212.1	ENST00000690212.1	ENST00000690212.1	ENST00000690212.1	ENSG00000223855.3	ENSG00000223855.3	ENSG00000223855.3	ENSG00000223855.3	NA	HRAT92	HRAT92	HRAT92	NA	NA	NA	NA	HRAT92
chr7	Bambu	transcript	522542	525244	+	ENST00000663680.2	ENST00000663680.2	ENST00000663680.2	ENST00000663680.2	ENSG00000223855.3	ENSG00000223855.3	ENSG00000223855.3	ENSG00000223855.3	NA	HRAT92	HRAT92	HRAT92	NA	NA	NA	NA	HRAT92
chr7	Bambu	transcript	522554	525240	+	ENST00000662957.2	ENST00000662957.2	ENST00000662957.2	ENST00000662957.2	ENSG00000223855.3	ENSG00000223855.3	ENSG00000223855.3	ENSG00000223855.3	NA	HRAT92	HRAT92	HRAT92	NA	NA	NA	NA	HRAT92
chr7	Bambu	transcript	522573	525232	+	ENST00000656962.1	ENST00000656962.1	ENST00000656962.1	ENST00000656962.1	ENSG00000223855.3	ENSG00000223855.3	ENSG00000223855.3	ENSG00000223855.3	NA	HRAT92	HRAT92	HRAT92	NA	NA	NA	NA	HRAT92
chr7	Bambu	transcript	522573	530163	+	ENST00000689970.1	ENST00000689970.1	ENST00000689970.1	ENST00000689970.1	ENSG00000223855.3	ENSG00000223855.3	ENSG00000223855.3	ENSG00000223855.3	NA	HRAT92	HRAT92	HRAT92	NA	NA	NA	NA	HRAT92
chr7	Bambu	transcript	522595	524417	+	ENST00000688093.1	ENST00000688093.1	ENST00000688093.1	ENST00000688093.1	ENSG00000223855.3	ENSG00000223855.3	ENSG00000223855.3	ENSG00000223855.3	NA	HRAT92	HRAT92	HRAT92	NA	NA	NA	NA	HRAT92
chr7	Bambu	transcript	522595	525233	+	ENST00000689546.1	ENST00000689546.1	ENST00000689546.1	ENST00000689546.1	ENSG00000223855.3	ENSG00000223855.3	ENSG00000223855.3	ENSG00000223855.3	NA	HRAT92	HRAT92	HRAT92	NA	NA	NA	NA	HRAT92
chr7	Bambu	transcript	525777	530165	+	denovoTx14054	denovoTx14054	denovoTx14054	denovoTx14054	ENSG00000223855.3	ENSG00000223855.3	ENSG00000223855.3	ENSG00000223855.3	NA	HRAT92	HRAT92	HRAT92	NA	NA	NA	NA	HRAT92
chr7	Bambu	transcript	549197	712940	-	ENST00000544935.5	ENST00000544935.5	ENST00000544935.5	ENST00000544935.5	ENSG00000188191.15	ENSG00000188191.15	ENSG00000188191.15	ENSG00000188191.15	NA	PRKAR1B	PRKAR1B	PRKAR1B	NA	NA	NA	NA	PRKAR1B
chr7	Bambu	transcript	549198	713207	-	ENST00000406797.5	ENST00000406797.5	ENST00000406797.5	ENST00000406797.5	ENSG00000188191.15	ENSG00000188191.15	ENSG00000188191.15	ENSG00000188191.15	NA	PRKAR1B	PRKAR1B	PRKAR1B	NA	NA	NA	NA	PRKAR1B
chr7	Bambu	transcript	549198	727281	-	ENST00000537384.6	ENST00000537384.6	ENST00000537384.6	ENST00000537384.6	ENSG00000188191.15	ENSG00000188191.15	ENSG00000188191.15	ENSG00000188191.15	NA	PRKAR1B	PRKAR1B	PRKAR1B	NA	NA	NA	NA	PRKAR1B
chr7	Bambu	transcript	549199	711531	-	denovoTx42673	denovoTx42673	denovoTx42673	denovoTx42673	ENSG00000188191.15	ENSG00000188191.15	ENSG00000188191.15	ENSG00000188191.15	NA	PRKAR1B	PRKAR1B	PRKAR1B	NA	NA	NA	NA	PRKAR1B
chr7	Bambu	transcript	549742	727650	-	ENST00000403562.5	ENST00000403562.5	ENST00000403562.5	ENST00000403562.5	ENSG00000188191.15	ENSG00000188191.15	ENSG00000188191.15	ENSG00000188191.15	NA	PRKAR1B	PRKAR1B	PRKAR1B	NA	NA	NA	NA	PRKAR1B
chr7	Bambu	transcript	549750	712572	-	ENST00000360274.8	ENST00000360274.8	ENST00000360274.8	ENST00000360274.8	ENSG00000188191.15	ENSG00000188191.15	ENSG00000188191.15	ENSG00000188191.15	NA	PRKAR1B	PRKAR1B	PRKAR1B	NA	NA	NA	NA	PRKAR1B
chr7	Bambu	transcript	550270	602683	-	ENST00000400758.6	ENST00000400758.6	ENST00000400758.6	ENST00000400758.6	ENSG00000188191.15	ENSG00000188191.15	ENSG00000188191.15	ENSG00000188191.15	NA	PRKAR1B	PRKAR1B	PRKAR1B	NA	NA	NA	NA	PRKAR1B
chr7	Bambu	transcript	561958	565619	+	ENST00000453149.1	ENST00000453149.1	ENST00000453149.1	ENST00000453149.1	ENSG00000229380.1	ENSG00000229380.1	ENSG00000229380.1	ENSG00000229380.1	NA	PRKAR1B-AS2	PRKAR1B-AS2	PRKAR1B-AS2	NA	NA	NA	NA	PRKAR1B-AS2
chr7	Bambu	transcript	578442	727663	-	denovoTx42674	denovoTx42674	denovoTx42674	denovoTx42674	ENSG00000188191.15	ENSG00000188191.15	ENSG00000188191.15	ENSG00000188191.15	NA	PRKAR1B	PRKAR1B	PRKAR1B	NA	NA	NA	NA	PRKAR1B
chr7	Bambu	transcript	579256	712940	-	ENST00000430040.5	ENST00000430040.5	ENST00000430040.5	ENST00000430040.5	ENSG00000188191.15	ENSG00000188191.15	ENSG00000188191.15	ENSG00000188191.15	NA	PRKAR1B	PRKAR1B	PRKAR1B	NA	NA	NA	NA	PRKAR1B
chr7	Bambu	transcript	596180	691794	-	ENST00000414568.5	ENST00000414568.5	ENST00000414568.5	ENST00000414568.5	ENSG00000188191.15	ENSG00000188191.15	ENSG00000188191.15	ENSG00000188191.15	NA	PRKAR1B	PRKAR1B	PRKAR1B	NA	NA	NA	NA	PRKAR1B
chr7	Bambu	transcript	602003	608478	+	denovoTx14058	denovoTx14058	denovoTx14058	denovoTx14058	ENSG00000237181.1	ENSG00000237181.1	ENSG00000237181.1	ENSG00000237181.1	NA	PRKAR1B-AS1	PRKAR1B-AS1	PRKAR1B-AS1	NA	NA	NA	NA	PRKAR1B-AS1
chr7	Bambu	transcript	603185	608482	+	ENST00000429872.1	ENST00000429872.1	ENST00000429872.1	ENST00000429872.1	ENSG00000237181.1	ENSG00000237181.1	ENSG00000237181.1	ENSG00000237181.1	NA	PRKAR1B-AS1	PRKAR1B-AS1	PRKAR1B-AS1	NA	NA	NA	NA	PRKAR1B-AS1
chr7	Bambu	transcript	603496	608478	+	denovoTx14060	denovoTx14060	denovoTx14060	denovoTx14060	ENSG00000237181.1	ENSG00000237181.1	ENSG00000237181.1	ENSG00000237181.1	NA	PRKAR1B-AS1	PRKAR1B-AS1	PRKAR1B-AS1	NA	NA	NA	NA	PRKAR1B-AS1
chr7	Bambu	transcript	603499	608479	+	denovoTx14061	denovoTx14061	denovoTx14061	denovoTx14061	ENSG00000237181.1	ENSG00000237181.1	ENSG00000237181.1	ENSG00000237181.1	NA	PRKAR1B-AS1	PRKAR1B-AS1	PRKAR1B-AS1	NA	NA	NA	NA	PRKAR1B-AS1
chr7	Bambu	transcript	604647	608478	+	denovoTx14062	denovoTx14062	denovoTx14062	denovoTx14062	ENSG00000237181.1	ENSG00000237181.1	ENSG00000237181.1	ENSG00000237181.1	NA	PRKAR1B-AS1	PRKAR1B-AS1	PRKAR1B-AS1	NA	NA	NA	NA	PRKAR1B-AS1
chr7	Bambu	transcript	605495	727657	-	denovoTx14063	denovoTx14063	denovoTx14063	denovoTx14063	ENSG00000188191.15	ENSG00000188191.15	ENSG00000188191.15	ENSG00000188191.15	NA	PRKAR1B	PRKAR1B	PRKAR1B	NA	NA	NA	NA	PRKAR1B
chr7	Bambu	transcript	607396	727341	-	ENST00000417852.5	ENST00000417852.5	ENST00000417852.5	ENST00000417852.5	ENSG00000188191.15	ENSG00000188191.15	ENSG00000188191.15	ENSG00000188191.15	NA	PRKAR1B	PRKAR1B	PRKAR1B	NA	NA	NA	NA	PRKAR1B
chr7	Bambu	transcript	680556	713069	-	ENST00000456696.2	ENST00000456696.2	ENST00000456696.2	ENST00000456696.2	ENSG00000188191.15	ENSG00000188191.15	ENSG00000188191.15	ENSG00000188191.15	NA	PRKAR1B	PRKAR1B	PRKAR1B	NA	NA	NA	NA	PRKAR1B
chr7	Bambu	transcript	696713	727237	-	ENST00000488474.1	ENST00000488474.1	ENST00000488474.1	ENST00000488474.1	ENSG00000188191.15	ENSG00000188191.15	ENSG00000188191.15	ENSG00000188191.15	NA	PRKAR1B	PRKAR1B	PRKAR1B	NA	NA	NA	NA	PRKAR1B
chr7	Bambu	transcript	705582	727310	-	denovoTx14064	denovoTx14064	denovoTx14064	denovoTx14064	ENSG00000188191.15	ENSG00000188191.15	ENSG00000188191.15	ENSG00000188191.15	NA	PRKAR1B	PRKAR1B	PRKAR1B	NA	NA	NA	NA	PRKAR1B
chr7	Bambu	transcript	716619	726977	-	ENST00000478198.1	ENST00000478198.1	ENST00000478198.1	ENST00000478198.1	ENSG00000188191.15	ENSG00000188191.15	ENSG00000188191.15	ENSG00000188191.15	NA	PRKAR1B	PRKAR1B	PRKAR1B	NA	NA	NA	NA	PRKAR1B
chr7	Bambu	transcript	716619	727317	-	denovoTx14065	denovoTx14065	denovoTx14065	denovoTx14065	ENSG00000188191.15	ENSG00000188191.15	ENSG00000188191.15	ENSG00000188191.15	NA	PRKAR1B	PRKAR1B	PRKAR1B	NA	NA	NA	NA	PRKAR1B
chr7	Bambu	transcript	716619	727652	-	denovoTx14066	denovoTx14066	denovoTx14066	denovoTx14066	ENSG00000188191.15	ENSG00000188191.15	ENSG00000188191.15	ENSG00000188191.15	NA	PRKAR1B	PRKAR1B	PRKAR1B	NA	NA	NA	NA	PRKAR1B
chr7	Bambu	transcript	726699	786475	+	ENST00000297440.11	ENST00000297440.11	ENST00000297440.11	ENST00000297440.11	ENSG00000164818.16	ENSG00000164818.16	ENSG00000164818.16	ENSG00000164818.16	NA	DNAAF5	DNAAF5	DNAAF5	NA	NA	NA	NA	DNAAF5
chr7	Bambu	transcript	727219	756792	+	ENST00000437419.5	ENST00000437419.5	ENST00000437419.5	ENST00000437419.5	ENSG00000164818.16	ENSG00000164818.16	ENSG00000164818.16	ENSG00000164818.16	NA	DNAAF5	DNAAF5	DNAAF5	NA	NA	NA	NA	DNAAF5
chr7	Bambu	transcript	727252	750953	+	ENST00000438961.1	ENST00000438961.1	ENST00000438961.1	ENST00000438961.1	ENSG00000164818.16	ENSG00000164818.16	ENSG00000164818.16	ENSG00000164818.16	NA	DNAAF5	DNAAF5	DNAAF5	NA	NA	NA	NA	DNAAF5
chr7	Bambu	transcript	727255	786031	+	ENST00000440747.5	ENST00000440747.5	ENST00000440747.5	ENST00000440747.5	ENSG00000164818.16	ENSG00000164818.16	ENSG00000164818.16	ENSG00000164818.16	NA	DNAAF5	DNAAF5	DNAAF5	NA	NA	NA	NA	DNAAF5
chr7	Bambu	transcript	763907	772975	+	ENST00000491496.1	ENST00000491496.1	ENST00000491496.1	ENST00000491496.1	ENSG00000164818.16	ENSG00000164818.16	ENSG00000164818.16	ENSG00000164818.16	NA	DNAAF5	DNAAF5	DNAAF5	NA	NA	NA	NA	DNAAF5
chr7	Bambu	transcript	768475	786044	+	ENST00000403952.3	ENST00000403952.3	ENST00000403952.3	ENST00000403952.3	ENSG00000164818.16	ENSG00000164818.16	ENSG00000164818.16	ENSG00000164818.16	NA	DNAAF5	DNAAF5	DNAAF5	NA	NA	NA	NA	DNAAF5
chr7	Bambu	transcript	778182	779984	+	ENST00000486546.1	ENST00000486546.1	ENST00000486546.1	ENST00000486546.1	ENSG00000164818.16	ENSG00000164818.16	ENSG00000164818.16	ENSG00000164818.16	NA	DNAAF5	DNAAF5	DNAAF5	NA	NA	NA	NA	DNAAF5
chr7	Bambu	transcript	779904	785573	+	ENST00000461576.1	ENST00000461576.1	ENST00000461576.1	ENST00000461576.1	ENSG00000164818.16	ENSG00000164818.16	ENSG00000164818.16	ENSG00000164818.16	NA	DNAAF5	DNAAF5	DNAAF5	NA	NA	NA	NA	DNAAF5
chr7	Bambu	transcript	816615	874902	+	ENST00000389574.7	ENST00000389574.7	ENST00000389574.7	ENST00000389574.7	ENSG00000164828.18	ENSG00000164828.18	ENSG00000164828.18	ENSG00000164828.18	NA	SUN1	SUN1	SUN1	NA	NA	NA	NA	SUN1
chr7	Bambu	transcript	816615	842568	+	ENST00000427969.5	ENST00000427969.5	ENST00000427969.5	ENST00000427969.5	ENSG00000164828.18	ENSG00000164828.18	ENSG00000164828.18	ENSG00000164828.18	NA	SUN1	SUN1	SUN1	NA	NA	NA	NA	SUN1
chr7	Bambu	transcript	816615	843006	+	ENST00000450538.5	ENST00000450538.5	ENST00000450538.5	ENST00000450538.5	ENSG00000164828.18	ENSG00000164828.18	ENSG00000164828.18	ENSG00000164828.18	NA	SUN1	SUN1	SUN1	NA	NA	NA	NA	SUN1
chr7	Bambu	transcript	816615	874920	+	ENST00000452783.6	ENST00000452783.6	ENST00000452783.6	ENST00000452783.6	ENSG00000164828.18	ENSG00000164828.18	ENSG00000164828.18	ENSG00000164828.18	NA	SUN1	SUN1	SUN1	NA	NA	NA	NA	SUN1
chr7	Bambu	transcript	816615	843872	+	ENST00000457378.6	ENST00000457378.6	ENST00000457378.6	ENST00000457378.6	ENSG00000164828.18	ENSG00000164828.18	ENSG00000164828.18	ENSG00000164828.18	NA	SUN1	SUN1	SUN1	NA	NA	NA	NA	SUN1
chr7	Bambu	transcript	816623	843385	+	ENST00000435699.5	ENST00000435699.5	ENST00000435699.5	ENST00000435699.5	ENSG00000164828.18	ENSG00000164828.18	ENSG00000164828.18	ENSG00000164828.18	NA	SUN1	SUN1	SUN1	NA	NA	NA	NA	SUN1
chr7	Bambu	transcript	816634	874902	+	denovoTx14068	denovoTx14068	denovoTx14068	denovoTx14068	ENSG00000164828.18	ENSG00000164828.18	ENSG00000164828.18	ENSG00000164828.18	NA	SUN1	SUN1	SUN1	NA	NA	NA	NA	SUN1
chr7	Bambu	transcript	816634	839178	+	denovoTx14069	denovoTx14069	denovoTx14069	denovoTx14069	ENSG00000164828.18	ENSG00000164828.18	ENSG00000164828.18	ENSG00000164828.18	NA	SUN1	SUN1	SUN1	NA	NA	NA	NA	SUN1
chr7	Bambu	transcript	816634	843811	+	denovoTx14070	denovoTx14070	denovoTx14070	denovoTx14070	ENSG00000164828.18	ENSG00000164828.18	ENSG00000164828.18	ENSG00000164828.18	NA	SUN1	SUN1	SUN1	NA	NA	NA	NA	SUN1
chr7	Bambu	transcript	816643	838986	+	ENST00000440380.5	ENST00000440380.5	ENST00000440380.5	ENST00000440380.5	ENSG00000164828.18	ENSG00000164828.18	ENSG00000164828.18	ENSG00000164828.18	NA	SUN1	SUN1	SUN1	NA	NA	NA	NA	SUN1
chr7	Bambu	transcript	816643	849603	+	denovoTx14067	denovoTx14067	denovoTx14067	denovoTx14067	ENSG00000164828.18	ENSG00000164828.18	ENSG00000164828.18	ENSG00000164828.18	NA	SUN1	SUN1	SUN1	NA	NA	NA	NA	SUN1
chr7	Bambu	transcript	816643	848610	+	denovoTx14072	denovoTx14072	denovoTx14072	denovoTx14072	ENSG00000164828.18	ENSG00000164828.18	ENSG00000164828.18	ENSG00000164828.18	NA	SUN1	SUN1	SUN1	NA	NA	NA	NA	SUN1
chr7	Bambu	transcript	816755	842086	+	ENST00000439679.5	ENST00000439679.5	ENST00000439679.5	ENST00000439679.5	ENSG00000164828.18	ENSG00000164828.18	ENSG00000164828.18	ENSG00000164828.18	NA	SUN1	SUN1	SUN1	NA	NA	NA	NA	SUN1
chr7	Bambu	transcript	816866	838986	+	ENST00000424128.5	ENST00000424128.5	ENST00000424128.5	ENST00000424128.5	ENSG00000164828.18	ENSG00000164828.18	ENSG00000164828.18	ENSG00000164828.18	NA	SUN1	SUN1	SUN1	NA	NA	NA	NA	SUN1
chr7	Bambu	transcript	830930	842035	+	ENST00000457598.5	ENST00000457598.5	ENST00000457598.5	ENST00000457598.5	ENSG00000164828.18	ENSG00000164828.18	ENSG00000164828.18	ENSG00000164828.18	NA	SUN1	SUN1	SUN1	NA	NA	NA	NA	SUN1
chr7	Bambu	transcript	831922	842019	+	ENST00000421580.5	ENST00000421580.5	ENST00000421580.5	ENST00000421580.5	ENSG00000164828.18	ENSG00000164828.18	ENSG00000164828.18	ENSG00000164828.18	NA	SUN1	SUN1	SUN1	NA	NA	NA	NA	SUN1
chr7	Bambu	transcript	832476	874934	+	ENST00000401592.6	ENST00000401592.6	ENST00000401592.6	ENST00000401592.6	ENSG00000164828.18	ENSG00000164828.18	ENSG00000164828.18	ENSG00000164828.18	NA	SUN1	SUN1	SUN1	NA	NA	NA	NA	SUN1
chr7	Bambu	transcript	832501	850767	+	ENST00000340926.7	ENST00000340926.7	ENST00000340926.7	ENST00000340926.7	ENSG00000164828.18	ENSG00000164828.18	ENSG00000164828.18	ENSG00000164828.18	NA	SUN1	SUN1	SUN1	NA	NA	NA	NA	SUN1
chr7	Bambu	transcript	832501	874900	+	ENST00000405266.5	ENST00000405266.5	ENST00000405266.5	ENST00000405266.5	ENSG00000164828.18	ENSG00000164828.18	ENSG00000164828.18	ENSG00000164828.18	NA	SUN1	SUN1	SUN1	NA	NA	NA	NA	SUN1
chr7	Bambu	transcript	832501	874902	+	ENST00000413171.6	ENST00000413171.6	ENST00000413171.6	ENST00000413171.6	ENSG00000164828.18	ENSG00000164828.18	ENSG00000164828.18	ENSG00000164828.18	NA	SUN1	SUN1	SUN1	NA	NA	NA	NA	SUN1
chr7	Bambu	transcript	832503	843818	+	ENST00000403868.5	ENST00000403868.5	ENST00000403868.5	ENST00000403868.5	ENSG00000164828.18	ENSG00000164828.18	ENSG00000164828.18	ENSG00000164828.18	NA	SUN1	SUN1	SUN1	NA	NA	NA	NA	SUN1
chr7	Bambu	transcript	832505	874920	+	ENST00000425407.6	ENST00000425407.6	ENST00000425407.6	ENST00000425407.6	ENSG00000164828.18	ENSG00000164828.18	ENSG00000164828.18	ENSG00000164828.18	NA	SUN1	SUN1	SUN1	NA	NA	NA	NA	SUN1
chr7	Bambu	transcript	832505	843834	+	ENST00000467483.5	ENST00000467483.5	ENST00000467483.5	ENST00000467483.5	ENSG00000164828.18	ENSG00000164828.18	ENSG00000164828.18	ENSG00000164828.18	NA	SUN1	SUN1	SUN1	NA	NA	NA	NA	SUN1
chr7	Bambu	transcript	832507	839180	+	ENST00000483996.1	ENST00000483996.1	ENST00000483996.1	ENST00000483996.1	ENSG00000164828.18	ENSG00000164828.18	ENSG00000164828.18	ENSG00000164828.18	NA	SUN1	SUN1	SUN1	NA	NA	NA	NA	SUN1
chr7	Bambu	transcript	832955	842073	+	ENST00000469755.1	ENST00000469755.1	ENST00000469755.1	ENST00000469755.1	ENSG00000164828.18	ENSG00000164828.18	ENSG00000164828.18	ENSG00000164828.18	NA	SUN1	SUN1	SUN1	NA	NA	NA	NA	SUN1
chr7	Bambu	transcript	838796	852651	+	ENST00000450881.5	ENST00000450881.5	ENST00000450881.5	ENST00000450881.5	ENSG00000164828.18	ENSG00000164828.18	ENSG00000164828.18	ENSG00000164828.18	NA	SUN1	SUN1	SUN1	NA	NA	NA	NA	SUN1
chr7	Bambu	transcript	841816	848421	+	ENST00000493681.5	ENST00000493681.5	ENST00000493681.5	ENST00000493681.5	ENSG00000164828.18	ENSG00000164828.18	ENSG00000164828.18	ENSG00000164828.18	NA	SUN1	SUN1	SUN1	NA	NA	NA	NA	SUN1
chr7	Bambu	transcript	841912	843669	+	ENST00000477950.1	ENST00000477950.1	ENST00000477950.1	ENST00000477950.1	ENSG00000164828.18	ENSG00000164828.18	ENSG00000164828.18	ENSG00000164828.18	NA	SUN1	SUN1	SUN1	NA	NA	NA	NA	SUN1
chr7	Bambu	transcript	842921	848494	+	ENST00000471349.1	ENST00000471349.1	ENST00000471349.1	ENST00000471349.1	ENSG00000164828.18	ENSG00000164828.18	ENSG00000164828.18	ENSG00000164828.18	NA	SUN1	SUN1	SUN1	NA	NA	NA	NA	SUN1
chr7	Bambu	transcript	843341	851481	+	ENST00000419312.5	ENST00000419312.5	ENST00000419312.5	ENST00000419312.5	ENSG00000164828.18	ENSG00000164828.18	ENSG00000164828.18	ENSG00000164828.18	NA	SUN1	SUN1	SUN1	NA	NA	NA	NA	SUN1
chr7	Bambu	transcript	843370	874899	+	ENST00000429178.5	ENST00000429178.5	ENST00000429178.5	ENST00000429178.5	ENSG00000164828.18	ENSG00000164828.18	ENSG00000164828.18	ENSG00000164828.18	NA	SUN1	SUN1	SUN1	NA	NA	NA	NA	SUN1
chr7	Bambu	transcript	848608	874902	+	ENST00000433212.5	ENST00000433212.5	ENST00000433212.5	ENST00000433212.5	ENSG00000164828.18	ENSG00000164828.18	ENSG00000164828.18	ENSG00000164828.18	NA	SUN1	SUN1	SUN1	NA	NA	NA	NA	SUN1
chr7	Bambu	transcript	849801	852907	+	ENST00000464442.5	ENST00000464442.5	ENST00000464442.5	ENST00000464442.5	ENSG00000164828.18	ENSG00000164828.18	ENSG00000164828.18	ENSG00000164828.18	NA	SUN1	SUN1	SUN1	NA	NA	NA	NA	SUN1
chr7	Bambu	transcript	849817	852878	+	ENST00000480475.5	ENST00000480475.5	ENST00000480475.5	ENST00000480475.5	ENSG00000164828.18	ENSG00000164828.18	ENSG00000164828.18	ENSG00000164828.18	NA	SUN1	SUN1	SUN1	NA	NA	NA	NA	SUN1
chr7	Bambu	transcript	851167	852824	+	ENST00000488628.1	ENST00000488628.1	ENST00000488628.1	ENST00000488628.1	ENSG00000164828.18	ENSG00000164828.18	ENSG00000164828.18	ENSG00000164828.18	NA	SUN1	SUN1	SUN1	NA	NA	NA	NA	SUN1
chr7	Bambu	transcript	851550	852773	+	ENST00000463848.1	ENST00000463848.1	ENST00000463848.1	ENST00000463848.1	ENSG00000164828.18	ENSG00000164828.18	ENSG00000164828.18	ENSG00000164828.18	NA	SUN1	SUN1	SUN1	NA	NA	NA	NA	SUN1
chr7	Bambu	transcript	851950	896435	+	ENST00000457861.1	ENST00000457861.1	ENST00000457861.1	ENST00000457861.1	ENSG00000164828.18	ENSG00000164828.18	ENSG00000164828.18	ENSG00000164828.18	NA	SUN1	SUN1	SUN1	NA	NA	NA	NA	SUN1
chr7	Bambu	transcript	852192	852902	+	ENST00000459810.1	ENST00000459810.1	ENST00000459810.1	ENST00000459810.1	ENSG00000164828.18	ENSG00000164828.18	ENSG00000164828.18	ENSG00000164828.18	NA	SUN1	SUN1	SUN1	NA	NA	NA	NA	SUN1
chr7	Bambu	transcript	852247	874902	+	ENST00000475971.5	ENST00000475971.5	ENST00000475971.5	ENST00000475971.5	ENSG00000164828.18	ENSG00000164828.18	ENSG00000164828.18	ENSG00000164828.18	NA	SUN1	SUN1	SUN1	NA	NA	NA	NA	SUN1
chr7	Bambu	transcript	868474	874902	+	ENST00000497943.1	ENST00000497943.1	ENST00000497943.1	ENST00000497943.1	ENSG00000164828.18	ENSG00000164828.18	ENSG00000164828.18	ENSG00000164828.18	NA	SUN1	SUN1	SUN1	NA	NA	NA	NA	SUN1
chr7	Bambu	transcript	876554	896436	+	ENST00000265857.8	ENST00000265857.8	ENST00000265857.8	ENST00000265857.8	ENSG00000239857.7	ENSG00000239857.7	ENSG00000239857.7	ENSG00000239857.7	NA	GET4	GET4	GET4	NA	NA	NA	NA	GET4
chr7	Bambu	transcript	877905	891066	+	ENST00000412734.6	ENST00000412734.6	ENST00000412734.6	ENST00000412734.6	ENSG00000239857.7	ENSG00000239857.7	ENSG00000239857.7	ENSG00000239857.7	NA	GET4	GET4	GET4	NA	NA	NA	NA	GET4
chr7	Bambu	transcript	879790	886547	-	ENST00000609998.1	ENST00000609998.1	ENST00000609998.1	ENST00000609998.1	ENSG00000273151.1	ENSG00000273151.1	ENSG00000273151.1	ENSG00000273151.1	NA	ENSG00000273151	ENSG00000273151	ENSG00000273151	NA	NA	NA	NA	ENSG00000273151
chr7	Bambu	transcript	883543	896436	+	ENST00000407192.5	ENST00000407192.5	ENST00000407192.5	ENST00000407192.5	ENSG00000239857.7	ENSG00000239857.7	ENSG00000239857.7	ENSG00000239857.7	NA	GET4	GET4	GET4	NA	NA	NA	NA	GET4
chr7	Bambu	transcript	884024	887519	+	ENST00000441491.1	ENST00000441491.1	ENST00000441491.1	ENST00000441491.1	ENSG00000239857.7	ENSG00000239857.7	ENSG00000239857.7	ENSG00000239857.7	NA	GET4	GET4	GET4	NA	NA	NA	NA	GET4
chr7	Bambu	transcript	887033	891054	+	ENST00000426056.1	ENST00000426056.1	ENST00000426056.1	ENST00000426056.1	ENSG00000239857.7	ENSG00000239857.7	ENSG00000239857.7	ENSG00000239857.7	NA	GET4	GET4	GET4	NA	NA	NA	NA	GET4
chr7	Bambu	transcript	887486	892474	+	ENST00000483469.1	ENST00000483469.1	ENST00000483469.1	ENST00000483469.1	ENSG00000239857.7	ENSG00000239857.7	ENSG00000239857.7	ENSG00000239857.7	NA	GET4	GET4	GET4	NA	NA	NA	NA	GET4
chr7	Bambu	transcript	892300	895658	+	ENST00000464468.1	ENST00000464468.1	ENST00000464468.1	ENST00000464468.1	ENSG00000239857.7	ENSG00000239857.7	ENSG00000239857.7	ENSG00000239857.7	NA	GET4	GET4	GET4	NA	NA	NA	NA	GET4
chr7	Bambu	transcript	897900	954680	-	ENST00000265846.10	ENST00000265846.10	ENST00000265846.10	ENST00000265846.10	ENSG00000105963.15	ENSG00000105963.15	ENSG00000105963.15	ENSG00000105963.15	NA	ADAP1	ADAP1	ADAP1	NA	NA	NA	NA	ADAP1
chr7	Bambu	transcript	897901	927216	-	ENST00000449296.6	ENST00000449296.6	ENST00000449296.6	ENST00000449296.6	ENSG00000105963.15	ENSG00000105963.15	ENSG00000105963.15	ENSG00000105963.15	NA	ADAP1	ADAP1	ADAP1	NA	NA	NA	NA	ADAP1
chr7	Bambu	transcript	897901	955407	-	ENST00000539900.5	ENST00000539900.5	ENST00000539900.5	ENST00000539900.5	ENSG00000105963.15	ENSG00000105963.15	ENSG00000105963.15	ENSG00000105963.15	NA	ADAP1	ADAP1	ADAP1	NA	NA	NA	NA	ADAP1
chr7	Bambu	transcript	897901	945816	-	ENST00000611167.4	ENST00000611167.4	ENST00000611167.4	ENST00000611167.4	ENSG00000105963.15	ENSG00000105963.15	ENSG00000105963.15	ENSG00000105963.15	NA	ADAP1	ADAP1	ADAP1	NA	NA	NA	NA	ADAP1
chr7	Bambu	transcript	897901	920889	-	ENST00000617043.4	ENST00000617043.4	ENST00000617043.4	ENST00000617043.4	ENSG00000105963.15	ENSG00000105963.15	ENSG00000105963.15	ENSG00000105963.15	NA	ADAP1	ADAP1	ADAP1	NA	NA	NA	NA	ADAP1
chr7	Bambu	transcript	897902	923357	-	denovoTx14074	denovoTx14074	denovoTx14074	denovoTx14074	ENSG00000105963.15	ENSG00000105963.15	ENSG00000105963.15	ENSG00000105963.15	NA	ADAP1	ADAP1	ADAP1	NA	NA	NA	NA	ADAP1
chr7	Bambu	transcript	897903	954697	-	ENST00000649206.1	ENST00000649206.1	ENST00000649206.1	ENST00000649206.1	ENSG00000105963.15	ENSG00000105963.15	ENSG00000105963.15	ENSG00000105963.15	NA	ADAP1	ADAP1	ADAP1	NA	NA	NA	NA	ADAP1
chr7	Bambu	transcript	897904	954054	-	denovoTx52568	denovoTx52568	denovoTx52568	denovoTx52568	ENSG00000105963.15	ENSG00000105963.15	ENSG00000105963.15	ENSG00000105963.15	NA	ADAP1	ADAP1	ADAP1	NA	NA	NA	NA	ADAP1
chr7	Bambu	transcript	897909	927216	-	ENST00000446141.5	ENST00000446141.5	ENST00000446141.5	ENST00000446141.5	ENSG00000105963.15	ENSG00000105963.15	ENSG00000105963.15	ENSG00000105963.15	NA	ADAP1	ADAP1	ADAP1	NA	NA	NA	NA	ADAP1
chr7	Bambu	transcript	897910	905616	-	ENST00000478000.5	ENST00000478000.5	ENST00000478000.5	ENST00000478000.5	ENSG00000105963.15	ENSG00000105963.15	ENSG00000105963.15	ENSG00000105963.15	NA	ADAP1	ADAP1	ADAP1	NA	NA	NA	NA	ADAP1
chr7	Bambu	transcript	897945	901399	-	ENST00000495809.1	ENST00000495809.1	ENST00000495809.1	ENST00000495809.1	ENSG00000105963.15	ENSG00000105963.15	ENSG00000105963.15	ENSG00000105963.15	NA	ADAP1	ADAP1	ADAP1	NA	NA	NA	NA	ADAP1
chr7	Bambu	transcript	898778	975549	-	ENST00000457254.5	ENST00000457254.5	ENST00000457254.5	ENST00000457254.5	ENSG00000240230.6	ENSG00000240230.6	ENSG00000240230.6	ENSG00000240230.6	NA	COX19	COX19	COX19	NA	NA	NA	NA	COX19
chr7	Bambu	transcript	898917	905077	-	ENST00000453175.6	ENST00000453175.6	ENST00000453175.6	ENST00000453175.6	ENSG00000105963.15	ENSG00000105963.15	ENSG00000105963.15	ENSG00000105963.15	NA	ADAP1	ADAP1	ADAP1	NA	NA	NA	NA	ADAP1
chr7	Bambu	transcript	899465	920889	-	ENST00000437486.5	ENST00000437486.5	ENST00000437486.5	ENST00000437486.5	ENSG00000105963.15	ENSG00000105963.15	ENSG00000105963.15	ENSG00000105963.15	NA	ADAP1	ADAP1	ADAP1	NA	NA	NA	NA	ADAP1
chr7	Bambu	transcript	900142	935180	-	ENST00000454383.5	ENST00000454383.5	ENST00000454383.5	ENST00000454383.5	ENSG00000105963.15	ENSG00000105963.15	ENSG00000105963.15	ENSG00000105963.15	NA	ADAP1	ADAP1	ADAP1	NA	NA	NA	NA	ADAP1
chr7	Bambu	transcript	900533	927514	-	ENST00000453823.5	ENST00000453823.5	ENST00000453823.5	ENST00000453823.5	ENSG00000105963.15	ENSG00000105963.15	ENSG00000105963.15	ENSG00000105963.15	NA	ADAP1	ADAP1	ADAP1	NA	NA	NA	NA	ADAP1
chr7	Bambu	transcript	903957	905138	-	ENST00000481406.1	ENST00000481406.1	ENST00000481406.1	ENST00000481406.1	ENSG00000105963.15	ENSG00000105963.15	ENSG00000105963.15	ENSG00000105963.15	NA	ADAP1	ADAP1	ADAP1	NA	NA	NA	NA	ADAP1
chr7	Bambu	transcript	904152	945816	-	ENST00000463358.5	ENST00000463358.5	ENST00000463358.5	ENST00000463358.5	ENSG00000105963.15	ENSG00000105963.15	ENSG00000105963.15	ENSG00000105963.15	NA	ADAP1	ADAP1	ADAP1	NA	NA	NA	NA	ADAP1
chr7	Bambu	transcript	904187	955350	-	ENST00000477906.5	ENST00000477906.5	ENST00000477906.5	ENST00000477906.5	ENSG00000105963.15	ENSG00000105963.15	ENSG00000105963.15	ENSG00000105963.15	NA	ADAP1	ADAP1	ADAP1	NA	NA	NA	NA	ADAP1
chr7	Bambu	transcript	904247	955406	-	ENST00000435943.1	ENST00000435943.1	ENST00000435943.1	ENST00000435943.1	ENSG00000105963.15	ENSG00000105963.15	ENSG00000105963.15	ENSG00000105963.15	NA	ADAP1	ADAP1	ADAP1	NA	NA	NA	NA	ADAP1
chr7	Bambu	transcript	904247	923338	-	ENST00000488527.5	ENST00000488527.5	ENST00000488527.5	ENST00000488527.5	ENSG00000105963.15	ENSG00000105963.15	ENSG00000105963.15	ENSG00000105963.15	NA	ADAP1	ADAP1	ADAP1	NA	NA	NA	NA	ADAP1
chr7	Bambu	transcript	909040	910028	+	denovoTx42677	denovoTx42677	denovoTx42677	denovoTx42677	ENSG00000105963.15	BambuGene_nas_ENSG00000105963.15	BambuGene_ma_01156	BambuGene_ma_01156	NA	ADAP1-AS	NA	NA	NA	NA	ADAP1-AS	ADAP1-AS	ADAP1-AS
chr7	Bambu	transcript	919968	927055	-	ENST00000495686.1	ENST00000495686.1	ENST00000495686.1	ENST00000495686.1	ENSG00000105963.15	ENSG00000105963.15	ENSG00000105963.15	ENSG00000105963.15	NA	ADAP1	ADAP1	ADAP1	NA	NA	NA	NA	ADAP1
chr7	Bambu	transcript	964852	975549	-	ENST00000344111.4	ENST00000344111.4	ENST00000344111.4	ENST00000344111.4	ENSG00000240230.6	ENSG00000240230.6	ENSG00000240230.6	ENSG00000240230.6	NA	COX19	COX19	COX19	NA	NA	NA	NA	COX19
chr7	Bambu	transcript	972701	975549	-	ENST00000466146.1	ENST00000466146.1	ENST00000466146.1	ENST00000466146.1	ENSG00000240230.6	ENSG00000240230.6	ENSG00000240230.6	ENSG00000240230.6	NA	COX19	COX19	COX19	NA	NA	NA	NA	COX19
chr7	Bambu	transcript	972942	975116	-	ENST00000466853.1	ENST00000466853.1	ENST00000466853.1	ENST00000466853.1	ENSG00000240230.6	ENSG00000240230.6	ENSG00000240230.6	ENSG00000240230.6	NA	COX19	COX19	COX19	NA	NA	NA	NA	COX19
chr7	Bambu	transcript	983181	989640	+	ENST00000308919.12	ENST00000308919.12	ENST00000308919.12	ENST00000308919.12	ENSG00000073067.14	ENSG00000073067.14	ENSG00000073067.14	ENSG00000073067.14	NA	CYP2W1	CYP2W1	CYP2W1	NA	NA	NA	NA	CYP2W1
chr7	Bambu	transcript	983358	989640	+	ENST00000340150.10	ENST00000340150.10	ENST00000340150.10	ENST00000340150.10	ENSG00000073067.14	ENSG00000073067.14	ENSG00000073067.14	ENSG00000073067.14	NA	CYP2W1	CYP2W1	CYP2W1	NA	NA	NA	NA	CYP2W1
chr7	Bambu	transcript	986401	987275	+	ENST00000462453.1	ENST00000462453.1	ENST00000462453.1	ENST00000462453.1	ENSG00000073067.14	ENSG00000073067.14	ENSG00000073067.14	ENSG00000073067.14	NA	CYP2W1	CYP2W1	CYP2W1	NA	NA	NA	NA	CYP2W1
chr7	Bambu	transcript	986414	987380	+	ENST00000468456.1	ENST00000468456.1	ENST00000468456.1	ENST00000468456.1	ENSG00000073067.14	ENSG00000073067.14	ENSG00000073067.14	ENSG00000073067.14	NA	CYP2W1	CYP2W1	CYP2W1	NA	NA	NA	NA	CYP2W1
chr7	Bambu	transcript	986657	988804	+	ENST00000415893.1	ENST00000415893.1	ENST00000415893.1	ENST00000415893.1	ENSG00000073067.14	ENSG00000073067.14	ENSG00000073067.14	ENSG00000073067.14	NA	CYP2W1	CYP2W1	CYP2W1	NA	NA	NA	NA	CYP2W1
chr7	Bambu	transcript	996986	1138257	-	ENST00000357429.10	ENST00000357429.10	ENST00000357429.10	ENST00000357429.10	ENSG00000146540.15	ENSG00000146540.15	ENSG00000146540.15	ENSG00000146540.15	NA	C7orf50	C7orf50	C7orf50	NA	NA	NA	NA	C7orf50
chr7	Bambu	transcript	996987	1138257	-	ENST00000397100.6	ENST00000397100.6	ENST00000397100.6	ENST00000397100.6	ENSG00000146540.15	ENSG00000146540.15	ENSG00000146540.15	ENSG00000146540.15	NA	C7orf50	C7orf50	C7orf50	NA	NA	NA	NA	C7orf50
chr7	Bambu	transcript	997006	1138247	-	ENST00000397098.8	ENST00000397098.8	ENST00000397098.8	ENST00000397098.8	ENSG00000146540.15	ENSG00000146540.15	ENSG00000146540.15	ENSG00000146540.15	NA	C7orf50	C7orf50	C7orf50	NA	NA	NA	NA	C7orf50
chr7	Bambu	transcript	997007	1127390	-	denovoTx14078	denovoTx14078	denovoTx14078	denovoTx14078	ENSG00000146540.15	ENSG00000146540.15	ENSG00000146540.15	ENSG00000146540.15	NA	C7orf50	C7orf50	C7orf50	NA	NA	NA	NA	C7orf50
chr7	Bambu	transcript	997007	1138260	-	denovoTx14080	denovoTx14080	denovoTx14080	denovoTx14080	ENSG00000146540.15	ENSG00000146540.15	ENSG00000146540.15	ENSG00000146540.15	NA	C7orf50	C7orf50	C7orf50	NA	NA	NA	NA	C7orf50
chr7	Bambu	transcript	997016	1028339	-	ENST00000412051.5	ENST00000412051.5	ENST00000412051.5	ENST00000412051.5	ENSG00000146540.15	ENSG00000146540.15	ENSG00000146540.15	ENSG00000146540.15	NA	C7orf50	C7orf50	C7orf50	NA	NA	NA	NA	C7orf50
chr7	Bambu	transcript	997494	1127388	-	ENST00000488073.1	ENST00000488073.1	ENST00000488073.1	ENST00000488073.1	ENSG00000146540.15	ENSG00000146540.15	ENSG00000146540.15	ENSG00000146540.15	NA	C7orf50	C7orf50	C7orf50	NA	NA	NA	NA	C7orf50
chr7	Bambu	transcript	997607	1055306	-	ENST00000444428.5	ENST00000444428.5	ENST00000444428.5	ENST00000444428.5	ENSG00000146540.15	ENSG00000146540.15	ENSG00000146540.15	ENSG00000146540.15	NA	C7orf50	C7orf50	C7orf50	NA	NA	NA	NA	C7orf50
chr7	Bambu	transcript	997633	1138260	-	ENST00000491163.1	ENST00000491163.1	ENST00000491163.1	ENST00000491163.1	ENSG00000146540.15	ENSG00000146540.15	ENSG00000146540.15	ENSG00000146540.15	NA	C7orf50	C7orf50	C7orf50	NA	NA	NA	NA	C7orf50
chr7	Bambu	transcript	1022933	1023026	-	ENST00000362153.3	ENST00000362153.3	ENST00000362153.3	ENST00000362153.3	ENSG00000199023.3	ENSG00000199023.3	ENSG00000199023.3	ENSG00000199023.3	NA	MIR339	MIR339	MIR339	NA	NA	NA	NA	MIR339
chr7	Bambu	transcript	1024502	1028352	-	ENST00000465681.1	ENST00000465681.1	ENST00000465681.1	ENST00000465681.1	ENSG00000146540.15	ENSG00000146540.15	ENSG00000146540.15	ENSG00000146540.15	NA	C7orf50	C7orf50	C7orf50	NA	NA	NA	NA	C7orf50
chr7	Bambu	transcript	1029025	1043891	+	ENST00000418941.1	ENST00000418941.1	ENST00000418941.1	ENST00000418941.1	ENSG00000225146.1	ENSG00000225146.1	ENSG00000225146.1	ENSG00000225146.1	NA	ENSG00000225146	ENSG00000225146	ENSG00000225146	NA	NA	NA	NA	ENSG00000225146
chr7	Bambu	transcript	1044546	1059261	+	ENST00000444847.2	ENST00000444847.2	ENST00000444847.2	ENST00000444847.2	ENSG00000164849.10	ENSG00000164849.10	ENSG00000164849.10	ENSG00000164849.10	NA	GPR146	GPR146	GPR146	NA	NA	NA	NA	GPR146
chr7	Bambu	transcript	1044605	1045816	+	ENST00000481403.1	ENST00000481403.1	ENST00000481403.1	ENST00000481403.1	ENSG00000164849.10	ENSG00000164849.10	ENSG00000164849.10	ENSG00000164849.10	NA	GPR146	GPR146	GPR146	NA	NA	NA	NA	GPR146
chr7	Bambu	transcript	1055279	1056552	+	ENST00000474396.1	ENST00000474396.1	ENST00000474396.1	ENST00000474396.1	ENSG00000164849.10	ENSG00000164849.10	ENSG00000164849.10	ENSG00000164849.10	NA	GPR146	GPR146	GPR146	NA	NA	NA	NA	GPR146
chr7	Bambu	transcript	1055285	1059261	+	ENST00000397095.2	ENST00000397095.2	ENST00000397095.2	ENST00000397095.2	ENSG00000164849.10	ENSG00000164849.10	ENSG00000164849.10	ENSG00000164849.10	NA	GPR146	GPR146	GPR146	NA	NA	NA	NA	GPR146
chr7	Bambu	transcript	1055360	1059261	-	ENST00000549241.1	ENST00000549241.1	ENST00000549241.1	ENST00000549241.1	ENSG00000257607.1	ENSG00000257607.1	ENSG00000257607.1	ENSG00000257607.1	NA	ENSG00000257607	ENSG00000257607	ENSG00000257607	NA	NA	NA	NA	ENSG00000257607
chr7	Bambu	transcript	1056657	1057631	+	ENST00000427680.1	ENST00000427680.1	ENST00000427680.1	ENST00000427680.1	ENSG00000164849.10	ENSG00000164849.10	ENSG00000164849.10	ENSG00000164849.10	NA	GPR146	GPR146	GPR146	NA	NA	NA	NA	GPR146
chr7	Bambu	transcript	1074450	1078036	+	ENST00000449721.1	ENST00000449721.1	ENST00000449721.1	ENST00000449721.1	ENSG00000224079.1	ENSG00000224079.1	ENSG00000224079.1	ENSG00000224079.1	NA	ENSG00000224079	ENSG00000224079	ENSG00000224079	NA	NA	NA	NA	ENSG00000224079
chr7	Bambu	transcript	1080863	1082178	+	ENST00000415656.1	ENST00000415656.1	ENST00000415656.1	ENST00000415656.1	ENSG00000226291.1	ENSG00000226291.1	ENSG00000226291.1	ENSG00000226291.1	NA	ENSG00000226291	ENSG00000226291	ENSG00000226291	NA	NA	NA	NA	ENSG00000226291
chr7	Bambu	transcript	1082208	1092881	+	ENST00000401670.1	ENST00000401670.1	ENST00000401670.1	ENST00000401670.1	ENSG00000164850.16	ENSG00000164850.16	ENSG00000164850.16	ENSG00000164850.16	NA	GPER1	GPER1	GPER1	NA	NA	NA	NA	GPER1
chr7	Bambu	transcript	1086807	1093815	+	ENST00000397092.5	ENST00000397092.5	ENST00000397092.5	ENST00000397092.5	ENSG00000164850.16	ENSG00000164850.16	ENSG00000164850.16	ENSG00000164850.16	NA	GPER1	GPER1	GPER1	NA	NA	NA	NA	GPER1
chr7	Bambu	transcript	1086807	1091949	+	ENST00000413368.5	ENST00000413368.5	ENST00000413368.5	ENST00000413368.5	ENSG00000164850.16	ENSG00000164850.16	ENSG00000164850.16	ENSG00000164850.16	NA	GPER1	GPER1	GPER1	NA	NA	NA	NA	GPER1
chr7	Bambu	transcript	1086876	1093815	+	ENST00000297469.3	ENST00000297469.3	ENST00000297469.3	ENST00000297469.3	ENSG00000164850.16	ENSG00000164850.16	ENSG00000164850.16	ENSG00000164850.16	NA	GPER1	GPER1	GPER1	NA	NA	NA	NA	GPER1
chr7	Bambu	transcript	1088113	1093810	+	ENST00000397088.4	ENST00000397088.4	ENST00000397088.4	ENST00000397088.4	ENSG00000164850.16	ENSG00000164850.16	ENSG00000164850.16	ENSG00000164850.16	NA	GPER1	GPER1	GPER1	NA	NA	NA	NA	GPER1
chr7	Bambu	transcript	1152071	1160178	-	ENST00000401903.5	ENST00000401903.5	ENST00000401903.5	ENST00000401903.5	ENSG00000178381.12	ENSG00000178381.12	ENSG00000178381.12	ENSG00000178381.12	NA	ZFAND2A	ZFAND2A	ZFAND2A	NA	NA	NA	NA	ZFAND2A
chr7	Bambu	transcript	1152906	1160153	-	ENST00000397083.6	ENST00000397083.6	ENST00000397083.6	ENST00000397083.6	ENSG00000178381.12	ENSG00000178381.12	ENSG00000178381.12	ENSG00000178381.12	NA	ZFAND2A	ZFAND2A	ZFAND2A	NA	NA	NA	NA	ZFAND2A
chr7	Bambu	transcript	1152906	1155677	-	ENST00000471448.2	ENST00000471448.2	ENST00000471448.2	ENST00000471448.2	ENSG00000178381.12	ENSG00000178381.12	ENSG00000178381.12	ENSG00000178381.12	NA	ZFAND2A	ZFAND2A	ZFAND2A	NA	NA	NA	NA	ZFAND2A
chr7	Bambu	transcript	1152906	1157732	-	ENST00000574135.2	ENST00000574135.2	ENST00000574135.2	ENST00000574135.2	ENSG00000178381.12	ENSG00000178381.12	ENSG00000178381.12	ENSG00000178381.12	NA	ZFAND2A	ZFAND2A	ZFAND2A	NA	NA	NA	NA	ZFAND2A
chr7	Bambu	transcript	1152907	1160196	-	ENST00000316495.8	ENST00000316495.8	ENST00000316495.8	ENST00000316495.8	ENSG00000178381.12	ENSG00000178381.12	ENSG00000178381.12	ENSG00000178381.12	NA	ZFAND2A	ZFAND2A	ZFAND2A	NA	NA	NA	NA	ZFAND2A
chr7	Bambu	transcript	1152908	1160196	-	denovoTx14082	denovoTx14082	denovoTx14082	denovoTx14082	ENSG00000178381.12	ENSG00000178381.12	ENSG00000178381.12	ENSG00000178381.12	NA	ZFAND2A	ZFAND2A	ZFAND2A	NA	NA	NA	NA	ZFAND2A
chr7	Bambu	transcript	1157023	1160219	-	ENST00000484977.1	ENST00000484977.1	ENST00000484977.1	ENST00000484977.1	ENSG00000178381.12	ENSG00000178381.12	ENSG00000178381.12	ENSG00000178381.12	NA	ZFAND2A	ZFAND2A	ZFAND2A	NA	NA	NA	NA	ZFAND2A
chr7	Bambu	transcript	1160026	1160759	-	ENST00000478137.1	ENST00000478137.1	ENST00000478137.1	ENST00000478137.1	ENSG00000178381.12	ENSG00000178381.12	ENSG00000178381.12	ENSG00000178381.12	NA	ZFAND2A	ZFAND2A	ZFAND2A	NA	NA	NA	NA	ZFAND2A
chr7	Bambu	transcript	1160374	1165580	+	ENST00000423008.2	ENST00000423008.2	ENST00000423008.2	ENST00000423008.2	ENSG00000229043.3	ENSG00000229043.3	ENSG00000229043.3	ENSG00000229043.3	NA	ZFAND2A-DT	ZFAND2A-DT	ZFAND2A-DT	NA	NA	NA	NA	ZFAND2A-DT
chr7	Bambu	transcript	1160432	1165580	+	ENST00000660500.1	ENST00000660500.1	ENST00000660500.1	ENST00000660500.1	ENSG00000229043.3	ENSG00000229043.3	ENSG00000229043.3	ENSG00000229043.3	NA	ZFAND2A-DT	ZFAND2A-DT	ZFAND2A-DT	NA	NA	NA	NA	ZFAND2A-DT
chr7	Bambu	transcript	1160432	1165607	+	ENST00000662926.1	ENST00000662926.1	ENST00000662926.1	ENST00000662926.1	ENSG00000229043.3	ENSG00000229043.3	ENSG00000229043.3	ENSG00000229043.3	NA	ZFAND2A-DT	ZFAND2A-DT	ZFAND2A-DT	NA	NA	NA	NA	ZFAND2A-DT
chr7	Bambu	transcript	1160494	1164575	+	ENST00000422230.1	ENST00000422230.1	ENST00000422230.1	ENST00000422230.1	ENSG00000229043.3	ENSG00000229043.3	ENSG00000229043.3	ENSG00000229043.3	NA	ZFAND2A-DT	ZFAND2A-DT	ZFAND2A-DT	NA	NA	NA	NA	ZFAND2A-DT
chr7	Bambu	transcript	1160581	1165212	+	ENST00000659975.1	ENST00000659975.1	ENST00000659975.1	ENST00000659975.1	ENSG00000229043.3	ENSG00000229043.3	ENSG00000229043.3	ENSG00000229043.3	NA	ZFAND2A-DT	ZFAND2A-DT	ZFAND2A-DT	NA	NA	NA	NA	ZFAND2A-DT
chr7	Bambu	transcript	1160591	1163491	+	ENST00000413706.1	ENST00000413706.1	ENST00000413706.1	ENST00000413706.1	ENSG00000229043.3	ENSG00000229043.3	ENSG00000229043.3	ENSG00000229043.3	NA	ZFAND2A-DT	ZFAND2A-DT	ZFAND2A-DT	NA	NA	NA	NA	ZFAND2A-DT
chr7	Bambu	transcript	1160596	1165607	+	ENST00000655003.1	ENST00000655003.1	ENST00000655003.1	ENST00000655003.1	ENSG00000229043.3	ENSG00000229043.3	ENSG00000229043.3	ENSG00000229043.3	NA	ZFAND2A-DT	ZFAND2A-DT	ZFAND2A-DT	NA	NA	NA	NA	ZFAND2A-DT
chr7	Bambu	transcript	1232872	1237326	+	ENST00000316333.9	ENST00000316333.9	ENST00000316333.9	ENST00000316333.9	ENSG00000164853.9	ENSG00000164853.9	ENSG00000164853.9	ENSG00000164853.9	NA	UNCX	UNCX	UNCX	NA	NA	NA	NA	UNCX
chr7	Bambu	transcript	1267353	1269267	+	ENST00000453798.1	ENST00000453798.1	ENST00000453798.1	ENST00000453798.1	ENSG00000233082.1	ENSG00000233082.1	ENSG00000233082.1	ENSG00000233082.1	NA	ENSG00000233082	ENSG00000233082	ENSG00000233082	NA	NA	NA	NA	ENSG00000233082
chr7	Bambu	transcript	1428465	1437611	-	ENST00000493998.1	ENST00000493998.1	ENST00000493998.1	ENST00000493998.1	ENSG00000164877.19	ENSG00000164877.19	ENSG00000164877.19	ENSG00000164877.19	NA	MICALL2	MICALL2	MICALL2	NA	NA	NA	NA	MICALL2
chr7	Bambu	transcript	1428479	1439431	-	ENST00000496184.1	ENST00000496184.1	ENST00000496184.1	ENST00000496184.1	ENSG00000164877.19	ENSG00000164877.19	ENSG00000164877.19	ENSG00000164877.19	NA	MICALL2	MICALL2	MICALL2	NA	NA	NA	NA	MICALL2
chr7	Bambu	transcript	1428619	1459365	-	ENST00000472100.5	ENST00000472100.5	ENST00000472100.5	ENST00000472100.5	ENSG00000164877.19	ENSG00000164877.19	ENSG00000164877.19	ENSG00000164877.19	NA	MICALL2	MICALL2	MICALL2	NA	NA	NA	NA	MICALL2
chr7	Bambu	transcript	1434359	1459470	-	ENST00000297508.8	ENST00000297508.8	ENST00000297508.8	ENST00000297508.8	ENSG00000164877.19	ENSG00000164877.19	ENSG00000164877.19	ENSG00000164877.19	NA	MICALL2	MICALL2	MICALL2	NA	NA	NA	NA	MICALL2
chr7	Bambu	transcript	1434359	1440022	-	ENST00000467783.1	ENST00000467783.1	ENST00000467783.1	ENST00000467783.1	ENSG00000164877.19	ENSG00000164877.19	ENSG00000164877.19	ENSG00000164877.19	NA	MICALL2	MICALL2	MICALL2	NA	NA	NA	NA	MICALL2
chr7	Bambu	transcript	1434360	1441524	-	ENST00000467394.5	ENST00000467394.5	ENST00000467394.5	ENST00000467394.5	ENSG00000164877.19	ENSG00000164877.19	ENSG00000164877.19	ENSG00000164877.19	NA	MICALL2	MICALL2	MICALL2	NA	NA	NA	NA	MICALL2
chr7	Bambu	transcript	1434366	1450536	-	ENST00000413446.5	ENST00000413446.5	ENST00000413446.5	ENST00000413446.5	ENSG00000164877.19	ENSG00000164877.19	ENSG00000164877.19	ENSG00000164877.19	NA	MICALL2	MICALL2	MICALL2	NA	NA	NA	NA	MICALL2
chr7	Bambu	transcript	1434366	1437913	-	ENST00000470807.5	ENST00000470807.5	ENST00000470807.5	ENST00000470807.5	ENSG00000164877.19	ENSG00000164877.19	ENSG00000164877.19	ENSG00000164877.19	NA	MICALL2	MICALL2	MICALL2	NA	NA	NA	NA	MICALL2
chr7	Bambu	transcript	1434366	1438962	-	ENST00000471899.5	ENST00000471899.5	ENST00000471899.5	ENST00000471899.5	ENSG00000164877.19	ENSG00000164877.19	ENSG00000164877.19	ENSG00000164877.19	NA	MICALL2	MICALL2	MICALL2	NA	NA	NA	NA	MICALL2
chr7	Bambu	transcript	1434366	1439871	-	ENST00000479007.5	ENST00000479007.5	ENST00000479007.5	ENST00000479007.5	ENSG00000164877.19	ENSG00000164877.19	ENSG00000164877.19	ENSG00000164877.19	NA	MICALL2	MICALL2	MICALL2	NA	NA	NA	NA	MICALL2
chr7	Bambu	transcript	1436743	1439158	-	ENST00000487187.1	ENST00000487187.1	ENST00000487187.1	ENST00000487187.1	ENSG00000164877.19	ENSG00000164877.19	ENSG00000164877.19	ENSG00000164877.19	NA	MICALL2	MICALL2	MICALL2	NA	NA	NA	NA	MICALL2
chr7	Bambu	transcript	1437536	1438465	-	ENST00000460198.1	ENST00000460198.1	ENST00000460198.1	ENST00000460198.1	ENSG00000164877.19	ENSG00000164877.19	ENSG00000164877.19	ENSG00000164877.19	NA	MICALL2	MICALL2	MICALL2	NA	NA	NA	NA	MICALL2
chr7	Bambu	transcript	1438925	1440727	-	ENST00000487156.1	ENST00000487156.1	ENST00000487156.1	ENST00000487156.1	ENSG00000164877.19	ENSG00000164877.19	ENSG00000164877.19	ENSG00000164877.19	NA	MICALL2	MICALL2	MICALL2	NA	NA	NA	NA	MICALL2
chr7	Bambu	transcript	1445071	1447952	-	ENST00000482839.1	ENST00000482839.1	ENST00000482839.1	ENST00000482839.1	ENSG00000164877.19	ENSG00000164877.19	ENSG00000164877.19	ENSG00000164877.19	NA	MICALL2	MICALL2	MICALL2	NA	NA	NA	NA	MICALL2
chr7	Bambu	transcript	1446657	1448033	-	ENST00000490608.1	ENST00000490608.1	ENST00000490608.1	ENST00000490608.1	ENSG00000164877.19	ENSG00000164877.19	ENSG00000164877.19	ENSG00000164877.19	NA	MICALL2	MICALL2	MICALL2	NA	NA	NA	NA	MICALL2
chr7	Bambu	transcript	1449519	1459495	-	denovoTx14087	denovoTx14087	denovoTx14087	denovoTx14087	ENSG00000164877.19	ENSG00000164877.19	ENSG00000164877.19	ENSG00000164877.19	NA	MICALL2	MICALL2	MICALL2	NA	NA	NA	NA	MICALL2
chr7	Bambu	transcript	1449519	1459499	-	denovoTx42678	denovoTx42678	denovoTx42678	denovoTx42678	ENSG00000164877.19	ENSG00000164877.19	ENSG00000164877.19	ENSG00000164877.19	NA	MICALL2	MICALL2	MICALL2	NA	NA	NA	NA	MICALL2
chr7	Bambu	transcript	1459912	1464707	+	ENST00000445345.2	ENST00000445345.2	ENST00000445345.2	ENST00000445345.2	ENSG00000225981.2	ENSG00000225981.2	ENSG00000225981.2	ENSG00000225981.2	NA	ENSG00000225981	ENSG00000225981	ENSG00000225981	NA	NA	NA	NA	ENSG00000225981
chr7	Bambu	transcript	1459919	1461593	+	ENST00000686501.1	ENST00000686501.1	ENST00000686501.1	ENST00000686501.1	ENSG00000225981.2	ENSG00000225981.2	ENSG00000225981.2	ENSG00000225981.2	NA	ENSG00000225981	ENSG00000225981	ENSG00000225981	NA	NA	NA	NA	ENSG00000225981
chr7	Bambu	transcript	1459937	1464586	+	ENST00000686304.1	ENST00000686304.1	ENST00000686304.1	ENST00000686304.1	ENSG00000225981.2	ENSG00000225981.2	ENSG00000225981.2	ENSG00000225981.2	NA	ENSG00000225981	ENSG00000225981	ENSG00000225981	NA	NA	NA	NA	ENSG00000225981
chr7	Bambu	transcript	1459937	1461594	+	ENST00000688560.1	ENST00000688560.1	ENST00000688560.1	ENST00000688560.1	ENSG00000225981.2	ENSG00000225981.2	ENSG00000225981.2	ENSG00000225981.2	NA	ENSG00000225981	ENSG00000225981	ENSG00000225981	NA	NA	NA	NA	ENSG00000225981
chr7	Bambu	transcript	1459991	1464586	+	ENST00000686115.1	ENST00000686115.1	ENST00000686115.1	ENST00000686115.1	ENSG00000225981.2	ENSG00000225981.2	ENSG00000225981.2	ENSG00000225981.2	NA	ENSG00000225981	ENSG00000225981	ENSG00000225981	NA	NA	NA	NA	ENSG00000225981
chr7	Bambu	transcript	1464497	1467522	-	ENST00000609755.1	ENST00000609755.1	ENST00000609755.1	ENST00000609755.1	ENSG00000273230.1	ENSG00000273230.1	ENSG00000273230.1	ENSG00000273230.1	NA	ENSG00000273230	ENSG00000273230	ENSG00000273230	NA	NA	NA	NA	ENSG00000273230
chr7	Bambu	transcript	1470277	1504389	-	ENST00000404767.8	ENST00000404767.8	ENST00000404767.8	ENST00000404767.8	ENSG00000164880.16	ENSG00000164880.16	ENSG00000164880.16	ENSG00000164880.16	NA	INTS1	INTS1	INTS1	NA	NA	NA	NA	INTS1
chr7	Bambu	transcript	1470478	1473125	-	ENST00000493446.1	ENST00000493446.1	ENST00000493446.1	ENST00000493446.1	ENSG00000164880.16	ENSG00000164880.16	ENSG00000164880.16	ENSG00000164880.16	NA	INTS1	INTS1	INTS1	NA	NA	NA	NA	INTS1
chr7	Bambu	transcript	1471133	1473150	-	ENST00000483196.1	ENST00000483196.1	ENST00000483196.1	ENST00000483196.1	ENSG00000164880.16	ENSG00000164880.16	ENSG00000164880.16	ENSG00000164880.16	NA	INTS1	INTS1	INTS1	NA	NA	NA	NA	INTS1
chr7	Bambu	transcript	1471171	1471761	-	ENST00000479671.1	ENST00000479671.1	ENST00000479671.1	ENST00000479671.1	ENSG00000164880.16	ENSG00000164880.16	ENSG00000164880.16	ENSG00000164880.16	NA	INTS1	INTS1	INTS1	NA	NA	NA	NA	INTS1
chr7	Bambu	transcript	1474200	1476150	-	ENST00000482994.1	ENST00000482994.1	ENST00000482994.1	ENST00000482994.1	ENSG00000164880.16	ENSG00000164880.16	ENSG00000164880.16	ENSG00000164880.16	NA	INTS1	INTS1	INTS1	NA	NA	NA	NA	INTS1
chr7	Bambu	transcript	1482278	1493867	-	ENST00000468115.1	ENST00000468115.1	ENST00000468115.1	ENST00000468115.1	ENSG00000164880.16	ENSG00000164880.16	ENSG00000164880.16	ENSG00000164880.16	NA	INTS1	INTS1	INTS1	NA	NA	NA	NA	INTS1
chr7	Bambu	transcript	1494456	1496212	-	ENST00000496988.1	ENST00000496988.1	ENST00000496988.1	ENST00000496988.1	ENSG00000164880.16	ENSG00000164880.16	ENSG00000164880.16	ENSG00000164880.16	NA	INTS1	INTS1	INTS1	NA	NA	NA	NA	INTS1
chr7	Bambu	transcript	1499528	1501279	-	ENST00000493531.1	ENST00000493531.1	ENST00000493531.1	ENST00000493531.1	ENSG00000164880.16	ENSG00000164880.16	ENSG00000164880.16	ENSG00000164880.16	NA	INTS1	INTS1	INTS1	NA	NA	NA	NA	INTS1
chr7	Bambu	transcript	1502904	1504326	-	denovoTx42686	denovoTx42686	denovoTx42686	denovoTx42686	ENSG00000164880.16	ENSG00000164880.16	ENSG00000164880.16	ENSG00000164880.16	NA	INTS1	INTS1	INTS1	NA	NA	NA	NA	INTS1
chr7	Bambu	transcript	1508655	1509427	-	ENST00000416100.1	ENST00000416100.1	ENST00000416100.1	ENST00000416100.1	ENSG00000231927.1	ENSG00000231927.1	ENSG00000231927.1	ENSG00000231927.1	NA	ENSG00000231927	ENSG00000231927	ENSG00000231927	NA	NA	NA	NA	ENSG00000231927
chr7	Bambu	transcript	1530702	1543043	+	ENST00000343242.9	ENST00000343242.9	ENST00000343242.9	ENST00000343242.9	ENSG00000198517.10	ENSG00000198517.10	ENSG00000198517.10	ENSG00000198517.10	NA	MAFK	MAFK	MAFK	NA	NA	NA	NA	MAFK
chr7	Bambu	transcript	1537487	1542686	+	ENST00000403150.5	ENST00000403150.5	ENST00000403150.5	ENST00000403150.5	ENSG00000198517.10	ENSG00000198517.10	ENSG00000198517.10	ENSG00000198517.10	NA	MAFK	MAFK	MAFK	NA	NA	NA	NA	MAFK
chr7	Bambu	transcript	1538708	1540373	+	ENST00000406174.2	ENST00000406174.2	ENST00000406174.2	ENST00000406174.2	ENSG00000198517.10	ENSG00000198517.10	ENSG00000198517.10	ENSG00000198517.10	NA	MAFK	MAFK	MAFK	NA	NA	NA	NA	MAFK
chr7	Bambu	transcript	1542235	1556205	-	ENST00000297477.10	ENST00000297477.10	ENST00000297477.10	ENST00000297477.10	ENSG00000164855.16	ENSG00000164855.16	ENSG00000164855.16	ENSG00000164855.16	NA	TMEM184A	TMEM184A	TMEM184A	NA	NA	NA	NA	TMEM184A
chr7	Bambu	transcript	1543814	1556183	-	ENST00000319018.12	ENST00000319018.12	ENST00000319018.12	ENST00000319018.12	ENSG00000164855.16	ENSG00000164855.16	ENSG00000164855.16	ENSG00000164855.16	NA	TMEM184A	TMEM184A	TMEM184A	NA	NA	NA	NA	TMEM184A
chr7	Bambu	transcript	1543814	1546249	-	ENST00000449955.1	ENST00000449955.1	ENST00000449955.1	ENST00000449955.1	ENSG00000164855.16	ENSG00000164855.16	ENSG00000164855.16	ENSG00000164855.16	NA	TMEM184A	TMEM184A	TMEM184A	NA	NA	NA	NA	TMEM184A
chr7	Bambu	transcript	1543830	1545779	-	ENST00000421996.1	ENST00000421996.1	ENST00000421996.1	ENST00000421996.1	ENSG00000164855.16	ENSG00000164855.16	ENSG00000164855.16	ENSG00000164855.16	NA	TMEM184A	TMEM184A	TMEM184A	NA	NA	NA	NA	TMEM184A
chr7	Bambu	transcript	1546229	1550930	-	ENST00000468535.5	ENST00000468535.5	ENST00000468535.5	ENST00000468535.5	ENSG00000164855.16	ENSG00000164855.16	ENSG00000164855.16	ENSG00000164855.16	NA	TMEM184A	TMEM184A	TMEM184A	NA	NA	NA	NA	TMEM184A
chr7	Bambu	transcript	1548649	1556237	-	ENST00000319010.9	ENST00000319010.9	ENST00000319010.9	ENST00000319010.9	ENSG00000164855.16	ENSG00000164855.16	ENSG00000164855.16	ENSG00000164855.16	NA	TMEM184A	TMEM184A	TMEM184A	NA	NA	NA	NA	TMEM184A
chr7	Bambu	transcript	1549478	1555472	-	ENST00000474813.5	ENST00000474813.5	ENST00000474813.5	ENST00000474813.5	ENSG00000164855.16	ENSG00000164855.16	ENSG00000164855.16	ENSG00000164855.16	NA	TMEM184A	TMEM184A	TMEM184A	NA	NA	NA	NA	TMEM184A
chr7	Bambu	transcript	1549898	1560821	-	ENST00000421923.5	ENST00000421923.5	ENST00000421923.5	ENST00000421923.5	ENSG00000164855.16	ENSG00000164855.16	ENSG00000164855.16	ENSG00000164855.16	NA	TMEM184A	TMEM184A	TMEM184A	NA	NA	NA	NA	TMEM184A
chr7	Bambu	transcript	1550148	1555531	-	ENST00000414730.5	ENST00000414730.5	ENST00000414730.5	ENST00000414730.5	ENSG00000164855.16	ENSG00000164855.16	ENSG00000164855.16	ENSG00000164855.16	NA	TMEM184A	TMEM184A	TMEM184A	NA	NA	NA	NA	TMEM184A
chr7	Bambu	transcript	1550305	1556120	-	ENST00000441933.5	ENST00000441933.5	ENST00000441933.5	ENST00000441933.5	ENSG00000164855.16	ENSG00000164855.16	ENSG00000164855.16	ENSG00000164855.16	NA	TMEM184A	TMEM184A	TMEM184A	NA	NA	NA	NA	TMEM184A
chr7	Bambu	transcript	1550362	1560821	-	ENST00000431208.1	ENST00000431208.1	ENST00000431208.1	ENST00000431208.1	ENSG00000164855.16	ENSG00000164855.16	ENSG00000164855.16	ENSG00000164855.16	NA	TMEM184A	TMEM184A	TMEM184A	NA	NA	NA	NA	TMEM184A
chr7	Bambu	transcript	1567332	1570032	-	ENST00000288607.3	ENST00000288607.3	ENST00000288607.3	ENST00000288607.3	ENSG00000157778.9	ENSG00000157778.9	ENSG00000157778.9	ENSG00000157778.9	NA	PSMG3	PSMG3	PSMG3	NA	NA	NA	NA	PSMG3
chr7	Bambu	transcript	1567351	1570045	-	ENST00000404674.7	ENST00000404674.7	ENST00000404674.7	ENST00000404674.7	ENSG00000157778.9	ENSG00000157778.9	ENSG00000157778.9	ENSG00000157778.9	NA	PSMG3	PSMG3	PSMG3	NA	NA	NA	NA	PSMG3
chr7	Bambu	transcript	1567613	1571005	-	ENST00000252329.3	ENST00000252329.3	ENST00000252329.3	ENST00000252329.3	ENSG00000157778.9	ENSG00000157778.9	ENSG00000157778.9	ENSG00000157778.9	NA	PSMG3	PSMG3	PSMG3	NA	NA	NA	NA	PSMG3
chr7	Bambu	transcript	1570073	1589626	+	ENST00000437621.6	ENST00000437621.6	ENST00000437621.6	ENST00000437621.6	ENSG00000230487.9	ENSG00000230487.9	ENSG00000230487.9	ENSG00000230487.9	NA	PSMG3-AS1	PSMG3-AS1	PSMG3-AS1	NA	NA	NA	NA	PSMG3-AS1
chr7	Bambu	transcript	1570080	1579485	+	ENST00000532358.6	ENST00000532358.6	ENST00000532358.6	ENST00000532358.6	ENSG00000230487.9	ENSG00000230487.9	ENSG00000230487.9	ENSG00000230487.9	NA	PSMG3-AS1	PSMG3-AS1	PSMG3-AS1	NA	NA	NA	NA	PSMG3-AS1
chr7	Bambu	transcript	1570082	1573607	+	denovoTx42687	denovoTx42687	denovoTx42687	denovoTx42687	ENSG00000230487.9	ENSG00000230487.9	ENSG00000230487.9	ENSG00000230487.9	NA	PSMG3-AS1	PSMG3-AS1	PSMG3-AS1	NA	NA	NA	NA	PSMG3-AS1
chr7	Bambu	transcript	1570089	1589621	+	ENST00000457484.6	ENST00000457484.6	ENST00000457484.6	ENST00000457484.6	ENSG00000230487.9	ENSG00000230487.9	ENSG00000230487.9	ENSG00000230487.9	NA	PSMG3-AS1	PSMG3-AS1	PSMG3-AS1	NA	NA	NA	NA	PSMG3-AS1
chr7	Bambu	transcript	1570094	1573606	+	denovoTx61254	denovoTx61254	denovoTx61254	denovoTx61254	ENSG00000230487.9	ENSG00000230487.9	ENSG00000230487.9	ENSG00000230487.9	NA	PSMG3-AS1	PSMG3-AS1	PSMG3-AS1	NA	NA	NA	NA	PSMG3-AS1
chr7	Bambu	transcript	1570116	1586553	+	ENST00000685139.1	ENST00000685139.1	ENST00000685139.1	ENST00000685139.1	ENSG00000230487.9	ENSG00000230487.9	ENSG00000230487.9	ENSG00000230487.9	NA	PSMG3-AS1	PSMG3-AS1	PSMG3-AS1	NA	NA	NA	NA	PSMG3-AS1
chr7	Bambu	transcript	1570135	1586545	+	ENST00000437964.5	ENST00000437964.5	ENST00000437964.5	ENST00000437964.5	ENSG00000230487.9	ENSG00000230487.9	ENSG00000230487.9	ENSG00000230487.9	NA	PSMG3-AS1	PSMG3-AS1	PSMG3-AS1	NA	NA	NA	NA	PSMG3-AS1
chr7	Bambu	transcript	1570142	1584418	+	ENST00000533935.5	ENST00000533935.5	ENST00000533935.5	ENST00000533935.5	ENSG00000230487.9	ENSG00000230487.9	ENSG00000230487.9	ENSG00000230487.9	NA	PSMG3-AS1	PSMG3-AS1	PSMG3-AS1	NA	NA	NA	NA	PSMG3-AS1
chr7	Bambu	transcript	1570142	1579485	+	ENST00000651857.1	ENST00000651857.1	ENST00000651857.1	ENST00000651857.1	ENSG00000230487.9	ENSG00000230487.9	ENSG00000230487.9	ENSG00000230487.9	NA	PSMG3-AS1	PSMG3-AS1	PSMG3-AS1	NA	NA	NA	NA	PSMG3-AS1
chr7	Bambu	transcript	1570169	1584632	+	ENST00000612019.1	ENST00000612019.1	ENST00000612019.1	ENST00000612019.1	ENSG00000230487.9	ENSG00000230487.9	ENSG00000230487.9	ENSG00000230487.9	NA	PSMG3-AS1	PSMG3-AS1	PSMG3-AS1	NA	NA	NA	NA	PSMG3-AS1
chr7	Bambu	transcript	1570234	1576062	+	ENST00000524978.2	ENST00000524978.2	ENST00000524978.2	ENST00000524978.2	ENSG00000230487.9	ENSG00000230487.9	ENSG00000230487.9	ENSG00000230487.9	NA	PSMG3-AS1	PSMG3-AS1	PSMG3-AS1	NA	NA	NA	NA	PSMG3-AS1
chr7	Bambu	transcript	1614590	1615325	+	ENST00000412727.1	ENST00000412727.1	ENST00000412727.1	ENST00000412727.1	ENSG00000230444.1	ENSG00000230444.1	ENSG00000230444.1	ENSG00000230444.1	NA	TFAMP1	TFAMP1	TFAMP1	NA	NA	NA	NA	TFAMP1
chr7	Bambu	transcript	1620654	1621405	+	ENST00000421380.1	ENST00000421380.1	ENST00000421380.1	ENST00000421380.1	ENSG00000231476.1	ENSG00000231476.1	ENSG00000231476.1	ENSG00000231476.1	NA	ENSG00000231476	ENSG00000231476	ENSG00000231476	NA	NA	NA	NA	ENSG00000231476
chr7	Bambu	transcript	1665745	1747946	+	ENST00000561626.4	ENST00000561626.4	ENST00000561626.4	ENST00000561626.4	ENSG00000225968.8	ENSG00000225968.8	ENSG00000225968.8	ENSG00000225968.8	NA	ELFN1	ELFN1	ELFN1	NA	NA	NA	NA	ELFN1
chr7	Bambu	transcript	1666074	1709488	+	ENST00000688716.1	ENST00000688716.1	ENST00000688716.1	ENST00000688716.1	ENSG00000225968.8	ENSG00000225968.8	ENSG00000225968.8	ENSG00000225968.8	NA	ELFN1	ELFN1	ELFN1	NA	NA	NA	NA	ELFN1
chr7	Bambu	transcript	1670251	1747309	+	ENST00000691883.1	ENST00000691883.1	ENST00000691883.1	ENST00000691883.1	ENSG00000225968.8	ENSG00000225968.8	ENSG00000225968.8	ENSG00000225968.8	NA	ELFN1	ELFN1	ELFN1	NA	NA	NA	NA	ELFN1
chr7	Bambu	transcript	1670277	1747946	+	ENST00000424383.5	ENST00000424383.5	ENST00000424383.5	ENST00000424383.5	ENSG00000225968.8	ENSG00000225968.8	ENSG00000225968.8	ENSG00000225968.8	NA	ELFN1	ELFN1	ELFN1	NA	NA	NA	NA	ELFN1
chr7	Bambu	transcript	1691906	1692450	-	ENST00000450458.1	ENST00000450458.1	ENST00000450458.1	ENST00000450458.1	ENSG00000234977.1	ENSG00000234977.1	ENSG00000234977.1	ENSG00000234977.1	NA	ENSG00000234977	ENSG00000234977	ENSG00000234977	NA	NA	NA	NA	ENSG00000234977
chr7	Bambu	transcript	1692810	1694325	-	ENST00000382528.1	ENST00000382528.1	ENST00000382528.1	ENST00000382528.1	ENSG00000205971.3	ENSG00000205971.3	ENSG00000205971.3	ENSG00000205971.3	NA	ENSG00000205971	ENSG00000205971	ENSG00000205971	NA	NA	NA	NA	ENSG00000205971
chr7	Bambu	transcript	1693050	1693972	-	ENST00000620671.1	ENST00000620671.1	ENST00000620671.1	ENST00000620671.1	ENSG00000205971.3	ENSG00000205971.3	ENSG00000205971.3	ENSG00000205971.3	NA	ENSG00000205971	ENSG00000205971	ENSG00000205971	NA	NA	NA	NA	ENSG00000205971
chr7	Bambu	transcript	1693259	1694357	-	ENST00000649710.1	ENST00000649710.1	ENST00000649710.1	ENST00000649710.1	ENSG00000205971.3	ENSG00000205971.3	ENSG00000205971.3	ENSG00000205971.3	NA	ENSG00000205971	ENSG00000205971	ENSG00000205971	NA	NA	NA	NA	ENSG00000205971
chr7	Bambu	transcript	1738630	1742272	-	ENST00000453348.1	ENST00000453348.1	ENST00000453348.1	ENST00000453348.1	ENSG00000236081.1	ENSG00000236081.1	ENSG00000236081.1	ENSG00000236081.1	NA	ELFN1-AS1	ELFN1-AS1	ELFN1-AS1	NA	NA	NA	NA	ELFN1-AS1
chr7	Bambu	transcript	1738983	1742291	-	ENST00000415399.1	ENST00000415399.1	ENST00000415399.1	ENST00000415399.1	ENSG00000236081.1	ENSG00000236081.1	ENSG00000236081.1	ENSG00000236081.1	NA	ELFN1-AS1	ELFN1-AS1	ELFN1-AS1	NA	NA	NA	NA	ELFN1-AS1
chr7	Bambu	transcript	1815793	1872756	-	ENST00000481633.1	ENST00000481633.1	ENST00000481633.1	ENST00000481633.1	ENSG00000002822.16	ENSG00000002822.16	ENSG00000002822.16	ENSG00000002822.16	NA	MAD1L1	MAD1L1	MAD1L1	NA	NA	NA	NA	MAD1L1
chr7	Bambu	transcript	1815794	2232974	-	ENST00000399654.6	ENST00000399654.6	ENST00000399654.6	ENST00000399654.6	ENSG00000002822.16	ENSG00000002822.16	ENSG00000002822.16	ENSG00000002822.16	NA	MAD1L1	MAD1L1	MAD1L1	NA	NA	NA	NA	MAD1L1
chr7	Bambu	transcript	1815794	2232945	-	ENST00000402746.5	ENST00000402746.5	ENST00000402746.5	ENST00000402746.5	ENSG00000002822.16	ENSG00000002822.16	ENSG00000002822.16	ENSG00000002822.16	NA	MAD1L1	MAD1L1	MAD1L1	NA	NA	NA	NA	MAD1L1
chr7	Bambu	transcript	1815794	2233243	-	ENST00000406869.5	ENST00000406869.5	ENST00000406869.5	ENST00000406869.5	ENSG00000002822.16	ENSG00000002822.16	ENSG00000002822.16	ENSG00000002822.16	NA	MAD1L1	MAD1L1	MAD1L1	NA	NA	NA	NA	MAD1L1
chr7	Bambu	transcript	1815794	1940550	-	denovoTx14098	denovoTx14098	denovoTx14098	denovoTx14098	ENSG00000002822.16	ENSG00000002822.16	ENSG00000002822.16	ENSG00000002822.16	NA	MAD1L1	MAD1L1	MAD1L1	NA	NA	NA	NA	MAD1L1
chr7	Bambu	transcript	1815795	2232945	-	ENST00000265854.12	ENST00000265854.12	ENST00000265854.12	ENST00000265854.12	ENSG00000002822.16	ENSG00000002822.16	ENSG00000002822.16	ENSG00000002822.16	NA	MAD1L1	MAD1L1	MAD1L1	NA	NA	NA	NA	MAD1L1
chr7	Bambu	transcript	1815795	1817085	-	ENST00000468372.5	ENST00000468372.5	ENST00000468372.5	ENST00000468372.5	ENSG00000002822.16	ENSG00000002822.16	ENSG00000002822.16	ENSG00000002822.16	NA	MAD1L1	MAD1L1	MAD1L1	NA	NA	NA	NA	MAD1L1
chr7	Bambu	transcript	1815795	1829664	-	ENST00000496548.1	ENST00000496548.1	ENST00000496548.1	ENST00000496548.1	ENSG00000002822.16	ENSG00000002822.16	ENSG00000002822.16	ENSG00000002822.16	NA	MAD1L1	MAD1L1	MAD1L1	NA	NA	NA	NA	MAD1L1
chr7	Bambu	transcript	1815804	2242215	-	ENST00000651235.1	ENST00000651235.1	ENST00000651235.1	ENST00000651235.1	ENSG00000286192.1	ENSG00000286192.1	ENSG00000286192.1	ENSG00000286192.1	NA	ENSG00000286192	ENSG00000286192	ENSG00000286192	NA	NA	NA	NA	ENSG00000286192
chr7	Bambu	transcript	1815816	1817499	-	ENST00000477172.1	ENST00000477172.1	ENST00000477172.1	ENST00000477172.1	ENSG00000002822.16	ENSG00000002822.16	ENSG00000002822.16	ENSG00000002822.16	NA	MAD1L1	MAD1L1	MAD1L1	NA	NA	NA	NA	MAD1L1
chr7	Bambu	transcript	1816082	1980791	-	ENST00000450235.5	ENST00000450235.5	ENST00000450235.5	ENST00000450235.5	ENSG00000002822.16	ENSG00000002822.16	ENSG00000002822.16	ENSG00000002822.16	NA	MAD1L1	MAD1L1	MAD1L1	NA	NA	NA	NA	MAD1L1
chr7	Bambu	transcript	1838586	1849931	+	ENST00000402221.4	ENST00000402221.4	ENST00000402221.4	ENST00000402221.4	ENSG00000176349.11	ENSG00000176349.11	ENSG00000176349.11	ENSG00000176349.11	NA	ENSG00000176349	ENSG00000176349	ENSG00000176349	NA	NA	NA	NA	ENSG00000176349
chr7	Bambu	transcript	1844180	1844253	-	ENST00000580817.1	ENST00000580817.1	ENST00000580817.1	ENST00000580817.1	ENSG00000265089.1	ENSG00000265089.1	ENSG00000265089.1	ENSG00000265089.1	NA	MIR4655	MIR4655	MIR4655	NA	NA	NA	NA	MIR4655
chr7	Bambu	transcript	1845300	1849931	+	ENST00000480694.2	ENST00000480694.2	ENST00000480694.2	ENST00000480694.2	ENSG00000176349.11	ENSG00000176349.11	ENSG00000176349.11	ENSG00000176349.11	NA	ENSG00000176349	ENSG00000176349	ENSG00000176349	NA	NA	NA	NA	ENSG00000176349
chr7	Bambu	transcript	1898200	1940549	-	ENST00000437877.1	ENST00000437877.1	ENST00000437877.1	ENST00000437877.1	ENSG00000002822.16	ENSG00000002822.16	ENSG00000002822.16	ENSG00000002822.16	NA	MAD1L1	MAD1L1	MAD1L1	NA	NA	NA	NA	MAD1L1
chr7	Bambu	transcript	1944094	1953310	+	denovoTx14100	denovoTx14100	denovoTx14100	denovoTx14100	ENSG00000002822.16	BambuGene_nas_ENSG00000002822.16	BambuGene_ma_01157	BambuGene_ma_01157	NA	MAD1L1-AS	NA	NA	NA	NA	MAD1L1-AS	MAD1L1-AS	MAD1L1-AS
chr7	Bambu	transcript	1944138	1947417	+	denovoTx14101	denovoTx14101	denovoTx14101	denovoTx14101	ENSG00000002822.16	BambuGene_nas_ENSG00000002822.16	BambuGene_ma_01157	BambuGene_ma_01157	NA	MAD1L1-AS	NA	NA	NA	NA	MAD1L1-AS	MAD1L1-AS	MAD1L1-AS
chr7	Bambu	transcript	1944155	1950574	+	denovoTx14102	denovoTx14102	denovoTx14102	denovoTx14102	ENSG00000002822.16	BambuGene_nas_ENSG00000002822.16	BambuGene_ma_01157	BambuGene_ma_01157	NA	MAD1L1-AS	NA	NA	NA	NA	MAD1L1-AS	MAD1L1-AS	MAD1L1-AS
chr7	Bambu	transcript	1944155	1953312	+	denovoTx14103	denovoTx14103	denovoTx14103	denovoTx14103	ENSG00000002822.16	BambuGene_nas_ENSG00000002822.16	BambuGene_ma_01157	BambuGene_ma_01157	NA	MAD1L1-AS	NA	NA	NA	NA	MAD1L1-AS	MAD1L1-AS	MAD1L1-AS
chr7	Bambu	transcript	1950297	1953312	+	denovoTx14104	denovoTx14104	denovoTx14104	denovoTx14104	ENSG00000002822.16	BambuGene_nas_ENSG00000002822.16	BambuGene_ma_01157	BambuGene_ma_01157	NA	MAD1L1-AS	NA	NA	NA	NA	MAD1L1-AS	MAD1L1-AS	MAD1L1-AS
chr7	Bambu	transcript	1957629	2080013	-	ENST00000438959.5	ENST00000438959.5	ENST00000438959.5	ENST00000438959.5	ENSG00000002822.16	ENSG00000002822.16	ENSG00000002822.16	ENSG00000002822.16	NA	MAD1L1	MAD1L1	MAD1L1	NA	NA	NA	NA	MAD1L1
chr7	Bambu	transcript	1980486	2109601	-	ENST00000444373.6	ENST00000444373.6	ENST00000444373.6	ENST00000444373.6	ENSG00000002822.16	ENSG00000002822.16	ENSG00000002822.16	ENSG00000002822.16	NA	MAD1L1	MAD1L1	MAD1L1	NA	NA	NA	NA	MAD1L1
chr7	Bambu	transcript	2014506	2107708	-	ENST00000421113.5	ENST00000421113.5	ENST00000421113.5	ENST00000421113.5	ENSG00000002822.16	ENSG00000002822.16	ENSG00000002822.16	ENSG00000002822.16	NA	MAD1L1	MAD1L1	MAD1L1	NA	NA	NA	NA	MAD1L1
chr7	Bambu	transcript	2069194	2193475	-	ENST00000464742.5	ENST00000464742.5	ENST00000464742.5	ENST00000464742.5	ENSG00000002822.16	ENSG00000002822.16	ENSG00000002822.16	ENSG00000002822.16	NA	MAD1L1	MAD1L1	MAD1L1	NA	NA	NA	NA	MAD1L1
chr7	Bambu	transcript	2069194	2089251	-	ENST00000483165.5	ENST00000483165.5	ENST00000483165.5	ENST00000483165.5	ENSG00000002822.16	ENSG00000002822.16	ENSG00000002822.16	ENSG00000002822.16	NA	MAD1L1	MAD1L1	MAD1L1	NA	NA	NA	NA	MAD1L1
chr7	Bambu	transcript	2069194	2175385	-	ENST00000491858.5	ENST00000491858.5	ENST00000491858.5	ENST00000491858.5	ENSG00000002822.16	ENSG00000002822.16	ENSG00000002822.16	ENSG00000002822.16	NA	MAD1L1	MAD1L1	MAD1L1	NA	NA	NA	NA	MAD1L1
chr7	Bambu	transcript	2148374	2213234	-	ENST00000459731.1	ENST00000459731.1	ENST00000459731.1	ENST00000459731.1	ENSG00000002822.16	ENSG00000002822.16	ENSG00000002822.16	ENSG00000002822.16	NA	MAD1L1	MAD1L1	MAD1L1	NA	NA	NA	NA	MAD1L1
chr7	Bambu	transcript	2200265	2215927	-	ENST00000486340.5	ENST00000486340.5	ENST00000486340.5	ENST00000486340.5	ENSG00000002822.16	ENSG00000002822.16	ENSG00000002822.16	ENSG00000002822.16	NA	MAD1L1	MAD1L1	MAD1L1	NA	NA	NA	NA	MAD1L1
chr7	Bambu	transcript	2209948	2218043	-	ENST00000469871.1	ENST00000469871.1	ENST00000469871.1	ENST00000469871.1	ENSG00000002822.16	ENSG00000002822.16	ENSG00000002822.16	ENSG00000002822.16	NA	MAD1L1	MAD1L1	MAD1L1	NA	NA	NA	NA	MAD1L1
chr7	Bambu	transcript	2213212	2223628	-	ENST00000445959.5	ENST00000445959.5	ENST00000445959.5	ENST00000445959.5	ENSG00000002822.16	ENSG00000002822.16	ENSG00000002822.16	ENSG00000002822.16	NA	MAD1L1	MAD1L1	MAD1L1	NA	NA	NA	NA	MAD1L1
chr7	Bambu	transcript	2215957	2225598	-	ENST00000429625.5	ENST00000429625.5	ENST00000429625.5	ENST00000429625.5	ENSG00000002822.16	ENSG00000002822.16	ENSG00000002822.16	ENSG00000002822.16	NA	MAD1L1	MAD1L1	MAD1L1	NA	NA	NA	NA	MAD1L1
chr7	Bambu	transcript	2219353	2230661	-	ENST00000455998.5	ENST00000455998.5	ENST00000455998.5	ENST00000455998.5	ENSG00000002822.16	ENSG00000002822.16	ENSG00000002822.16	ENSG00000002822.16	NA	MAD1L1	MAD1L1	MAD1L1	NA	NA	NA	NA	MAD1L1
chr7	Bambu	transcript	2222575	2232945	-	ENST00000429779.1	ENST00000429779.1	ENST00000429779.1	ENST00000429779.1	ENSG00000002822.16	ENSG00000002822.16	ENSG00000002822.16	ENSG00000002822.16	NA	MAD1L1	MAD1L1	MAD1L1	NA	NA	NA	NA	MAD1L1
chr7	Bambu	transcript	2234195	2242205	-	ENST00000242257.14	ENST00000242257.14	ENST00000242257.14	ENST00000242257.14	ENSG00000122687.19	ENSG00000122687.19	ENSG00000122687.19	ENSG00000122687.19	NA	MRM2	MRM2	MRM2	NA	NA	NA	NA	MRM2
chr7	Bambu	transcript	2234231	2242169	-	ENST00000467199.5	ENST00000467199.5	ENST00000467199.5	ENST00000467199.5	ENSG00000122687.19	ENSG00000122687.19	ENSG00000122687.19	ENSG00000122687.19	NA	MRM2	MRM2	MRM2	NA	NA	NA	NA	MRM2
chr7	Bambu	transcript	2234293	2241303	-	ENST00000440306.3	ENST00000440306.3	ENST00000440306.3	ENST00000440306.3	ENSG00000122687.19	ENSG00000122687.19	ENSG00000122687.19	ENSG00000122687.19	NA	MRM2	MRM2	MRM2	NA	NA	NA	NA	MRM2
chr7	Bambu	transcript	2234293	2242200	-	denovoTx14109	denovoTx14109	denovoTx14109	denovoTx14109	ENSG00000122687.19	ENSG00000122687.19	ENSG00000122687.19	ENSG00000122687.19	NA	MRM2	MRM2	MRM2	NA	NA	NA	NA	MRM2
chr7	Bambu	transcript	2234293	2242201	-	denovoTx14110	denovoTx14110	denovoTx14110	denovoTx14110	ENSG00000122687.19	ENSG00000122687.19	ENSG00000122687.19	ENSG00000122687.19	NA	MRM2	MRM2	MRM2	NA	NA	NA	NA	MRM2
chr7	Bambu	transcript	2234295	2242189	-	ENST00000486040.1	ENST00000486040.1	ENST00000486040.1	ENST00000486040.1	ENSG00000122687.19	ENSG00000122687.19	ENSG00000122687.19	ENSG00000122687.19	NA	MRM2	MRM2	MRM2	NA	NA	NA	NA	MRM2
chr7	Bambu	transcript	2235047	2239244	-	ENST00000407040.1	ENST00000407040.1	ENST00000407040.1	ENST00000407040.1	ENSG00000122687.19	ENSG00000122687.19	ENSG00000122687.19	ENSG00000122687.19	NA	MRM2	MRM2	MRM2	NA	NA	NA	NA	MRM2
chr7	Bambu	transcript	2242226	2251145	+	ENST00000356714.6	ENST00000356714.6	ENST00000356714.6	ENST00000356714.6	ENSG00000106268.16	ENSG00000106268.16	ENSG00000106268.16	ENSG00000106268.16	NA	NUDT1	NUDT1	NUDT1	NA	NA	NA	NA	NUDT1
chr7	Bambu	transcript	2242226	2251145	+	denovoTx14113	denovoTx14113	denovoTx14113	denovoTx14113	ENSG00000106268.16	ENSG00000106268.16	ENSG00000106268.16	ENSG00000106268.16	NA	NUDT1	NUDT1	NUDT1	NA	NA	NA	NA	NUDT1
chr7	Bambu	transcript	2242259	2251145	+	ENST00000397046.5	ENST00000397046.5	ENST00000397046.5	ENST00000397046.5	ENSG00000106268.16	ENSG00000106268.16	ENSG00000106268.16	ENSG00000106268.16	NA	NUDT1	NUDT1	NUDT1	NA	NA	NA	NA	NUDT1
chr7	Bambu	transcript	2242261	2251145	+	ENST00000397048.5	ENST00000397048.5	ENST00000397048.5	ENST00000397048.5	ENSG00000106268.16	ENSG00000106268.16	ENSG00000106268.16	ENSG00000106268.16	NA	NUDT1	NUDT1	NUDT1	NA	NA	NA	NA	NUDT1
chr7	Bambu	transcript	2242277	2244685	+	ENST00000454650.1	ENST00000454650.1	ENST00000454650.1	ENST00000454650.1	ENSG00000106268.16	ENSG00000106268.16	ENSG00000106268.16	ENSG00000106268.16	NA	NUDT1	NUDT1	NUDT1	NA	NA	NA	NA	NUDT1
chr7	Bambu	transcript	2242905	2251145	+	ENST00000339737.6	ENST00000339737.6	ENST00000339737.6	ENST00000339737.6	ENSG00000106268.16	ENSG00000106268.16	ENSG00000106268.16	ENSG00000106268.16	NA	NUDT1	NUDT1	NUDT1	NA	NA	NA	NA	NUDT1
chr7	Bambu	transcript	2242905	2251145	+	ENST00000343985.8	ENST00000343985.8	ENST00000343985.8	ENST00000343985.8	ENSG00000106268.16	ENSG00000106268.16	ENSG00000106268.16	ENSG00000106268.16	NA	NUDT1	NUDT1	NUDT1	NA	NA	NA	NA	NUDT1
chr7	Bambu	transcript	2244476	2251145	+	ENST00000397049.2	ENST00000397049.2	ENST00000397049.2	ENST00000397049.2	ENSG00000106268.16	ENSG00000106268.16	ENSG00000106268.16	ENSG00000106268.16	NA	NUDT1	NUDT1	NUDT1	NA	NA	NA	NA	NUDT1
chr7	Bambu	transcript	2244609	2248169	+	ENST00000471348.1	ENST00000471348.1	ENST00000471348.1	ENST00000471348.1	ENSG00000106268.16	ENSG00000106268.16	ENSG00000106268.16	ENSG00000106268.16	NA	NUDT1	NUDT1	NUDT1	NA	NA	NA	NA	NUDT1
chr7	Bambu	transcript	2249285	2251146	+	ENST00000487426.1	ENST00000487426.1	ENST00000487426.1	ENST00000487426.1	ENSG00000106268.16	ENSG00000106268.16	ENSG00000106268.16	ENSG00000106268.16	NA	NUDT1	NUDT1	NUDT1	NA	NA	NA	NA	NUDT1
chr7	Bambu	transcript	2251770	2314441	-	ENST00000222990.8	ENST00000222990.8	ENST00000222990.8	ENST00000222990.8	ENSG00000106266.11	ENSG00000106266.11	ENSG00000106266.11	ENSG00000106266.11	NA	SNX8	SNX8	SNX8	NA	NA	NA	NA	SNX8
chr7	Bambu	transcript	2255040	2257618	-	ENST00000480807.1	ENST00000480807.1	ENST00000480807.1	ENST00000480807.1	ENSG00000106266.11	ENSG00000106266.11	ENSG00000106266.11	ENSG00000106266.11	NA	SNX8	SNX8	SNX8	NA	NA	NA	NA	SNX8
chr7	Bambu	transcript	2257515	2257577	-	ENST00000617724.1	ENST00000617724.1	ENST00000617724.1	ENST00000617724.1	ENSG00000284047.1	ENSG00000284047.1	ENSG00000284047.1	ENSG00000284047.1	NA	MIR6836	MIR6836	MIR6836	NA	NA	NA	NA	MIR6836
chr7	Bambu	transcript	2257666	2271896	-	ENST00000479689.1	ENST00000479689.1	ENST00000479689.1	ENST00000479689.1	ENSG00000106266.11	ENSG00000106266.11	ENSG00000106266.11	ENSG00000106266.11	NA	SNX8	SNX8	SNX8	NA	NA	NA	NA	SNX8
chr7	Bambu	transcript	2264366	2309946	-	ENST00000435060.5	ENST00000435060.5	ENST00000435060.5	ENST00000435060.5	ENSG00000106266.11	ENSG00000106266.11	ENSG00000106266.11	ENSG00000106266.11	NA	SNX8	SNX8	SNX8	NA	NA	NA	NA	SNX8
chr7	Bambu	transcript	2264393	2299437	-	ENST00000457286.5	ENST00000457286.5	ENST00000457286.5	ENST00000457286.5	ENSG00000106266.11	ENSG00000106266.11	ENSG00000106266.11	ENSG00000106266.11	NA	SNX8	SNX8	SNX8	NA	NA	NA	NA	SNX8
chr7	Bambu	transcript	2264440	2354309	-	ENST00000435336.5	ENST00000435336.5	ENST00000435336.5	ENST00000435336.5	ENSG00000106266.11	ENSG00000106266.11	ENSG00000106266.11	ENSG00000106266.11	NA	SNX8	SNX8	SNX8	NA	NA	NA	NA	SNX8
chr7	Bambu	transcript	2274960	2314441	-	ENST00000494722.1	ENST00000494722.1	ENST00000494722.1	ENST00000494722.1	ENSG00000106266.11	ENSG00000106266.11	ENSG00000106266.11	ENSG00000106266.11	NA	SNX8	SNX8	SNX8	NA	NA	NA	NA	SNX8
chr7	Bambu	transcript	2275116	2354318	-	ENST00000447136.1	ENST00000447136.1	ENST00000447136.1	ENST00000447136.1	ENSG00000106266.11	ENSG00000106266.11	ENSG00000106266.11	ENSG00000106266.11	NA	SNX8	SNX8	SNX8	NA	NA	NA	NA	SNX8
chr7	Bambu	transcript	2278114	2307950	-	ENST00000419693.1	ENST00000419693.1	ENST00000419693.1	ENST00000419693.1	ENSG00000106266.11	ENSG00000106266.11	ENSG00000106266.11	ENSG00000106266.11	NA	SNX8	SNX8	SNX8	NA	NA	NA	NA	SNX8
chr7	Bambu	transcript	2287915	2288428	+	ENST00000604197.1	ENST00000604197.1	ENST00000604197.1	ENST00000604197.1	ENSG00000271098.1	ENSG00000271098.1	ENSG00000271098.1	ENSG00000271098.1	NA	IMMP1LP3	IMMP1LP3	IMMP1LP3	NA	NA	NA	NA	IMMP1LP3
chr7	Bambu	transcript	2337124	2354058	-	denovoTx61255	denovoTx61255	denovoTx61255	denovoTx61255	ENSG00000106266.11	ENSG00000106266.11	ENSG00000106266.11	ENSG00000106266.11	NA	SNX8	SNX8	SNX8	NA	NA	NA	NA	SNX8
chr7	Bambu	transcript	2354084	2380740	+	denovoTx42688	denovoTx42688	denovoTx42688	denovoTx42688	ENSG00000106263.19	ENSG00000106263.19	ENSG00000106263.19	ENSG00000106263.19	NA	EIF3B	EIF3B	EIF3B	NA	NA	NA	NA	EIF3B
chr7	Bambu	transcript	2354086	2366435	+	ENST00000431643.5	ENST00000431643.5	ENST00000431643.5	ENST00000431643.5	ENSG00000106263.19	ENSG00000106263.19	ENSG00000106263.19	ENSG00000106263.19	NA	EIF3B	EIF3B	EIF3B	NA	NA	NA	NA	EIF3B
chr7	Bambu	transcript	2354093	2354692	+	denovoTx14119	denovoTx14119	denovoTx14119	denovoTx14119	ENSG00000106263.19	ENSG00000106263.19	ENSG00000106263.19	ENSG00000106263.19	NA	EIF3B	EIF3B	EIF3B	NA	NA	NA	NA	EIF3B
chr7	Bambu	transcript	2354827	2380745	+	ENST00000360876.9	ENST00000360876.9	ENST00000360876.9	ENST00000360876.9	ENSG00000106263.19	ENSG00000106263.19	ENSG00000106263.19	ENSG00000106263.19	NA	EIF3B	EIF3B	EIF3B	NA	NA	NA	NA	EIF3B
chr7	Bambu	transcript	2354867	2364396	+	ENST00000413917.5	ENST00000413917.5	ENST00000413917.5	ENST00000413917.5	ENSG00000106263.19	ENSG00000106263.19	ENSG00000106263.19	ENSG00000106263.19	NA	EIF3B	EIF3B	EIF3B	NA	NA	NA	NA	EIF3B
chr7	Bambu	transcript	2354882	2380745	+	ENST00000397011.2	ENST00000397011.2	ENST00000397011.2	ENST00000397011.2	ENSG00000106263.19	ENSG00000106263.19	ENSG00000106263.19	ENSG00000106263.19	NA	EIF3B	EIF3B	EIF3B	NA	NA	NA	NA	EIF3B
chr7	Bambu	transcript	2363021	2367024	+	ENST00000463229.2	ENST00000463229.2	ENST00000463229.2	ENST00000463229.2	ENSG00000106263.19	ENSG00000106263.19	ENSG00000106263.19	ENSG00000106263.19	NA	EIF3B	EIF3B	EIF3B	NA	NA	NA	NA	EIF3B
chr7	Bambu	transcript	2364397	2366743	+	ENST00000463026.6	ENST00000463026.6	ENST00000463026.6	ENST00000463026.6	ENSG00000106263.19	ENSG00000106263.19	ENSG00000106263.19	ENSG00000106263.19	NA	EIF3B	EIF3B	EIF3B	NA	NA	NA	NA	EIF3B
chr7	Bambu	transcript	2364397	2367119	+	ENST00000468250.2	ENST00000468250.2	ENST00000468250.2	ENST00000468250.2	ENSG00000106263.19	ENSG00000106263.19	ENSG00000106263.19	ENSG00000106263.19	NA	EIF3B	EIF3B	EIF3B	NA	NA	NA	NA	EIF3B
chr7	Bambu	transcript	2366530	2372190	+	ENST00000466199.1	ENST00000466199.1	ENST00000466199.1	ENST00000466199.1	ENSG00000106263.19	ENSG00000106263.19	ENSG00000106263.19	ENSG00000106263.19	NA	EIF3B	EIF3B	EIF3B	NA	NA	NA	NA	EIF3B
chr7	Bambu	transcript	2373118	2380740	+	ENST00000475415.5	ENST00000475415.5	ENST00000475415.5	ENST00000475415.5	ENSG00000106263.19	ENSG00000106263.19	ENSG00000106263.19	ENSG00000106263.19	NA	EIF3B	EIF3B	EIF3B	NA	NA	NA	NA	EIF3B
chr7	Bambu	transcript	2375975	2380740	+	ENST00000468611.5	ENST00000468611.5	ENST00000468611.5	ENST00000468611.5	ENSG00000106263.19	ENSG00000106263.19	ENSG00000106263.19	ENSG00000106263.19	NA	EIF3B	EIF3B	EIF3B	NA	NA	NA	NA	EIF3B
chr7	Bambu	transcript	2377027	2380738	+	denovoTx68624	denovoTx68624	denovoTx68624	denovoTx68624	ENSG00000106263.19	ENSG00000106263.19	ENSG00000106263.19	ENSG00000106263.19	NA	EIF3B	EIF3B	EIF3B	NA	NA	NA	NA	EIF3B
chr7	Bambu	transcript	2377824	2380740	+	ENST00000465670.1	ENST00000465670.1	ENST00000465670.1	ENST00000465670.1	ENSG00000106263.19	ENSG00000106263.19	ENSG00000106263.19	ENSG00000106263.19	NA	EIF3B	EIF3B	EIF3B	NA	NA	NA	NA	EIF3B
chr7	Bambu	transcript	2378687	2379841	+	ENST00000494658.1	ENST00000494658.1	ENST00000494658.1	ENST00000494658.1	ENSG00000106263.19	ENSG00000106263.19	ENSG00000106263.19	ENSG00000106263.19	NA	EIF3B	EIF3B	EIF3B	NA	NA	NA	NA	EIF3B
chr7	Bambu	transcript	2383698	2388652	+	ENST00000636359.1	ENST00000636359.1	ENST00000636359.1	ENST00000636359.1	ENSG00000230914.3	ENSG00000230914.3	ENSG00000230914.3	ENSG00000230914.3	NA	KIF19BP	KIF19BP	KIF19BP	NA	NA	NA	NA	KIF19BP
chr7	Bambu	transcript	2384121	2388597	+	ENST00000443103.1	ENST00000443103.1	ENST00000443103.1	ENST00000443103.1	ENSG00000230914.3	ENSG00000230914.3	ENSG00000230914.3	ENSG00000230914.3	NA	KIF19BP	KIF19BP	KIF19BP	NA	NA	NA	NA	KIF19BP
chr7	Bambu	transcript	2393847	2394131	-	ENST00000603368.1	ENST00000603368.1	ENST00000603368.1	ENST00000603368.1	ENSG00000271163.1	ENSG00000271163.1	ENSG00000271163.1	ENSG00000271163.1	NA	ENSG00000271163	ENSG00000271163	ENSG00000271163	NA	NA	NA	NA	ENSG00000271163
chr7	Bambu	transcript	2403588	2448483	+	ENST00000258711.7	ENST00000258711.7	ENST00000258711.7	ENST00000258711.7	ENSG00000136213.10	ENSG00000136213.10	ENSG00000136213.10	ENSG00000136213.10	NA	CHST12	CHST12	CHST12	NA	NA	NA	NA	CHST12
chr7	Bambu	transcript	2403595	2434058	+	denovoTx14121	denovoTx14121	denovoTx14121	denovoTx14121	ENSG00000136213.10	ENSG00000136213.10	ENSG00000136213.10	ENSG00000136213.10	NA	CHST12	CHST12	CHST12	NA	NA	NA	NA	CHST12
chr7	Bambu	transcript	2403611	2448484	+	ENST00000618655.2	ENST00000618655.2	ENST00000618655.2	ENST00000618655.2	ENSG00000136213.10	ENSG00000136213.10	ENSG00000136213.10	ENSG00000136213.10	NA	CHST12	CHST12	CHST12	NA	NA	NA	NA	CHST12
chr7	Bambu	transcript	2404099	2433375	+	ENST00000432336.1	ENST00000432336.1	ENST00000432336.1	ENST00000432336.1	ENSG00000136213.10	ENSG00000136213.10	ENSG00000136213.10	ENSG00000136213.10	NA	CHST12	CHST12	CHST12	NA	NA	NA	NA	CHST12
chr7	Bambu	transcript	2437763	2447850	+	ENST00000313156.3	ENST00000313156.3	ENST00000313156.3	ENST00000313156.3	ENSG00000136213.10	ENSG00000136213.10	ENSG00000136213.10	ENSG00000136213.10	NA	CHST12	CHST12	CHST12	NA	NA	NA	NA	CHST12
chr7	Bambu	transcript	2474728	2476398	-	ENST00000614228.2	ENST00000614228.2	ENST00000614228.2	ENST00000614228.2	ENSG00000275572.2	ENSG00000275572.2	ENSG00000275572.2	ENSG00000275572.2	NA	GRIFIN	GRIFIN	GRIFIN	NA	NA	NA	NA	GRIFIN
chr7	Bambu	transcript	2475430	2476894	-	ENST00000611693.1	ENST00000611693.1	ENST00000611693.1	ENST00000611693.1	ENSG00000275572.2	ENSG00000275572.2	ENSG00000275572.2	ENSG00000275572.2	NA	GRIFIN	GRIFIN	GRIFIN	NA	NA	NA	NA	GRIFIN
chr7	Bambu	transcript	2512529	2528427	+	ENST00000402506.5	ENST00000402506.5	ENST00000402506.5	ENST00000402506.5	ENSG00000106003.14	ENSG00000106003.14	ENSG00000106003.14	ENSG00000106003.14	NA	LFNG	LFNG	LFNG	NA	NA	NA	NA	LFNG
chr7	Bambu	transcript	2517863	2528429	+	ENST00000402045.5	ENST00000402045.5	ENST00000402045.5	ENST00000402045.5	ENSG00000106003.14	ENSG00000106003.14	ENSG00000106003.14	ENSG00000106003.14	NA	LFNG	LFNG	LFNG	NA	NA	NA	NA	LFNG
chr7	Bambu	transcript	2518554	2528427	+	ENST00000338732.7	ENST00000338732.7	ENST00000338732.7	ENST00000338732.7	ENSG00000106003.14	ENSG00000106003.14	ENSG00000106003.14	ENSG00000106003.14	NA	LFNG	LFNG	LFNG	NA	NA	NA	NA	LFNG
chr7	Bambu	transcript	2519774	2528429	+	ENST00000222725.10	ENST00000222725.10	ENST00000222725.10	ENST00000222725.10	ENSG00000106003.14	ENSG00000106003.14	ENSG00000106003.14	ENSG00000106003.14	NA	LFNG	LFNG	LFNG	NA	NA	NA	NA	LFNG
chr7	Bambu	transcript	2519862	2529177	+	ENST00000359574.7	ENST00000359574.7	ENST00000359574.7	ENST00000359574.7	ENSG00000106003.14	ENSG00000106003.14	ENSG00000106003.14	ENSG00000106003.14	NA	LFNG	LFNG	LFNG	NA	NA	NA	NA	LFNG
chr7	Bambu	transcript	2523593	2526871	+	ENST00000493850.1	ENST00000493850.1	ENST00000493850.1	ENST00000493850.1	ENSG00000106003.14	ENSG00000106003.14	ENSG00000106003.14	ENSG00000106003.14	NA	LFNG	LFNG	LFNG	NA	NA	NA	NA	LFNG
chr7	Bambu	transcript	2525030	2528427	+	denovoTx61258	denovoTx61258	denovoTx61258	denovoTx61258	ENSG00000106003.14	ENSG00000106003.14	ENSG00000106003.14	ENSG00000106003.14	NA	LFNG	LFNG	LFNG	NA	NA	NA	NA	LFNG
chr7	Bambu	transcript	2525067	2528427	+	denovoTx68625	denovoTx68625	denovoTx68625	denovoTx68625	ENSG00000106003.14	ENSG00000106003.14	ENSG00000106003.14	ENSG00000106003.14	NA	LFNG	LFNG	LFNG	NA	NA	NA	NA	LFNG
chr7	Bambu	transcript	2525916	2528427	+	denovoTx52570	denovoTx52570	denovoTx52570	denovoTx52570	ENSG00000106003.14	ENSG00000106003.14	ENSG00000106003.14	ENSG00000106003.14	NA	LFNG	LFNG	LFNG	NA	NA	NA	NA	LFNG
chr7	Bambu	transcript	2527074	2527145	+	ENST00000580107.1	ENST00000580107.1	ENST00000580107.1	ENST00000580107.1	ENSG00000264357.1	ENSG00000264357.1	ENSG00000264357.1	ENSG00000264357.1	NA	MIR4648	MIR4648	MIR4648	NA	NA	NA	NA	MIR4648
chr7	Bambu	transcript	2537810	2555524	-	ENST00000340611.9	ENST00000340611.9	ENST00000340611.9	ENST00000340611.9	ENSG00000106009.16	ENSG00000106009.16	ENSG00000106009.16	ENSG00000106009.16	NA	BRAT1	BRAT1	BRAT1	NA	NA	NA	NA	BRAT1
chr7	Bambu	transcript	2537853	2555487	-	denovoTx14123	denovoTx14123	denovoTx14123	denovoTx14123	ENSG00000106009.16	ENSG00000106009.16	ENSG00000106009.16	ENSG00000106009.16	NA	BRAT1	BRAT1	BRAT1	NA	NA	NA	NA	BRAT1
chr7	Bambu	transcript	2537881	2554447	-	ENST00000467558.5	ENST00000467558.5	ENST00000467558.5	ENST00000467558.5	ENSG00000106009.16	ENSG00000106009.16	ENSG00000106009.16	ENSG00000106009.16	NA	BRAT1	BRAT1	BRAT1	NA	NA	NA	NA	BRAT1
chr7	Bambu	transcript	2537881	2555694	-	ENST00000469750.5	ENST00000469750.5	ENST00000469750.5	ENST00000469750.5	ENSG00000106009.16	ENSG00000106009.16	ENSG00000106009.16	ENSG00000106009.16	NA	BRAT1	BRAT1	BRAT1	NA	NA	NA	NA	BRAT1
chr7	Bambu	transcript	2537881	2544252	-	ENST00000493232.5	ENST00000493232.5	ENST00000493232.5	ENST00000493232.5	ENSG00000106009.16	ENSG00000106009.16	ENSG00000106009.16	ENSG00000106009.16	NA	BRAT1	BRAT1	BRAT1	NA	NA	NA	NA	BRAT1
chr7	Bambu	transcript	2538412	2541024	-	ENST00000473879.1	ENST00000473879.1	ENST00000473879.1	ENST00000473879.1	ENSG00000106009.16	ENSG00000106009.16	ENSG00000106009.16	ENSG00000106009.16	NA	BRAT1	BRAT1	BRAT1	NA	NA	NA	NA	BRAT1
chr7	Bambu	transcript	2542181	2554448	-	ENST00000421712.1	ENST00000421712.1	ENST00000421712.1	ENST00000421712.1	ENSG00000106009.16	ENSG00000106009.16	ENSG00000106009.16	ENSG00000106009.16	NA	BRAT1	BRAT1	BRAT1	NA	NA	NA	NA	BRAT1
chr7	Bambu	transcript	2558972	2614733	+	ENST00000623361.3	ENST00000623361.3	ENST00000623361.3	ENST00000623361.3	ENSG00000106012.18	ENSG00000106012.18	ENSG00000106012.18	ENSG00000106012.18	NA	IQCE	IQCE	IQCE	NA	NA	NA	NA	IQCE
chr7	Bambu	transcript	2558979	2614728	+	ENST00000402050.7	ENST00000402050.7	ENST00000402050.7	ENST00000402050.7	ENSG00000106012.18	ENSG00000106012.18	ENSG00000106012.18	ENSG00000106012.18	NA	IQCE	IQCE	IQCE	NA	NA	NA	NA	IQCE
chr7	Bambu	transcript	2559016	2565805	+	denovoTx42692	denovoTx42692	denovoTx42692	denovoTx42692	ENSG00000106012.18	ENSG00000106012.18	ENSG00000106012.18	ENSG00000106012.18	NA	IQCE	IQCE	IQCE	NA	NA	NA	NA	IQCE
chr7	Bambu	transcript	2559021	2578526	+	ENST00000415271.6	ENST00000415271.6	ENST00000415271.6	ENST00000415271.6	ENSG00000106012.18	ENSG00000106012.18	ENSG00000106012.18	ENSG00000106012.18	NA	IQCE	IQCE	IQCE	NA	NA	NA	NA	IQCE
chr7	Bambu	transcript	2559032	2593854	+	denovoTx55841	denovoTx55841	denovoTx55841	denovoTx55841	ENSG00000106012.18	ENSG00000106012.18	ENSG00000106012.18	ENSG00000106012.18	NA	IQCE	IQCE	IQCE	NA	NA	NA	NA	IQCE
chr7	Bambu	transcript	2559048	2601949	+	ENST00000470731.5	ENST00000470731.5	ENST00000470731.5	ENST00000470731.5	ENSG00000106012.18	ENSG00000106012.18	ENSG00000106012.18	ENSG00000106012.18	NA	IQCE	IQCE	IQCE	NA	NA	NA	NA	IQCE
chr7	Bambu	transcript	2559052	2610162	+	ENST00000438376.6	ENST00000438376.6	ENST00000438376.6	ENST00000438376.6	ENSG00000106012.18	ENSG00000106012.18	ENSG00000106012.18	ENSG00000106012.18	NA	IQCE	IQCE	IQCE	NA	NA	NA	NA	IQCE
chr7	Bambu	transcript	2559057	2610278	+	ENST00000325997.13	ENST00000325997.13	ENST00000325997.13	ENST00000325997.13	ENSG00000106012.18	ENSG00000106012.18	ENSG00000106012.18	ENSG00000106012.18	NA	IQCE	IQCE	IQCE	NA	NA	NA	NA	IQCE
chr7	Bambu	transcript	2559079	2607555	+	ENST00000476665.5	ENST00000476665.5	ENST00000476665.5	ENST00000476665.5	ENSG00000106012.18	ENSG00000106012.18	ENSG00000106012.18	ENSG00000106012.18	NA	IQCE	IQCE	IQCE	NA	NA	NA	NA	IQCE
chr7	Bambu	transcript	2559138	2610269	+	ENST00000404984.5	ENST00000404984.5	ENST00000404984.5	ENST00000404984.5	ENSG00000106012.18	ENSG00000106012.18	ENSG00000106012.18	ENSG00000106012.18	NA	IQCE	IQCE	IQCE	NA	NA	NA	NA	IQCE
chr7	Bambu	transcript	2559149	2607562	+	ENST00000611775.4	ENST00000611775.4	ENST00000611775.4	ENST00000611775.4	ENSG00000106012.18	ENSG00000106012.18	ENSG00000106012.18	ENSG00000106012.18	NA	IQCE	IQCE	IQCE	NA	NA	NA	NA	IQCE
chr7	Bambu	transcript	2559424	2610162	+	ENST00000325979.11	ENST00000325979.11	ENST00000325979.11	ENST00000325979.11	ENSG00000106012.18	ENSG00000106012.18	ENSG00000106012.18	ENSG00000106012.18	NA	IQCE	IQCE	IQCE	NA	NA	NA	NA	IQCE
chr7	Bambu	transcript	2559427	2578355	+	ENST00000423395.5	ENST00000423395.5	ENST00000423395.5	ENST00000423395.5	ENSG00000106012.18	ENSG00000106012.18	ENSG00000106012.18	ENSG00000106012.18	NA	IQCE	IQCE	IQCE	NA	NA	NA	NA	IQCE
chr7	Bambu	transcript	2566559	2578355	+	ENST00000422276.3	ENST00000422276.3	ENST00000422276.3	ENST00000422276.3	ENSG00000106012.18	ENSG00000106012.18	ENSG00000106012.18	ENSG00000106012.18	NA	IQCE	IQCE	IQCE	NA	NA	NA	NA	IQCE
chr7	Bambu	transcript	2580110	2584666	+	ENST00000497572.1	ENST00000497572.1	ENST00000497572.1	ENST00000497572.1	ENSG00000106012.18	ENSG00000106012.18	ENSG00000106012.18	ENSG00000106012.18	NA	IQCE	IQCE	IQCE	NA	NA	NA	NA	IQCE
chr7	Bambu	transcript	2582027	2590021	+	ENST00000427817.1	ENST00000427817.1	ENST00000427817.1	ENST00000427817.1	ENSG00000106012.18	ENSG00000106012.18	ENSG00000106012.18	ENSG00000106012.18	NA	IQCE	IQCE	IQCE	NA	NA	NA	NA	IQCE
chr7	Bambu	transcript	2589905	2598736	+	ENST00000490913.1	ENST00000490913.1	ENST00000490913.1	ENST00000490913.1	ENSG00000106012.18	ENSG00000106012.18	ENSG00000106012.18	ENSG00000106012.18	NA	IQCE	IQCE	IQCE	NA	NA	NA	NA	IQCE
chr7	Bambu	transcript	2596899	2607325	+	ENST00000423196.1	ENST00000423196.1	ENST00000423196.1	ENST00000423196.1	ENSG00000106012.18	ENSG00000106012.18	ENSG00000106012.18	ENSG00000106012.18	NA	IQCE	IQCE	IQCE	NA	NA	NA	NA	IQCE
chr7	Bambu	transcript	2598126	2607131	+	ENST00000486730.1	ENST00000486730.1	ENST00000486730.1	ENST00000486730.1	ENSG00000106012.18	ENSG00000106012.18	ENSG00000106012.18	ENSG00000106012.18	NA	IQCE	IQCE	IQCE	NA	NA	NA	NA	IQCE
chr7	Bambu	transcript	2605774	2607563	+	denovoTx42694	denovoTx42694	denovoTx42694	denovoTx42694	ENSG00000106012.18	ENSG00000106012.18	ENSG00000106012.18	ENSG00000106012.18	NA	IQCE	IQCE	IQCE	NA	NA	NA	NA	IQCE
chr7	Bambu	transcript	2605775	2610928	+	denovoTx42695	denovoTx42695	denovoTx42695	denovoTx42695	ENSG00000106012.18	ENSG00000106012.18	ENSG00000106012.18	ENSG00000106012.18	NA	IQCE	IQCE	IQCE	NA	NA	NA	NA	IQCE
chr7	Bambu	transcript	2609036	2610894	+	denovoTx14127	denovoTx14127	denovoTx14127	denovoTx14127	ENSG00000106012.18	ENSG00000106012.18	ENSG00000106012.18	ENSG00000106012.18	NA	IQCE	IQCE	IQCE	NA	NA	NA	NA	IQCE
chr7	Bambu	transcript	2609036	2610277	+	denovoTx52573	denovoTx52573	denovoTx52573	denovoTx52573	ENSG00000106012.18	ENSG00000106012.18	ENSG00000106012.18	ENSG00000106012.18	NA	IQCE	IQCE	IQCE	NA	NA	NA	NA	IQCE
chr7	Bambu	transcript	2609048	2614728	+	denovoTx55842	denovoTx55842	denovoTx55842	denovoTx55842	ENSG00000106012.18	ENSG00000106012.18	ENSG00000106012.18	ENSG00000106012.18	NA	IQCE	IQCE	IQCE	NA	NA	NA	NA	IQCE
chr7	Bambu	transcript	2609051	2610902	+	denovoTx52572	denovoTx52572	denovoTx52572	denovoTx52572	ENSG00000106012.18	ENSG00000106012.18	ENSG00000106012.18	ENSG00000106012.18	NA	IQCE	IQCE	IQCE	NA	NA	NA	NA	IQCE
chr7	Bambu	transcript	2609337	2610932	+	denovoTx14128	denovoTx14128	denovoTx14128	denovoTx14128	ENSG00000106012.18	ENSG00000106012.18	ENSG00000106012.18	ENSG00000106012.18	NA	IQCE	IQCE	IQCE	NA	NA	NA	NA	IQCE
chr7	Bambu	transcript	2609342	2610904	+	denovoTx14129	denovoTx14129	denovoTx14129	denovoTx14129	ENSG00000106012.18	ENSG00000106012.18	ENSG00000106012.18	ENSG00000106012.18	NA	IQCE	IQCE	IQCE	NA	NA	NA	NA	IQCE
chr7	Bambu	transcript	2614583	2622236	-	ENST00000690042.1	ENST00000690042.1	ENST00000690042.1	ENST00000690042.1	ENSG00000289352.1	ENSG00000289352.1	ENSG00000289352.1	ENSG00000289352.1	NA	ENSG00000289352	ENSG00000289352	ENSG00000289352	NA	NA	NA	NA	ENSG00000289352
chr7	Bambu	transcript	2614589	2621410	-	denovoTx68626	denovoTx68626	denovoTx68626	denovoTx68626	ENSG00000289352.1	ENSG00000289352.1	ENSG00000289352.1	ENSG00000289352.1	NA	ENSG00000289352	ENSG00000289352	ENSG00000289352	NA	NA	NA	NA	ENSG00000289352
chr7	Bambu	transcript	2631986	2664802	+	ENST00000258796.12	ENST00000258796.12	ENST00000258796.12	ENST00000258796.12	ENSG00000136295.15	ENSG00000136295.15	ENSG00000136295.15	ENSG00000136295.15	NA	TTYH3	TTYH3	TTYH3	NA	NA	NA	NA	TTYH3
chr7	Bambu	transcript	2632156	2664800	+	ENST00000407643.5	ENST00000407643.5	ENST00000407643.5	ENST00000407643.5	ENSG00000136295.15	ENSG00000136295.15	ENSG00000136295.15	ENSG00000136295.15	NA	TTYH3	TTYH3	TTYH3	NA	NA	NA	NA	TTYH3
chr7	Bambu	transcript	2642737	2643373	+	ENST00000685057.1	ENST00000685057.1	ENST00000685057.1	ENST00000685057.1	ENSG00000288792.1	ENSG00000288792.1	ENSG00000288792.1	ENSG00000288792.1	NA	ENSG00000288792	ENSG00000288792	ENSG00000288792	NA	NA	NA	NA	ENSG00000288792
chr7	Bambu	transcript	2645532	2647176	+	ENST00000400376.2	ENST00000400376.2	ENST00000400376.2	ENST00000400376.2	ENSG00000136295.15	ENSG00000136295.15	ENSG00000136295.15	ENSG00000136295.15	NA	TTYH3	TTYH3	TTYH3	NA	NA	NA	NA	TTYH3
chr7	Bambu	transcript	2647703	2664800	+	ENST00000403167.5	ENST00000403167.5	ENST00000403167.5	ENST00000403167.5	ENSG00000136295.15	ENSG00000136295.15	ENSG00000136295.15	ENSG00000136295.15	NA	TTYH3	TTYH3	TTYH3	NA	NA	NA	NA	TTYH3
chr7	Bambu	transcript	2647956	2649987	+	ENST00000477439.1	ENST00000477439.1	ENST00000477439.1	ENST00000477439.1	ENSG00000136295.15	ENSG00000136295.15	ENSG00000136295.15	ENSG00000136295.15	NA	TTYH3	TTYH3	TTYH3	NA	NA	NA	NA	TTYH3
chr7	Bambu	transcript	2652825	2658456	+	ENST00000498454.1	ENST00000498454.1	ENST00000498454.1	ENST00000498454.1	ENSG00000136295.15	ENSG00000136295.15	ENSG00000136295.15	ENSG00000136295.15	NA	TTYH3	TTYH3	TTYH3	NA	NA	NA	NA	TTYH3
chr7	Bambu	transcript	2656092	2661842	+	ENST00000429448.1	ENST00000429448.1	ENST00000429448.1	ENST00000429448.1	ENSG00000136295.15	ENSG00000136295.15	ENSG00000136295.15	ENSG00000136295.15	NA	TTYH3	TTYH3	TTYH3	NA	NA	NA	NA	TTYH3
chr7	Bambu	transcript	2679522	2716529	+	ENST00000312371.8	ENST00000312371.8	ENST00000312371.8	ENST00000312371.8	ENSG00000174945.14	ENSG00000174945.14	ENSG00000174945.14	ENSG00000174945.14	NA	AMZ1	AMZ1	AMZ1	NA	NA	NA	NA	AMZ1
chr7	Bambu	transcript	2688202	2713100	+	ENST00000407112.1	ENST00000407112.1	ENST00000407112.1	ENST00000407112.1	ENSG00000174945.14	ENSG00000174945.14	ENSG00000174945.14	ENSG00000174945.14	NA	AMZ1	AMZ1	AMZ1	NA	NA	NA	NA	AMZ1
chr7	Bambu	transcript	2688202	2719683	+	ENST00000683327.1	ENST00000683327.1	ENST00000683327.1	ENST00000683327.1	ENSG00000174945.14	ENSG00000174945.14	ENSG00000174945.14	ENSG00000174945.14	NA	AMZ1	AMZ1	AMZ1	NA	NA	NA	NA	AMZ1
chr7	Bambu	transcript	2702021	2709189	+	ENST00000485540.5	ENST00000485540.5	ENST00000485540.5	ENST00000485540.5	ENSG00000174945.14	ENSG00000174945.14	ENSG00000174945.14	ENSG00000174945.14	NA	AMZ1	AMZ1	AMZ1	NA	NA	NA	NA	AMZ1
chr7	Bambu	transcript	2702476	2709114	+	ENST00000480560.5	ENST00000480560.5	ENST00000480560.5	ENST00000480560.5	ENSG00000174945.14	ENSG00000174945.14	ENSG00000174945.14	ENSG00000174945.14	NA	AMZ1	AMZ1	AMZ1	NA	NA	NA	NA	AMZ1
chr7	Bambu	transcript	2702530	2765125	+	ENST00000489665.1	ENST00000489665.1	ENST00000489665.1	ENST00000489665.1	ENSG00000174945.14	ENSG00000174945.14	ENSG00000174945.14	ENSG00000174945.14	NA	AMZ1	AMZ1	AMZ1	NA	NA	NA	NA	AMZ1
chr7	Bambu	transcript	2728105	2844308	-	ENST00000275364.8	ENST00000275364.8	ENST00000275364.8	ENST00000275364.8	ENSG00000146535.14	ENSG00000146535.14	ENSG00000146535.14	ENSG00000146535.14	NA	GNA12	GNA12	GNA12	NA	NA	NA	NA	GNA12
chr7	Bambu	transcript	2728561	2815259	-	ENST00000407904.7	ENST00000407904.7	ENST00000407904.7	ENST00000407904.7	ENSG00000146535.14	ENSG00000146535.14	ENSG00000146535.14	ENSG00000146535.14	NA	GNA12	GNA12	GNA12	NA	NA	NA	NA	GNA12
chr7	Bambu	transcript	2728561	2763209	-	ENST00000491117.5	ENST00000491117.5	ENST00000491117.5	ENST00000491117.5	ENSG00000146535.14	ENSG00000146535.14	ENSG00000146535.14	ENSG00000146535.14	NA	GNA12	GNA12	GNA12	NA	NA	NA	NA	GNA12
chr7	Bambu	transcript	2728566	2763140	-	ENST00000407653.1	ENST00000407653.1	ENST00000407653.1	ENST00000407653.1	ENSG00000146535.14	ENSG00000146535.14	ENSG00000146535.14	ENSG00000146535.14	NA	GNA12	GNA12	GNA12	NA	NA	NA	NA	GNA12
chr7	Bambu	transcript	2729824	2763327	-	ENST00000496740.6	ENST00000496740.6	ENST00000496740.6	ENST00000496740.6	ENSG00000146535.14	ENSG00000146535.14	ENSG00000146535.14	ENSG00000146535.14	NA	GNA12	GNA12	GNA12	NA	NA	NA	NA	GNA12
chr7	Bambu	transcript	2731023	2795145	-	ENST00000471281.5	ENST00000471281.5	ENST00000471281.5	ENST00000471281.5	ENSG00000146535.14	ENSG00000146535.14	ENSG00000146535.14	ENSG00000146535.14	NA	GNA12	GNA12	GNA12	NA	NA	NA	NA	GNA12
chr7	Bambu	transcript	2731351	2760452	-	ENST00000485329.1	ENST00000485329.1	ENST00000485329.1	ENST00000485329.1	ENSG00000146535.14	ENSG00000146535.14	ENSG00000146535.14	ENSG00000146535.14	NA	GNA12	GNA12	GNA12	NA	NA	NA	NA	GNA12
chr7	Bambu	transcript	2738385	2740662	+	denovoTx42696	denovoTx42696	denovoTx42696	denovoTx42696	ENSG00000146535.14	BambuGene_nas_ENSG00000146535.14	BambuGene_ma_01158	BambuGene_ma_01158	NA	GNA12-AS	NA	NA	NA	NA	GNA12-AS	GNA12-AS	GNA12-AS
chr7	Bambu	transcript	2764608	2775500	+	ENST00000433945.1	ENST00000433945.1	ENST00000433945.1	ENST00000433945.1	ENSG00000174945.14	ENSG00000174945.14	ENSG00000174945.14	ENSG00000174945.14	NA	AMZ1	AMZ1	AMZ1	NA	NA	NA	NA	AMZ1
chr7	Bambu	transcript	2793080	2796323	+	denovoTx14133	denovoTx14133	denovoTx14133	denovoTx14133	ENSG00000146535.14	BambuGene_nas_ENSG00000146535.14	BambuGene_ma_01158	BambuGene_ma_01158	NA	GNA12-AS	NA	NA	NA	NA	GNA12-AS	GNA12-AS	GNA12-AS
chr7	Bambu	transcript	2794967	2815258	-	ENST00000447791.1	ENST00000447791.1	ENST00000447791.1	ENST00000447791.1	ENSG00000146535.14	ENSG00000146535.14	ENSG00000146535.14	ENSG00000146535.14	NA	GNA12	GNA12	GNA12	NA	NA	NA	NA	GNA12
chr7	Bambu	transcript	2835621	2836022	+	ENST00000438379.1	ENST00000438379.1	ENST00000438379.1	ENST00000438379.1	ENSG00000231357.1	ENSG00000231357.1	ENSG00000231357.1	ENSG00000231357.1	NA	ENSG00000231357	ENSG00000231357	ENSG00000231357	NA	NA	NA	NA	ENSG00000231357
chr7	Bambu	transcript	2906141	2980582	-	denovoTx42697	denovoTx42697	denovoTx42697	denovoTx42697	ENSG00000198286.10	ENSG00000198286.10	ENSG00000198286.10	ENSG00000198286.10	NA	CARD11	CARD11	CARD11	NA	NA	NA	NA	CARD11
chr7	Bambu	transcript	2906142	3043867	-	ENST00000396946.9	ENST00000396946.9	ENST00000396946.9	ENST00000396946.9	ENSG00000198286.10	ENSG00000198286.10	ENSG00000198286.10	ENSG00000198286.10	NA	CARD11	CARD11	CARD11	NA	NA	NA	NA	CARD11
chr7	Bambu	transcript	2906143	2980590	-	denovoTx42698	denovoTx42698	denovoTx42698	denovoTx42698	ENSG00000198286.10	ENSG00000198286.10	ENSG00000198286.10	ENSG00000198286.10	NA	CARD11	CARD11	CARD11	NA	NA	NA	NA	CARD11
chr7	Bambu	transcript	2917290	2923040	-	ENST00000480332.1	ENST00000480332.1	ENST00000480332.1	ENST00000480332.1	ENSG00000198286.10	ENSG00000198286.10	ENSG00000198286.10	ENSG00000198286.10	NA	CARD11	CARD11	CARD11	NA	NA	NA	NA	CARD11
chr7	Bambu	transcript	2919480	2930060	-	ENST00000355508.3	ENST00000355508.3	ENST00000355508.3	ENST00000355508.3	ENSG00000198286.10	ENSG00000198286.10	ENSG00000198286.10	ENSG00000198286.10	NA	CARD11	CARD11	CARD11	NA	NA	NA	NA	CARD11
chr7	Bambu	transcript	2944035	2947091	+	ENST00000423194.1	ENST00000423194.1	ENST00000423194.1	ENST00000423194.1	ENSG00000237286.1	ENSG00000237286.1	ENSG00000237286.1	ENSG00000237286.1	NA	CARD11-AS1	CARD11-AS1	CARD11-AS1	NA	NA	NA	NA	CARD11-AS1
chr7	Bambu	transcript	2947576	3043845	-	ENST00000356408.3	ENST00000356408.3	ENST00000356408.3	ENST00000356408.3	ENSG00000198286.10	ENSG00000198286.10	ENSG00000198286.10	ENSG00000198286.10	NA	CARD11	CARD11	CARD11	NA	NA	NA	NA	CARD11
chr7	Bambu	transcript	2978695	2994989	+	denovoTx14134	denovoTx14134	denovoTx14134	denovoTx14134	ENSG00000198286.10	BambuGene_nas_ENSG00000198286.10	BambuGene_ma_01159	BambuGene_ma_01159	NA	CARD11-AS	NA	NA	NA	NA	CARD11-AS	CARD11-AS	CARD11-AS
chr7	Bambu	transcript	2999094	2999394	+	ENST00000364924.1	ENST00000364924.1	ENST00000364924.1	ENST00000364924.1	ENSG00000201794.1	ENSG00000201794.1	ENSG00000201794.1	ENSG00000201794.1	NA	RN7SKP130	RN7SKP130	RN7SKP130	NA	NA	NA	NA	RN7SKP130
chr7	Bambu	transcript	3083252	3086421	-	ENST00000437145.1	ENST00000437145.1	ENST00000437145.1	ENST00000437145.1	ENSG00000228334.2	ENSG00000228334.2	ENSG00000228334.2	ENSG00000228334.2	NA	ENSG00000228334	ENSG00000228334	ENSG00000228334	NA	NA	NA	NA	ENSG00000228334
chr7	Bambu	transcript	3084415	3118049	-	ENST00000667422.1	ENST00000667422.1	ENST00000667422.1	ENST00000667422.1	ENSG00000228334.2	ENSG00000228334.2	ENSG00000228334.2	ENSG00000228334.2	NA	ENSG00000228334	ENSG00000228334	ENSG00000228334	NA	NA	NA	NA	ENSG00000228334
chr7	Bambu	transcript	3140234	3158255	-	ENST00000458648.5	ENST00000458648.5	ENST00000458648.5	ENST00000458648.5	ENSG00000217455.8	ENSG00000217455.8	ENSG00000217455.8	ENSG00000217455.8	NA	ENSG00000217455	ENSG00000217455	ENSG00000217455	NA	NA	NA	NA	ENSG00000217455
chr7	Bambu	transcript	3140500	3158571	-	ENST00000402115.5	ENST00000402115.5	ENST00000402115.5	ENST00000402115.5	ENSG00000217455.8	ENSG00000217455.8	ENSG00000217455.8	ENSG00000217455.8	NA	ENSG00000217455	ENSG00000217455	ENSG00000217455	NA	NA	NA	NA	ENSG00000217455
chr7	Bambu	transcript	3140917	3158571	-	ENST00000403226.1	ENST00000403226.1	ENST00000403226.1	ENST00000403226.1	ENSG00000217455.8	ENSG00000217455.8	ENSG00000217455.8	ENSG00000217455.8	NA	ENSG00000217455	ENSG00000217455	ENSG00000217455	NA	NA	NA	NA	ENSG00000217455
chr7	Bambu	transcript	3140920	3158255	-	ENST00000457522.4	ENST00000457522.4	ENST00000457522.4	ENST00000457522.4	ENSG00000217455.8	ENSG00000217455.8	ENSG00000217455.8	ENSG00000217455.8	NA	ENSG00000217455	ENSG00000217455	ENSG00000217455	NA	NA	NA	NA	ENSG00000217455
chr7	Bambu	transcript	3146992	3174654	-	ENST00000404626.4	ENST00000404626.4	ENST00000404626.4	ENST00000404626.4	ENSG00000217455.8	ENSG00000217455.8	ENSG00000217455.8	ENSG00000217455.8	NA	ENSG00000217455	ENSG00000217455	ENSG00000217455	NA	NA	NA	NA	ENSG00000217455
chr7	Bambu	transcript	3196626	3198256	-	ENST00000414126.1	ENST00000414126.1	ENST00000414126.1	ENST00000414126.1	ENSG00000231892.1	ENSG00000231892.1	ENSG00000231892.1	ENSG00000231892.1	NA	ENSG00000231892	ENSG00000231892	ENSG00000231892	NA	NA	NA	NA	ENSG00000231892
chr7	Bambu	transcript	3264032	3302452	-	ENST00000437354.1	ENST00000437354.1	ENST00000437354.1	ENST00000437354.1	ENSG00000236708.1	ENSG00000236708.1	ENSG00000236708.1	ENSG00000236708.1	NA	SDK1-AS1	SDK1-AS1	SDK1-AS1	NA	NA	NA	NA	SDK1-AS1
chr7	Bambu	transcript	3301252	4269000	+	ENST00000404826.7	ENST00000404826.7	ENST00000404826.7	ENST00000404826.7	ENSG00000146555.20	ENSG00000146555.20	ENSG00000146555.20	ENSG00000146555.20	NA	SDK1	SDK1	SDK1	NA	NA	NA	NA	SDK1
chr7	Bambu	transcript	3301587	4266408	+	ENST00000389531.7	ENST00000389531.7	ENST00000389531.7	ENST00000389531.7	ENSG00000146555.20	ENSG00000146555.20	ENSG00000146555.20	ENSG00000146555.20	NA	SDK1	SDK1	SDK1	NA	NA	NA	NA	SDK1
chr7	Bambu	transcript	3337889	3338489	+	ENST00000439177.1	ENST00000439177.1	ENST00000439177.1	ENST00000439177.1	ENSG00000224593.1	ENSG00000224593.1	ENSG00000224593.1	ENSG00000224593.1	NA	ENSG00000224593	ENSG00000224593	ENSG00000224593	NA	NA	NA	NA	ENSG00000224593
chr7	Bambu	transcript	3338126	3338601	+	ENST00000430569.1	ENST00000430569.1	ENST00000430569.1	ENST00000430569.1	ENSG00000224593.1	ENSG00000224593.1	ENSG00000224593.1	ENSG00000224593.1	NA	ENSG00000224593	ENSG00000224593	ENSG00000224593	NA	NA	NA	NA	ENSG00000224593
chr7	Bambu	transcript	3642815	3643784	-	ENST00000427920.1	ENST00000427920.1	ENST00000427920.1	ENST00000427920.1	ENSG00000236510.1	ENSG00000236510.1	ENSG00000236510.1	ENSG00000236510.1	NA	ENSG00000236510	ENSG00000236510	ENSG00000236510	NA	NA	NA	NA	ENSG00000236510
chr7	Bambu	transcript	3922243	3952106	+	denovoTx61262	denovoTx61262	denovoTx61262	denovoTx61262	ENSG00000146555.20	ENSG00000146555.20	ENSG00000146555.20	ENSG00000146555.20	NA	SDK1	SDK1	SDK1	NA	NA	NA	NA	SDK1
chr7	Bambu	transcript	3950920	3958287	+	ENST00000426596.1	ENST00000426596.1	ENST00000426596.1	ENST00000426596.1	ENSG00000146555.20	ENSG00000146555.20	ENSG00000146555.20	ENSG00000146555.20	NA	SDK1	SDK1	SDK1	NA	NA	NA	NA	SDK1
chr7	Bambu	transcript	3950921	3952109	+	ENST00000478527.1	ENST00000478527.1	ENST00000478527.1	ENST00000478527.1	ENSG00000146555.20	ENSG00000146555.20	ENSG00000146555.20	ENSG00000146555.20	NA	SDK1	SDK1	SDK1	NA	NA	NA	NA	SDK1
chr7	Bambu	transcript	3971466	3974758	+	ENST00000484011.1	ENST00000484011.1	ENST00000484011.1	ENST00000484011.1	ENSG00000146555.20	ENSG00000146555.20	ENSG00000146555.20	ENSG00000146555.20	NA	SDK1	SDK1	SDK1	NA	NA	NA	NA	SDK1
chr7	Bambu	transcript	4129685	4269000	+	ENST00000476701.5	ENST00000476701.5	ENST00000476701.5	ENST00000476701.5	ENSG00000146555.20	ENSG00000146555.20	ENSG00000146555.20	ENSG00000146555.20	NA	SDK1	SDK1	SDK1	NA	NA	NA	NA	SDK1
chr7	Bambu	transcript	4130181	4134837	-	ENST00000639380.1	ENST00000639380.1	ENST00000639380.1	ENST00000639380.1	ENSG00000283991.1	ENSG00000283991.1	ENSG00000283991.1	ENSG00000283991.1	NA	ENSG00000283991	ENSG00000283991	ENSG00000283991	NA	NA	NA	NA	ENSG00000283991
chr7	Bambu	transcript	4145246	4164917	+	denovoTx61263	denovoTx61263	denovoTx61263	denovoTx61263	ENSG00000146555.20	ENSG00000146555.20	ENSG00000146555.20	ENSG00000146555.20	NA	SDK1	SDK1	SDK1	NA	NA	NA	NA	SDK1
chr7	Bambu	transcript	4174222	4179258	+	ENST00000481856.1	ENST00000481856.1	ENST00000481856.1	ENST00000481856.1	ENSG00000146555.20	ENSG00000146555.20	ENSG00000146555.20	ENSG00000146555.20	NA	SDK1	SDK1	SDK1	NA	NA	NA	NA	SDK1
chr7	Bambu	transcript	4227155	4266408	+	ENST00000466611.1	ENST00000466611.1	ENST00000466611.1	ENST00000466611.1	ENSG00000146555.20	ENSG00000146555.20	ENSG00000146555.20	ENSG00000146555.20	NA	SDK1	SDK1	SDK1	NA	NA	NA	NA	SDK1
chr7	Bambu	transcript	4232887	4237671	+	ENST00000467827.1	ENST00000467827.1	ENST00000467827.1	ENST00000467827.1	ENSG00000146555.20	ENSG00000146555.20	ENSG00000146555.20	ENSG00000146555.20	NA	SDK1	SDK1	SDK1	NA	NA	NA	NA	SDK1
chr7	Bambu	transcript	4511959	4512033	-	ENST00000566950.1	ENST00000566950.1	ENST00000566950.1	ENST00000566950.1	ENSG00000261809.1	ENSG00000261809.1	ENSG00000261809.1	ENSG00000261809.1	NA	CYP3A54P	CYP3A54P	CYP3A54P	NA	NA	NA	NA	CYP3A54P
chr7	Bambu	transcript	4642248	4642570	+	ENST00000667321.1	ENST00000667321.1	ENST00000667321.1	ENST00000667321.1	ENSG00000286874.1	ENSG00000286874.1	ENSG00000286874.1	ENSG00000286874.1	NA	ENSG00000286874	ENSG00000286874	ENSG00000286874	NA	NA	NA	NA	ENSG00000286874
chr7	Bambu	transcript	4682295	4771442	+	ENST00000328914.5	ENST00000328914.5	ENST00000328914.5	ENST00000328914.5	ENSG00000164916.11	ENSG00000164916.11	ENSG00000164916.11	ENSG00000164916.11	NA	FOXK1	FOXK1	FOXK1	NA	NA	NA	NA	FOXK1
chr7	Bambu	transcript	4725440	4728721	+	ENST00000658333.1	ENST00000658333.1	ENST00000658333.1	ENST00000658333.1	ENSG00000287665.1	ENSG00000287665.1	ENSG00000287665.1	ENSG00000287665.1	NA	ENSG00000287665	ENSG00000287665	ENSG00000287665	NA	NA	NA	NA	ENSG00000287665
chr7	Bambu	transcript	4740859	4755051	+	ENST00000460979.2	ENST00000460979.2	ENST00000460979.2	ENST00000460979.2	ENSG00000164916.11	ENSG00000164916.11	ENSG00000164916.11	ENSG00000164916.11	NA	FOXK1	FOXK1	FOXK1	NA	NA	NA	NA	FOXK1
chr7	Bambu	transcript	4758009	4760029	+	ENST00000496023.1	ENST00000496023.1	ENST00000496023.1	ENST00000496023.1	ENSG00000164916.11	ENSG00000164916.11	ENSG00000164916.11	ENSG00000164916.11	NA	FOXK1	FOXK1	FOXK1	NA	NA	NA	NA	FOXK1
chr7	Bambu	transcript	4775615	4791714	+	ENST00000647984.1	ENST00000647984.1	ENST00000647984.1	ENST00000647984.1	ENSG00000242802.9	ENSG00000242802.9	ENSG00000242802.9	ENSG00000242802.9	NA	AP5Z1	AP5Z1	AP5Z1	NA	NA	NA	NA	AP5Z1
chr7	Bambu	transcript	4775623	4794397	+	ENST00000649063.2	ENST00000649063.2	ENST00000649063.2	ENST00000649063.2	ENSG00000242802.9	ENSG00000242802.9	ENSG00000242802.9	ENSG00000242802.9	NA	AP5Z1	AP5Z1	AP5Z1	NA	NA	NA	NA	AP5Z1
chr7	Bambu	transcript	4775633	4791752	+	ENST00000477680.6	ENST00000477680.6	ENST00000477680.6	ENST00000477680.6	ENSG00000242802.9	ENSG00000242802.9	ENSG00000242802.9	ENSG00000242802.9	NA	AP5Z1	AP5Z1	AP5Z1	NA	NA	NA	NA	AP5Z1
chr7	Bambu	transcript	4775634	4784942	+	ENST00000650451.1	ENST00000650451.1	ENST00000650451.1	ENST00000650451.1	ENSG00000242802.9	ENSG00000242802.9	ENSG00000242802.9	ENSG00000242802.9	NA	AP5Z1	AP5Z1	AP5Z1	NA	NA	NA	NA	AP5Z1
chr7	Bambu	transcript	4775638	4791714	+	ENST00000650310.1	ENST00000650310.1	ENST00000650310.1	ENST00000650310.1	ENSG00000242802.9	ENSG00000242802.9	ENSG00000242802.9	ENSG00000242802.9	NA	AP5Z1	AP5Z1	AP5Z1	NA	NA	NA	NA	AP5Z1
chr7	Bambu	transcript	4775652	4794395	+	ENST00000648925.1	ENST00000648925.1	ENST00000648925.1	ENST00000648925.1	ENSG00000242802.9	ENSG00000242802.9	ENSG00000242802.9	ENSG00000242802.9	NA	AP5Z1	AP5Z1	AP5Z1	NA	NA	NA	NA	AP5Z1
chr7	Bambu	transcript	4781613	4791744	+	ENST00000496303.6	ENST00000496303.6	ENST00000496303.6	ENST00000496303.6	ENSG00000242802.9	ENSG00000242802.9	ENSG00000242802.9	ENSG00000242802.9	NA	AP5Z1	AP5Z1	AP5Z1	NA	NA	NA	NA	AP5Z1
chr7	Bambu	transcript	4783323	4785048	+	ENST00000491375.1	ENST00000491375.1	ENST00000491375.1	ENST00000491375.1	ENSG00000242802.9	ENSG00000242802.9	ENSG00000242802.9	ENSG00000242802.9	NA	AP5Z1	AP5Z1	AP5Z1	NA	NA	NA	NA	AP5Z1
chr7	Bambu	transcript	4783459	4786653	+	ENST00000647628.1	ENST00000647628.1	ENST00000647628.1	ENST00000647628.1	ENSG00000242802.9	ENSG00000242802.9	ENSG00000242802.9	ENSG00000242802.9	NA	AP5Z1	AP5Z1	AP5Z1	NA	NA	NA	NA	AP5Z1
chr7	Bambu	transcript	4784908	4790886	+	ENST00000649315.1	ENST00000649315.1	ENST00000649315.1	ENST00000649315.1	ENSG00000242802.9	ENSG00000242802.9	ENSG00000242802.9	ENSG00000242802.9	NA	AP5Z1	AP5Z1	AP5Z1	NA	NA	NA	NA	AP5Z1
chr7	Bambu	transcript	4784911	4791518	+	ENST00000649419.1	ENST00000649419.1	ENST00000649419.1	ENST00000649419.1	ENSG00000242802.9	ENSG00000242802.9	ENSG00000242802.9	ENSG00000242802.9	NA	AP5Z1	AP5Z1	AP5Z1	NA	NA	NA	NA	AP5Z1
chr7	Bambu	transcript	4785795	4787856	+	ENST00000648765.1	ENST00000648765.1	ENST00000648765.1	ENST00000648765.1	ENSG00000242802.9	ENSG00000242802.9	ENSG00000242802.9	ENSG00000242802.9	NA	AP5Z1	AP5Z1	AP5Z1	NA	NA	NA	NA	AP5Z1
chr7	Bambu	transcript	4786316	4791728	+	ENST00000650581.1	ENST00000650581.1	ENST00000650581.1	ENST00000650581.1	ENSG00000242802.9	ENSG00000242802.9	ENSG00000242802.9	ENSG00000242802.9	NA	AP5Z1	AP5Z1	AP5Z1	NA	NA	NA	NA	AP5Z1
chr7	Bambu	transcript	4786375	4789039	+	ENST00000477454.1	ENST00000477454.1	ENST00000477454.1	ENST00000477454.1	ENSG00000242802.9	ENSG00000242802.9	ENSG00000242802.9	ENSG00000242802.9	NA	AP5Z1	AP5Z1	AP5Z1	NA	NA	NA	NA	AP5Z1
chr7	Bambu	transcript	4787713	4791734	+	ENST00000648360.1	ENST00000648360.1	ENST00000648360.1	ENST00000648360.1	ENSG00000242802.9	ENSG00000242802.9	ENSG00000242802.9	ENSG00000242802.9	NA	AP5Z1	AP5Z1	AP5Z1	NA	NA	NA	NA	AP5Z1
chr7	Bambu	transcript	4787837	4791597	+	ENST00000649736.1	ENST00000649736.1	ENST00000649736.1	ENST00000649736.1	ENSG00000242802.9	ENSG00000242802.9	ENSG00000242802.9	ENSG00000242802.9	NA	AP5Z1	AP5Z1	AP5Z1	NA	NA	NA	NA	AP5Z1
chr7	Bambu	transcript	4788226	4791750	+	ENST00000469614.1	ENST00000469614.1	ENST00000469614.1	ENST00000469614.1	ENSG00000242802.9	ENSG00000242802.9	ENSG00000242802.9	ENSG00000242802.9	NA	AP5Z1	AP5Z1	AP5Z1	NA	NA	NA	NA	AP5Z1
chr7	Bambu	transcript	4788565	4788639	-	ENST00000579503.1	ENST00000579503.1	ENST00000579503.1	ENST00000579503.1	ENSG00000264474.1	ENSG00000264474.1	ENSG00000264474.1	ENSG00000264474.1	NA	MIR4656	MIR4656	MIR4656	NA	NA	NA	NA	MIR4656
chr7	Bambu	transcript	4789837	4791727	+	ENST00000490487.1	ENST00000490487.1	ENST00000490487.1	ENST00000490487.1	ENSG00000242802.9	ENSG00000242802.9	ENSG00000242802.9	ENSG00000242802.9	NA	AP5Z1	AP5Z1	AP5Z1	NA	NA	NA	NA	AP5Z1
chr7	Bambu	transcript	4789837	4791727	+	ENST00000648237.1	ENST00000648237.1	ENST00000648237.1	ENST00000648237.1	ENSG00000242802.9	ENSG00000242802.9	ENSG00000242802.9	ENSG00000242802.9	NA	AP5Z1	AP5Z1	AP5Z1	NA	NA	NA	NA	AP5Z1
chr7	Bambu	transcript	4792983	4793127	-	ENST00000656625.1	ENST00000656625.1	ENST00000656625.1	ENST00000656625.1	ENSG00000287541.1	ENSG00000287541.1	ENSG00000287541.1	ENSG00000287541.1	NA	ENSG00000287541	ENSG00000287541	ENSG00000287541	NA	NA	NA	NA	ENSG00000287541
chr7	Bambu	transcript	4794289	4797025	+	denovoTx61264	denovoTx61264	denovoTx61264	denovoTx61264	ENSG00000242802.9	ENSG00000242802.9	ENSG00000242802.9	ENSG00000242802.9	NA	AP5Z1	AP5Z1	AP5Z1	NA	NA	NA	NA	AP5Z1
chr7	Bambu	transcript	4797055	4883716	-	ENST00000399583.4	ENST00000399583.4	ENST00000399583.4	ENST00000399583.4	ENSG00000157927.17	ENSG00000157927.17	ENSG00000157927.17	ENSG00000157927.17	NA	RADIL	RADIL	RADIL	NA	NA	NA	NA	RADIL
chr7	Bambu	transcript	4797055	4883654	-	ENST00000445392.5	ENST00000445392.5	ENST00000445392.5	ENST00000445392.5	ENSG00000157927.17	ENSG00000157927.17	ENSG00000157927.17	ENSG00000157927.17	NA	RADIL	RADIL	RADIL	NA	NA	NA	NA	RADIL
chr7	Bambu	transcript	4799105	4804068	-	ENST00000472999.5	ENST00000472999.5	ENST00000472999.5	ENST00000472999.5	ENSG00000157927.17	ENSG00000157927.17	ENSG00000157927.17	ENSG00000157927.17	NA	RADIL	RADIL	RADIL	NA	NA	NA	NA	RADIL
chr7	Bambu	transcript	4799109	4832209	-	ENST00000473130.5	ENST00000473130.5	ENST00000473130.5	ENST00000473130.5	ENSG00000157927.17	ENSG00000157927.17	ENSG00000157927.17	ENSG00000157927.17	NA	RADIL	RADIL	RADIL	NA	NA	NA	NA	RADIL
chr7	Bambu	transcript	4805245	4815333	-	ENST00000469399.1	ENST00000469399.1	ENST00000469399.1	ENST00000469399.1	ENSG00000157927.17	ENSG00000157927.17	ENSG00000157927.17	ENSG00000157927.17	NA	RADIL	RADIL	RADIL	NA	NA	NA	NA	RADIL
chr7	Bambu	transcript	4811188	4811289	-	ENST00000384168.1	ENST00000384168.1	NA	NA	ENSG00000206895.1	ENSG00000206895.1	NA	NA	NA	Y_RNA	NA	NA	NA	NA	NA	NA	NA
chr7	Bambu	transcript	4815278	4832219	-	ENST00000484211.1	ENST00000484211.1	ENST00000484211.1	ENST00000484211.1	ENSG00000157927.17	ENSG00000157927.17	ENSG00000157927.17	ENSG00000157927.17	NA	RADIL	RADIL	RADIL	NA	NA	NA	NA	RADIL
chr7	Bambu	transcript	4857738	4862030	-	ENST00000404991.2	ENST00000404991.2	ENST00000404991.2	ENST00000404991.2	ENSG00000218823.2	ENSG00000218823.2	ENSG00000218823.2	ENSG00000218823.2	NA	PAPOLB	PAPOLB	PAPOLB	NA	NA	NA	NA	PAPOLB
chr7	Bambu	transcript	4865432	4865804	-	ENST00000454916.1	ENST00000454916.1	ENST00000454916.1	ENST00000454916.1	ENSG00000213935.3	ENSG00000213935.3	ENSG00000213935.3	ENSG00000213935.3	NA	RPL22P16	RPL22P16	RPL22P16	NA	NA	NA	NA	RPL22P16
chr7	Bambu	transcript	4877738	4882209	-	ENST00000457174.1	ENST00000457174.1	ENST00000457174.1	ENST00000457174.1	ENSG00000157927.17	ENSG00000157927.17	ENSG00000157927.17	ENSG00000157927.17	NA	RADIL	RADIL	RADIL	NA	NA	NA	NA	RADIL
chr7	Bambu	transcript	4905989	4959212	-	ENST00000404774.7	ENST00000404774.7	ENST00000404774.7	ENST00000404774.7	ENSG00000136297.15	ENSG00000136297.15	ENSG00000136297.15	ENSG00000136297.15	NA	MMD2	MMD2	MMD2	NA	NA	NA	NA	MMD2
chr7	Bambu	transcript	4905989	4959191	-	ENST00000406755.5	ENST00000406755.5	ENST00000406755.5	ENST00000406755.5	ENSG00000136297.15	ENSG00000136297.15	ENSG00000136297.15	ENSG00000136297.15	NA	MMD2	MMD2	MMD2	NA	NA	NA	NA	MMD2
chr7	Bambu	transcript	4905998	4959187	-	ENST00000401401.8	ENST00000401401.8	ENST00000401401.8	ENST00000401401.8	ENSG00000136297.15	ENSG00000136297.15	ENSG00000136297.15	ENSG00000136297.15	NA	MMD2	MMD2	MMD2	NA	NA	NA	NA	MMD2
chr7	Bambu	transcript	4909734	4959213	-	ENST00000612910.1	ENST00000612910.1	ENST00000612910.1	ENST00000612910.1	ENSG00000136297.15	ENSG00000136297.15	ENSG00000136297.15	ENSG00000136297.15	NA	MMD2	MMD2	MMD2	NA	NA	NA	NA	MMD2
chr7	Bambu	transcript	4973988	4995522	+	ENST00000406089.6	ENST00000406089.6	ENST00000406089.6	ENST00000406089.6	ENSG00000196204.12	ENSG00000196204.12	ENSG00000196204.12	ENSG00000196204.12	NA	RNF216P1	RNF216P1	RNF216P1	NA	NA	NA	NA	RNF216P1
chr7	Bambu	transcript	4973988	4986591	+	ENST00000493407.5	ENST00000493407.5	ENST00000493407.5	ENST00000493407.5	ENSG00000196204.12	ENSG00000196204.12	ENSG00000196204.12	ENSG00000196204.12	NA	RNF216P1	RNF216P1	RNF216P1	NA	NA	NA	NA	RNF216P1
chr7	Bambu	transcript	4974016	4996893	+	ENST00000477090.5	ENST00000477090.5	ENST00000477090.5	ENST00000477090.5	ENSG00000196204.12	ENSG00000196204.12	ENSG00000196204.12	ENSG00000196204.12	NA	RNF216P1	RNF216P1	RNF216P1	NA	NA	NA	NA	RNF216P1
chr7	Bambu	transcript	4974028	4989115	+	denovoTx14141	denovoTx14141	denovoTx14141	denovoTx14141	ENSG00000288620.1	ENSG00000288620.1	ENSG00000288620.1	ENSG00000288620.1	NA	ENSG00000288620	ENSG00000288620	ENSG00000288620	NA	NA	NA	NA	ENSG00000288620
chr7	Bambu	transcript	4974036	4989122	+	denovoTx14146	denovoTx14146	denovoTx14146	denovoTx14146	ENSG00000288620.1	ENSG00000288620.1	ENSG00000288620.1	ENSG00000288620.1	NA	ENSG00000288620	ENSG00000288620	ENSG00000288620	NA	NA	NA	NA	ENSG00000288620
chr7	Bambu	transcript	4974037	4998165	+	ENST00000404006.5	ENST00000404006.5	ENST00000404006.5	ENST00000404006.5	ENSG00000196204.12	ENSG00000196204.12	ENSG00000196204.12	ENSG00000196204.12	NA	RNF216P1	RNF216P1	RNF216P1	NA	NA	NA	NA	RNF216P1
chr7	Bambu	transcript	4974039	4998166	+	denovoTx14140	denovoTx14140	denovoTx14140	denovoTx14140	ENSG00000288620.1	ENSG00000288620.1	ENSG00000288620.1	ENSG00000288620.1	NA	ENSG00000288620	ENSG00000288620	ENSG00000288620	NA	NA	NA	NA	ENSG00000288620
chr7	Bambu	transcript	4974044	4998166	+	denovoTx14143	denovoTx14143	denovoTx14143	denovoTx14143	ENSG00000288620.1	ENSG00000288620.1	ENSG00000288620.1	ENSG00000288620.1	NA	ENSG00000288620	ENSG00000288620	ENSG00000288620	NA	NA	NA	NA	ENSG00000288620
chr7	Bambu	transcript	4974047	4998166	+	denovoTx14144	denovoTx14144	denovoTx14144	denovoTx14144	ENSG00000288620.1	ENSG00000288620.1	ENSG00000288620.1	ENSG00000288620.1	NA	ENSG00000288620	ENSG00000288620	ENSG00000288620	NA	NA	NA	NA	ENSG00000288620
chr7	Bambu	transcript	4974050	4997452	+	ENST00000403969.5	ENST00000403969.5	ENST00000403969.5	ENST00000403969.5	ENSG00000196204.12	ENSG00000196204.12	ENSG00000196204.12	ENSG00000196204.12	NA	RNF216P1	RNF216P1	RNF216P1	NA	NA	NA	NA	RNF216P1
chr7	Bambu	transcript	4974052	5040675	+	ENST00000494947.5	ENST00000494947.5	ENST00000494947.5	ENST00000494947.5	ENSG00000196204.12	ENSG00000196204.12	ENSG00000196204.12	ENSG00000196204.12	NA	RNF216P1	RNF216P1	RNF216P1	NA	NA	NA	NA	RNF216P1
chr7	Bambu	transcript	4974121	4985075	+	ENST00000429902.5	ENST00000429902.5	ENST00000429902.5	ENST00000429902.5	ENSG00000196204.12	ENSG00000196204.12	ENSG00000196204.12	ENSG00000196204.12	NA	RNF216P1	RNF216P1	RNF216P1	NA	NA	NA	NA	RNF216P1
chr7	Bambu	transcript	4976365	4996673	+	ENST00000406608.2	ENST00000406608.2	ENST00000406608.2	ENST00000406608.2	ENSG00000196204.12	ENSG00000196204.12	ENSG00000196204.12	ENSG00000196204.12	NA	RNF216P1	RNF216P1	RNF216P1	NA	NA	NA	NA	RNF216P1
chr7	Bambu	transcript	4976370	4989177	+	ENST00000674911.1	ENST00000674911.1	ENST00000674911.1	ENST00000674911.1	ENSG00000288620.1	ENSG00000288620.1	ENSG00000288620.1	ENSG00000288620.1	NA	ENSG00000288620	ENSG00000288620	ENSG00000288620	NA	NA	NA	NA	ENSG00000288620
chr7	Bambu	transcript	4983695	4997119	+	ENST00000405396.2	ENST00000405396.2	ENST00000405396.2	ENST00000405396.2	ENSG00000196204.12	ENSG00000196204.12	ENSG00000196204.12	ENSG00000196204.12	NA	RNF216P1	RNF216P1	RNF216P1	NA	NA	NA	NA	RNF216P1
chr7	Bambu	transcript	4983718	5073221	+	ENST00000407184.5	ENST00000407184.5	ENST00000407184.5	ENST00000407184.5	ENSG00000272968.5	ENSG00000272968.5	ENSG00000272968.5	ENSG00000272968.5	NA	RBAK-RBAKDN	RBAK-RBAKDN	RBAK-RBAKDN	NA	NA	NA	NA	RBAK-RBAKDN
chr7	Bambu	transcript	4984716	4996774	+	ENST00000464479.1	ENST00000464479.1	ENST00000464479.1	ENST00000464479.1	ENSG00000196204.12	ENSG00000196204.12	ENSG00000196204.12	ENSG00000196204.12	NA	RNF216P1	RNF216P1	RNF216P1	NA	NA	NA	NA	RNF216P1
chr7	Bambu	transcript	4984908	4989368	+	ENST00000466622.1	ENST00000466622.1	ENST00000466622.1	ENST00000466622.1	ENSG00000196204.12	ENSG00000196204.12	ENSG00000196204.12	ENSG00000196204.12	NA	RNF216P1	RNF216P1	RNF216P1	NA	NA	NA	NA	RNF216P1
chr7	Bambu	transcript	4993509	4998167	+	ENST00000471244.1	ENST00000471244.1	ENST00000471244.1	ENST00000471244.1	ENSG00000196204.12	ENSG00000196204.12	ENSG00000196204.12	ENSG00000196204.12	NA	RNF216P1	RNF216P1	RNF216P1	NA	NA	NA	NA	RNF216P1
chr7	Bambu	transcript	4993620	4997265	+	ENST00000404404.6	ENST00000404404.6	ENST00000404404.6	ENST00000404404.6	ENSG00000288633.1	ENSG00000288633.1	ENSG00000288633.1	ENSG00000288633.1	NA	ENSG00000288633	ENSG00000288633	ENSG00000288633	NA	NA	NA	NA	ENSG00000288633
chr7	Bambu	transcript	5009164	5009328	-	ENST00000603090.1	ENST00000603090.1	ENST00000603090.1	ENST00000603090.1	ENSG00000270822.1	ENSG00000270822.1	ENSG00000270822.1	ENSG00000270822.1	NA	ENSG00000270822	ENSG00000270822	ENSG00000270822	NA	NA	NA	NA	ENSG00000270822
chr7	Bambu	transcript	5031608	5037831	-	ENST00000338590.8	ENST00000338590.8	ENST00000338590.8	ENST00000338590.8	ENSG00000275328.1	ENSG00000275328.1	ENSG00000275328.1	ENSG00000275328.1	NA	SPDYE19P	SPDYE19P	SPDYE19P	NA	NA	NA	NA	SPDYE19P
chr7	Bambu	transcript	5045821	5067257	+	ENST00000353796.7	ENST00000353796.7	ENST00000353796.7	ENST00000353796.7	ENSG00000146587.18	ENSG00000146587.18	ENSG00000146587.18	ENSG00000146587.18	NA	RBAK	RBAK	RBAK	NA	NA	NA	NA	RBAK
chr7	Bambu	transcript	5045860	5069487	+	ENST00000396912.2	ENST00000396912.2	ENST00000396912.2	ENST00000396912.2	ENSG00000146587.18	ENSG00000146587.18	ENSG00000146587.18	ENSG00000146587.18	NA	RBAK	RBAK	RBAK	NA	NA	NA	NA	RBAK
chr7	Bambu	transcript	5045911	5073221	+	ENST00000396904.2	ENST00000396904.2	ENST00000396904.2	ENST00000396904.2	ENSG00000272968.5	ENSG00000272968.5	ENSG00000272968.5	ENSG00000272968.5	NA	RBAK-RBAKDN	RBAK-RBAKDN	RBAK-RBAKDN	NA	NA	NA	NA	RBAK-RBAKDN
chr7	Bambu	transcript	5056987	5063875	+	ENST00000476992.1	ENST00000476992.1	ENST00000476992.1	ENST00000476992.1	ENSG00000146587.18	ENSG00000146587.18	ENSG00000146587.18	ENSG00000146587.18	NA	RBAK	RBAK	RBAK	NA	NA	NA	NA	RBAK
chr7	Bambu	transcript	5072125	5073223	+	ENST00000498308.1	ENST00000498308.1	ENST00000498308.1	ENST00000498308.1	ENSG00000273313.1	ENSG00000273313.1	ENSG00000273313.1	ENSG00000273313.1	NA	RBAKDN	RBAKDN	RBAKDN	NA	NA	NA	NA	RBAKDN
chr7	Bambu	transcript	5103719	5120245	+	ENST00000641781.1	ENST00000641781.1	ENST00000641781.1	ENST00000641781.1	ENSG00000272595.2	ENSG00000272595.2	ENSG00000272595.2	ENSG00000272595.2	NA	OR10AH1P	OR10AH1P	OR10AH1P	NA	NA	NA	NA	OR10AH1P
chr7	Bambu	transcript	5103723	5120245	+	ENST00000641483.1	ENST00000641483.1	ENST00000641483.1	ENST00000641483.1	ENSG00000272595.2	ENSG00000272595.2	ENSG00000272595.2	ENSG00000272595.2	NA	OR10AH1P	OR10AH1P	OR10AH1P	NA	NA	NA	NA	OR10AH1P
chr7	Bambu	transcript	5117135	5118087	+	ENST00000608262.2	ENST00000608262.2	ENST00000608262.2	ENST00000608262.2	ENSG00000272595.2	ENSG00000272595.2	ENSG00000272595.2	ENSG00000272595.2	NA	OR10AH1P	OR10AH1P	OR10AH1P	NA	NA	NA	NA	OR10AH1P
chr7	Bambu	transcript	5121239	5127795	-	ENST00000530367.5	ENST00000530367.5	ENST00000530367.5	ENST00000530367.5	ENSG00000159904.11	ENSG00000159904.11	ENSG00000159904.11	ENSG00000159904.11	NA	ZNF890P	ZNF890P	ZNF890P	NA	NA	NA	NA	ZNF890P
chr7	Bambu	transcript	5121572	5144546	-	ENST00000422060.2	ENST00000422060.2	ENST00000422060.2	ENST00000422060.2	ENSG00000159904.11	ENSG00000159904.11	ENSG00000159904.11	ENSG00000159904.11	NA	ZNF890P	ZNF890P	ZNF890P	NA	NA	NA	NA	ZNF890P
chr7	Bambu	transcript	5180061	5180162	+	ENST00000365169.1	ENST00000365169.1	ENST00000365169.1	ENST00000365169.1	ENSG00000202039.1	ENSG00000202039.1	ENSG00000202039.1	ENSG00000202039.1	NA	RNU6-215P	RNU6-215P	RNU6-215P	NA	NA	NA	NA	RNU6-215P
chr7	Bambu	transcript	5190196	5231524	+	ENST00000401525.7	ENST00000401525.7	ENST00000401525.7	ENST00000401525.7	ENSG00000157954.15	ENSG00000157954.15	ENSG00000157954.15	ENSG00000157954.15	NA	WIPI2	WIPI2	WIPI2	NA	NA	NA	NA	WIPI2
chr7	Bambu	transcript	5190233	5233840	+	ENST00000288828.9	ENST00000288828.9	ENST00000288828.9	ENST00000288828.9	ENSG00000157954.15	ENSG00000157954.15	ENSG00000157954.15	ENSG00000157954.15	NA	WIPI2	WIPI2	WIPI2	NA	NA	NA	NA	WIPI2
chr7	Bambu	transcript	5190246	5231104	+	ENST00000404704.7	ENST00000404704.7	ENST00000404704.7	ENST00000404704.7	ENSG00000157954.15	ENSG00000157954.15	ENSG00000157954.15	ENSG00000157954.15	NA	WIPI2	WIPI2	WIPI2	NA	NA	NA	NA	WIPI2
chr7	Bambu	transcript	5190259	5230947	+	ENST00000466014.5	ENST00000466014.5	ENST00000466014.5	ENST00000466014.5	ENSG00000157954.15	ENSG00000157954.15	ENSG00000157954.15	ENSG00000157954.15	NA	WIPI2	WIPI2	WIPI2	NA	NA	NA	NA	WIPI2
chr7	Bambu	transcript	5190265	5214702	+	ENST00000485854.5	ENST00000485854.5	ENST00000485854.5	ENST00000485854.5	ENSG00000157954.15	ENSG00000157954.15	ENSG00000157954.15	ENSG00000157954.15	NA	WIPI2	WIPI2	WIPI2	NA	NA	NA	NA	WIPI2
chr7	Bambu	transcript	5190273	5231470	+	ENST00000382384.6	ENST00000382384.6	ENST00000382384.6	ENST00000382384.6	ENSG00000157954.15	ENSG00000157954.15	ENSG00000157954.15	ENSG00000157954.15	NA	WIPI2	WIPI2	WIPI2	NA	NA	NA	NA	WIPI2
chr7	Bambu	transcript	5190693	5218013	+	ENST00000496867.5	ENST00000496867.5	ENST00000496867.5	ENST00000496867.5	ENSG00000157954.15	ENSG00000157954.15	ENSG00000157954.15	ENSG00000157954.15	NA	WIPI2	WIPI2	WIPI2	NA	NA	NA	NA	WIPI2
chr7	Bambu	transcript	5214186	5219031	+	ENST00000475309.5	ENST00000475309.5	ENST00000475309.5	ENST00000475309.5	ENSG00000157954.15	ENSG00000157954.15	ENSG00000157954.15	ENSG00000157954.15	NA	WIPI2	WIPI2	WIPI2	NA	NA	NA	NA	WIPI2
chr7	Bambu	transcript	5214269	5231064	+	ENST00000484262.1	ENST00000484262.1	ENST00000484262.1	ENST00000484262.1	ENSG00000157954.15	ENSG00000157954.15	ENSG00000157954.15	ENSG00000157954.15	NA	WIPI2	WIPI2	WIPI2	NA	NA	NA	NA	WIPI2
chr7	Bambu	transcript	5214561	5222812	+	ENST00000465102.5	ENST00000465102.5	ENST00000465102.5	ENST00000465102.5	ENSG00000157954.15	ENSG00000157954.15	ENSG00000157954.15	ENSG00000157954.15	NA	WIPI2	WIPI2	WIPI2	NA	NA	NA	NA	WIPI2
chr7	Bambu	transcript	5216172	5225854	+	ENST00000480238.5	ENST00000480238.5	ENST00000480238.5	ENST00000480238.5	ENSG00000157954.15	ENSG00000157954.15	ENSG00000157954.15	ENSG00000157954.15	NA	WIPI2	WIPI2	WIPI2	NA	NA	NA	NA	WIPI2
chr7	Bambu	transcript	5216591	5225978	+	ENST00000488359.1	ENST00000488359.1	ENST00000488359.1	ENST00000488359.1	ENSG00000157954.15	ENSG00000157954.15	ENSG00000157954.15	ENSG00000157954.15	NA	WIPI2	WIPI2	WIPI2	NA	NA	NA	NA	WIPI2
chr7	Bambu	transcript	5225950	5231723	+	ENST00000471851.1	ENST00000471851.1	ENST00000471851.1	ENST00000471851.1	ENSG00000157954.15	ENSG00000157954.15	ENSG00000157954.15	ENSG00000157954.15	NA	WIPI2	WIPI2	WIPI2	NA	NA	NA	NA	WIPI2
chr7	Bambu	transcript	5229408	5231327	+	ENST00000479690.1	ENST00000479690.1	ENST00000479690.1	ENST00000479690.1	ENSG00000157954.15	ENSG00000157954.15	ENSG00000157954.15	ENSG00000157954.15	NA	WIPI2	WIPI2	WIPI2	NA	NA	NA	NA	WIPI2
chr7	Bambu	transcript	5274369	5291766	+	ENST00000434816.5	ENST00000434816.5	ENST00000434816.5	ENST00000434816.5	ENSG00000164638.11	ENSG00000164638.11	ENSG00000164638.11	ENSG00000164638.11	NA	SLC29A4	SLC29A4	SLC29A4	NA	NA	NA	NA	SLC29A4
chr7	Bambu	transcript	5281686	5306858	+	denovoTx68629	denovoTx68629	denovoTx68629	denovoTx68629	ENSG00000164638.11	ENSG00000164638.11	ENSG00000164638.11	ENSG00000164638.11	NA	SLC29A4	SLC29A4	SLC29A4	NA	NA	NA	NA	SLC29A4
chr7	Bambu	transcript	5282943	5306912	+	ENST00000396872.8	ENST00000396872.8	ENST00000396872.8	ENST00000396872.8	ENSG00000164638.11	ENSG00000164638.11	ENSG00000164638.11	ENSG00000164638.11	NA	SLC29A4	SLC29A4	SLC29A4	NA	NA	NA	NA	SLC29A4
chr7	Bambu	transcript	5282962	5291767	+	ENST00000444741.5	ENST00000444741.5	ENST00000444741.5	ENST00000444741.5	ENSG00000164638.11	ENSG00000164638.11	ENSG00000164638.11	ENSG00000164638.11	NA	SLC29A4	SLC29A4	SLC29A4	NA	NA	NA	NA	SLC29A4
chr7	Bambu	transcript	5282969	5304060	+	ENST00000297195.8	ENST00000297195.8	ENST00000297195.8	ENST00000297195.8	ENSG00000164638.11	ENSG00000164638.11	ENSG00000164638.11	ENSG00000164638.11	NA	SLC29A4	SLC29A4	SLC29A4	NA	NA	NA	NA	SLC29A4
chr7	Bambu	transcript	5283029	5304060	+	ENST00000406453.3	ENST00000406453.3	ENST00000406453.3	ENST00000406453.3	ENSG00000164638.11	ENSG00000164638.11	ENSG00000164638.11	ENSG00000164638.11	NA	SLC29A4	SLC29A4	SLC29A4	NA	NA	NA	NA	SLC29A4
chr7	Bambu	transcript	5289864	5296561	-	denovoTx61265	denovoTx61265	denovoTx61265	denovoTx61265	ENSG00000164638.11	BambuGene_nas_ENSG00000164638.11	BambuGene_ma_01160	BambuGene_ma_01160	NA	SLC29A4-AS	NA	NA	NA	NA	SLC29A4-AS	SLC29A4-AS	SLC29A4-AS
chr7	Bambu	transcript	5296865	5304060	+	denovoTx61266	denovoTx61266	denovoTx61266	denovoTx61266	ENSG00000164638.11	ENSG00000164638.11	ENSG00000164638.11	ENSG00000164638.11	NA	SLC29A4	SLC29A4	SLC29A4	NA	NA	NA	NA	SLC29A4
chr7	Bambu	transcript	5299329	5303680	+	ENST00000439491.2	ENST00000439491.2	ENST00000439491.2	ENST00000439491.2	ENSG00000164638.11	ENSG00000164638.11	ENSG00000164638.11	ENSG00000164638.11	NA	SLC29A4	SLC29A4	SLC29A4	NA	NA	NA	NA	SLC29A4
chr7	Bambu	transcript	5306790	5423546	-	ENST00000399537.8	ENST00000399537.8	ENST00000399537.8	ENST00000399537.8	ENSG00000182095.15	ENSG00000182095.15	ENSG00000182095.15	ENSG00000182095.15	NA	TNRC18	TNRC18	TNRC18	NA	NA	NA	NA	TNRC18
chr7	Bambu	transcript	5306811	5423834	-	ENST00000430969.6	ENST00000430969.6	ENST00000430969.6	ENST00000430969.6	ENSG00000182095.15	ENSG00000182095.15	ENSG00000182095.15	ENSG00000182095.15	NA	TNRC18	TNRC18	TNRC18	NA	NA	NA	NA	TNRC18
chr7	Bambu	transcript	5313111	5320607	-	ENST00000328270.3	ENST00000328270.3	ENST00000328270.3	ENST00000328270.3	ENSG00000182095.15	ENSG00000182095.15	ENSG00000182095.15	ENSG00000182095.15	NA	TNRC18	TNRC18	TNRC18	NA	NA	NA	NA	TNRC18
chr7	Bambu	transcript	5320140	5320662	-	ENST00000464852.1	ENST00000464852.1	ENST00000464852.1	ENST00000464852.1	ENSG00000182095.15	ENSG00000182095.15	ENSG00000182095.15	ENSG00000182095.15	NA	TNRC18	TNRC18	TNRC18	NA	NA	NA	NA	TNRC18
chr7	Bambu	transcript	5324222	5332878	-	ENST00000455076.1	ENST00000455076.1	ENST00000455076.1	ENST00000455076.1	ENSG00000182095.15	ENSG00000182095.15	ENSG00000182095.15	ENSG00000182095.15	NA	TNRC18	TNRC18	TNRC18	NA	NA	NA	NA	TNRC18
chr7	Bambu	transcript	5324247	5325574	-	ENST00000497663.1	ENST00000497663.1	ENST00000497663.1	ENST00000497663.1	ENSG00000182095.15	ENSG00000182095.15	ENSG00000182095.15	ENSG00000182095.15	NA	TNRC18	TNRC18	TNRC18	NA	NA	NA	NA	TNRC18
chr7	Bambu	transcript	5352002	5362027	-	ENST00000440081.2	ENST00000440081.2	ENST00000440081.2	ENST00000440081.2	ENSG00000182095.15	ENSG00000182095.15	ENSG00000182095.15	ENSG00000182095.15	NA	TNRC18	TNRC18	TNRC18	NA	NA	NA	NA	TNRC18
chr7	Bambu	transcript	5376114	5388029	-	ENST00000413081.1	ENST00000413081.1	ENST00000413081.1	ENST00000413081.1	ENSG00000182095.15	ENSG00000182095.15	ENSG00000182095.15	ENSG00000182095.15	NA	TNRC18	TNRC18	TNRC18	NA	NA	NA	NA	TNRC18
chr7	Bambu	transcript	5377371	5423597	-	denovoTx61267	denovoTx61267	denovoTx61267	denovoTx61267	ENSG00000182095.15	ENSG00000182095.15	ENSG00000182095.15	ENSG00000182095.15	NA	TNRC18	TNRC18	TNRC18	NA	NA	NA	NA	TNRC18
chr7	Bambu	transcript	5389161	5397245	-	denovoTx14147	denovoTx14147	denovoTx14147	denovoTx14147	ENSG00000182095.15	ENSG00000182095.15	ENSG00000182095.15	ENSG00000182095.15	NA	TNRC18	TNRC18	TNRC18	NA	NA	NA	NA	TNRC18
chr7	Bambu	transcript	5389161	5423724	-	denovoTx42703	denovoTx42703	denovoTx42703	denovoTx42703	ENSG00000182095.15	ENSG00000182095.15	ENSG00000182095.15	ENSG00000182095.15	NA	TNRC18	TNRC18	TNRC18	NA	NA	NA	NA	TNRC18
chr7	Bambu	transcript	5389305	5407394	-	ENST00000434361.5	ENST00000434361.5	ENST00000434361.5	ENST00000434361.5	ENSG00000182095.15	ENSG00000182095.15	ENSG00000182095.15	ENSG00000182095.15	NA	TNRC18	TNRC18	TNRC18	NA	NA	NA	NA	TNRC18
chr7	Bambu	transcript	5389450	5425414	-	ENST00000399434.2	ENST00000399434.2	ENST00000399434.2	ENST00000399434.2	ENSG00000182095.15	ENSG00000182095.15	ENSG00000182095.15	ENSG00000182095.15	NA	TNRC18	TNRC18	TNRC18	NA	NA	NA	NA	TNRC18
chr7	Bambu	transcript	5390485	5397234	-	denovoTx14148	denovoTx14148	denovoTx14148	denovoTx14148	ENSG00000182095.15	ENSG00000182095.15	ENSG00000182095.15	ENSG00000182095.15	NA	TNRC18	TNRC18	TNRC18	NA	NA	NA	NA	TNRC18
chr7	Bambu	transcript	5394440	5397245	-	denovoTx14149	denovoTx14149	denovoTx14149	denovoTx14149	ENSG00000182095.15	ENSG00000182095.15	ENSG00000182095.15	ENSG00000182095.15	NA	TNRC18	TNRC18	TNRC18	NA	NA	NA	NA	TNRC18
chr7	Bambu	transcript	5419827	5420767	+	ENST00000342963.2	ENST00000342963.2	ENST00000342963.2	ENST00000342963.2	ENSG00000241269.1	ENSG00000241269.1	ENSG00000241269.1	ENSG00000241269.1	NA	ENSG00000241269	ENSG00000241269	ENSG00000241269	NA	NA	NA	NA	ENSG00000241269
chr7	Bambu	transcript	5419846	5423122	+	ENST00000455866.1	ENST00000455866.1	ENST00000455866.1	ENST00000455866.1	ENSG00000188365.3	ENSG00000188365.3	ENSG00000188365.3	ENSG00000188365.3	NA	ENSG00000188365	ENSG00000188365	ENSG00000188365	NA	NA	NA	NA	ENSG00000188365
chr7	Bambu	transcript	5425770	5426401	+	ENST00000609130.1	ENST00000609130.1	ENST00000609130.1	ENST00000609130.1	ENSG00000272953.1	ENSG00000272953.1	ENSG00000272953.1	ENSG00000272953.1	NA	ENSG00000272953	ENSG00000272953	ENSG00000272953	NA	NA	NA	NA	ENSG00000272953
chr7	Bambu	transcript	5426277	5428927	-	ENST00000610122.1	ENST00000610122.1	ENST00000610122.1	ENST00000610122.1	ENSG00000234432.4	ENSG00000234432.4	ENSG00000234432.4	ENSG00000234432.4	NA	ENSG00000234432	ENSG00000234432	ENSG00000234432	NA	NA	NA	NA	ENSG00000234432
chr7	Bambu	transcript	5428189	5446470	+	denovoTx14150	denovoTx14150	denovoTx14150	denovoTx14150	ENSG00000155034.20	BambuGene_nas_ENSG00000155034.20	BambuGene_ma_01161	BambuGene_ma_01161	NA	FBXL18-AS	NA	NA	NA	NA	FBXL18-AS	FBXL18-AS	FBXL18-AS
chr7	Bambu	transcript	5428731	5429672	+	ENST00000608012.1	ENST00000608012.1	ENST00000608012.1	ENST00000608012.1	ENSG00000273084.1	ENSG00000273084.1	ENSG00000273084.1	ENSG00000273084.1	NA	ENSG00000273084	ENSG00000273084	ENSG00000273084	NA	NA	NA	NA	ENSG00000273084
chr7	Bambu	transcript	5431335	5513752	-	ENST00000415009.5	ENST00000415009.5	ENST00000415009.5	ENST00000415009.5	ENSG00000155034.20	ENSG00000155034.20	ENSG00000155034.20	ENSG00000155034.20	NA	FBXL18	FBXL18	FBXL18	NA	NA	NA	NA	FBXL18
chr7	Bambu	transcript	5475797	5513809	-	ENST00000382368.8	ENST00000382368.8	ENST00000382368.8	ENST00000382368.8	ENSG00000155034.20	ENSG00000155034.20	ENSG00000155034.20	ENSG00000155034.20	NA	FBXL18	FBXL18	FBXL18	NA	NA	NA	NA	FBXL18
chr7	Bambu	transcript	5475804	5479811	+	ENST00000444210.2	ENST00000444210.2	ENST00000444210.2	ENST00000444210.2	ENSG00000230733.2	ENSG00000230733.2	ENSG00000230733.2	ENSG00000230733.2	NA	ENSG00000230733	ENSG00000230733	ENSG00000230733	NA	NA	NA	NA	ENSG00000230733
chr7	Bambu	transcript	5480451	5513768	-	ENST00000453700.7	ENST00000453700.7	ENST00000453700.7	ENST00000453700.7	ENSG00000155034.20	ENSG00000155034.20	ENSG00000155034.20	ENSG00000155034.20	NA	FBXL18	FBXL18	FBXL18	NA	NA	NA	NA	FBXL18
chr7	Bambu	transcript	5480927	5492482	-	denovoTx42705	denovoTx42705	denovoTx42705	denovoTx42705	ENSG00000155034.20	ENSG00000155034.20	ENSG00000155034.20	ENSG00000155034.20	NA	FBXL18	FBXL18	FBXL18	NA	NA	NA	NA	FBXL18
chr7	Bambu	transcript	5489178	5501919	-	ENST00000458142.1	ENST00000458142.1	ENST00000458142.1	ENST00000458142.1	ENSG00000155034.20	ENSG00000155034.20	ENSG00000155034.20	ENSG00000155034.20	NA	FBXL18	FBXL18	FBXL18	NA	NA	NA	NA	FBXL18
chr7	Bambu	transcript	5495819	5495917	-	ENST00000385238.1	ENST00000385238.1	ENST00000385238.1	ENST00000385238.1	ENSG00000207973.1	ENSG00000207973.1	ENSG00000207973.1	ENSG00000207973.1	NA	MIR589	MIR589	MIR589	NA	NA	NA	NA	MIR589
chr7	Bambu	transcript	5526409	5530601	-	ENST00000674681.1	ENST00000674681.1	ENST00000674681.1	ENST00000674681.1	ENSG00000075624.17	ENSG00000075624.17	ENSG00000075624.17	ENSG00000075624.17	NA	ACTB	ACTB	ACTB	NA	NA	NA	NA	ACTB
chr7	Bambu	transcript	5527147	5530604	-	ENST00000473257.3	ENST00000473257.3	ENST00000473257.3	ENST00000473257.3	ENSG00000075624.17	ENSG00000075624.17	ENSG00000075624.17	ENSG00000075624.17	NA	ACTB	ACTB	ACTB	NA	NA	NA	NA	ACTB
chr7	Bambu	transcript	5527147	5529949	-	ENST00000642480.2	ENST00000642480.2	ENST00000642480.2	ENST00000642480.2	ENSG00000075624.17	ENSG00000075624.17	ENSG00000075624.17	ENSG00000075624.17	NA	ACTB	ACTB	ACTB	NA	NA	NA	NA	ACTB
chr7	Bambu	transcript	5527147	5530604	-	ENST00000676189.1	ENST00000676189.1	ENST00000676189.1	ENST00000676189.1	ENSG00000075624.17	ENSG00000075624.17	ENSG00000075624.17	ENSG00000075624.17	NA	ACTB	ACTB	ACTB	NA	NA	NA	NA	ACTB
chr7	Bambu	transcript	5527147	5530604	-	ENST00000676319.1	ENST00000676319.1	ENST00000676319.1	ENST00000676319.1	ENSG00000075624.17	ENSG00000075624.17	ENSG00000075624.17	ENSG00000075624.17	NA	ACTB	ACTB	ACTB	NA	NA	NA	NA	ACTB
chr7	Bambu	transcript	5527147	5530581	-	ENST00000676397.1	ENST00000676397.1	ENST00000676397.1	ENST00000676397.1	ENSG00000075624.17	ENSG00000075624.17	ENSG00000075624.17	ENSG00000075624.17	NA	ACTB	ACTB	ACTB	NA	NA	NA	NA	ACTB
chr7	Bambu	transcript	5527148	5530601	-	ENST00000646664.1	ENST00000646664.1	ENST00000646664.1	ENST00000646664.1	ENSG00000075624.17	ENSG00000075624.17	ENSG00000075624.17	ENSG00000075624.17	NA	ACTB	ACTB	ACTB	NA	NA	NA	NA	ACTB
chr7	Bambu	transcript	5527151	5528098	-	ENST00000464611.1	ENST00000464611.1	ENST00000464611.1	ENST00000464611.1	ENSG00000075624.17	ENSG00000075624.17	ENSG00000075624.17	ENSG00000075624.17	NA	ACTB	ACTB	ACTB	NA	NA	NA	NA	ACTB
chr7	Bambu	transcript	5527152	5530590	-	ENST00000477812.2	ENST00000477812.2	ENST00000477812.2	ENST00000477812.2	ENSG00000075624.17	ENSG00000075624.17	ENSG00000075624.17	ENSG00000075624.17	NA	ACTB	ACTB	ACTB	NA	NA	NA	NA	ACTB
chr7	Bambu	transcript	5527152	5563902	-	ENST00000675515.1	ENST00000675515.1	ENST00000675515.1	ENST00000675515.1	ENSG00000075624.17	ENSG00000075624.17	ENSG00000075624.17	ENSG00000075624.17	NA	ACTB	ACTB	ACTB	NA	NA	NA	NA	ACTB
chr7	Bambu	transcript	5527156	5530601	-	ENST00000425660.5	ENST00000425660.5	ENST00000425660.5	ENST00000425660.5	ENSG00000075624.17	ENSG00000075624.17	ENSG00000075624.17	ENSG00000075624.17	NA	ACTB	ACTB	ACTB	NA	NA	NA	NA	ACTB
chr7	Bambu	transcript	5527156	5530601	-	ENST00000462494.5	ENST00000462494.5	ENST00000462494.5	ENST00000462494.5	ENSG00000075624.17	ENSG00000075624.17	ENSG00000075624.17	ENSG00000075624.17	NA	ACTB	ACTB	ACTB	NA	NA	NA	NA	ACTB
chr7	Bambu	transcript	5527536	5530602	-	ENST00000493945.6	ENST00000493945.6	ENST00000493945.6	ENST00000493945.6	ENSG00000075624.17	ENSG00000075624.17	ENSG00000075624.17	ENSG00000075624.17	NA	ACTB	ACTB	ACTB	NA	NA	NA	NA	ACTB
chr7	Bambu	transcript	5527798	5530627	-	ENST00000432588.6	ENST00000432588.6	ENST00000432588.6	ENST00000432588.6	ENSG00000075624.17	ENSG00000075624.17	ENSG00000075624.17	ENSG00000075624.17	NA	ACTB	ACTB	ACTB	NA	NA	NA	NA	ACTB
chr7	Bambu	transcript	5528011	5530597	-	ENST00000645576.1	ENST00000645576.1	ENST00000645576.1	ENST00000645576.1	ENSG00000075624.17	ENSG00000075624.17	ENSG00000075624.17	ENSG00000075624.17	NA	ACTB	ACTB	ACTB	NA	NA	NA	NA	ACTB
chr7	Bambu	transcript	5528150	5530604	-	ENST00000647275.1	ENST00000647275.1	ENST00000647275.1	ENST00000647275.1	ENSG00000075624.17	ENSG00000075624.17	ENSG00000075624.17	ENSG00000075624.17	NA	ACTB	ACTB	ACTB	NA	NA	NA	NA	ACTB
chr7	Bambu	transcript	5528717	5530601	-	ENST00000484841.6	ENST00000484841.6	ENST00000484841.6	ENST00000484841.6	ENSG00000075624.17	ENSG00000075624.17	ENSG00000075624.17	ENSG00000075624.17	NA	ACTB	ACTB	ACTB	NA	NA	NA	NA	ACTB
chr7	Bambu	transcript	5528934	5530600	-	ENST00000645025.1	ENST00000645025.1	ENST00000645025.1	ENST00000645025.1	ENSG00000075624.17	ENSG00000075624.17	ENSG00000075624.17	ENSG00000075624.17	NA	ACTB	ACTB	ACTB	NA	NA	NA	NA	ACTB
chr7	Bambu	transcript	5529067	5530583	-	ENST00000480301.1	ENST00000480301.1	ENST00000480301.1	ENST00000480301.1	ENSG00000075624.17	ENSG00000075624.17	ENSG00000075624.17	ENSG00000075624.17	NA	ACTB	ACTB	ACTB	NA	NA	NA	NA	ACTB
chr7	Bambu	transcript	5529216	5562828	-	ENST00000443528.5	ENST00000443528.5	ENST00000443528.5	ENST00000443528.5	ENSG00000075624.17	ENSG00000075624.17	ENSG00000075624.17	ENSG00000075624.17	NA	ACTB	ACTB	ACTB	NA	NA	NA	NA	ACTB
chr7	Bambu	transcript	5529235	5529982	-	ENST00000417101.2	ENST00000417101.2	ENST00000417101.2	ENST00000417101.2	ENSG00000075624.17	ENSG00000075624.17	ENSG00000075624.17	ENSG00000075624.17	NA	ACTB	ACTB	ACTB	NA	NA	NA	NA	ACTB
chr7	Bambu	transcript	5529282	5562790	-	ENST00000414620.1	ENST00000414620.1	ENST00000414620.1	ENST00000414620.1	ENSG00000075624.17	ENSG00000075624.17	ENSG00000075624.17	ENSG00000075624.17	NA	ACTB	ACTB	ACTB	NA	NA	NA	NA	ACTB
chr7	Bambu	transcript	5556731	5557245	+	ENST00000609813.1	ENST00000609813.1	ENST00000609813.1	ENST00000609813.1	ENSG00000272719.1	ENSG00000272719.1	ENSG00000272719.1	ENSG00000272719.1	NA	ENSG00000272719	ENSG00000272719	ENSG00000272719	NA	NA	NA	NA	ENSG00000272719
chr7	Bambu	transcript	5560743	5561055	+	ENST00000487308.1	ENST00000487308.1	ENST00000487308.1	ENST00000487308.1	ENSG00000228974.5	ENSG00000228974.5	ENSG00000228974.5	ENSG00000228974.5	NA	ENSG00000228974	ENSG00000228974	ENSG00000228974	NA	NA	NA	NA	ENSG00000228974
chr7	Bambu	transcript	5561852	5562716	-	ENST00000646584.1	ENST00000646584.1	ENST00000646584.1	ENST00000646584.1	ENSG00000075624.17	ENSG00000075624.17	ENSG00000075624.17	ENSG00000075624.17	NA	ACTB	ACTB	ACTB	NA	NA	NA	NA	ACTB
chr7	Bambu	transcript	5592816	5606655	+	ENST00000382361.8	ENST00000382361.8	ENST00000382361.8	ENST00000382361.8	ENSG00000075618.18	ENSG00000075618.18	ENSG00000075618.18	ENSG00000075618.18	NA	FSCN1	FSCN1	FSCN1	NA	NA	NA	NA	FSCN1
chr7	Bambu	transcript	5593848	5603983	+	ENST00000444748.5	ENST00000444748.5	ENST00000444748.5	ENST00000444748.5	ENSG00000075618.18	ENSG00000075618.18	ENSG00000075618.18	ENSG00000075618.18	NA	FSCN1	FSCN1	FSCN1	NA	NA	NA	NA	FSCN1
chr7	Bambu	transcript	5594547	5603946	+	ENST00000447103.5	ENST00000447103.5	ENST00000447103.5	ENST00000447103.5	ENSG00000075618.18	ENSG00000075618.18	ENSG00000075618.18	ENSG00000075618.18	NA	FSCN1	FSCN1	FSCN1	NA	NA	NA	NA	FSCN1
chr7	Bambu	transcript	5594686	5603998	+	ENST00000405801.2	ENST00000405801.2	ENST00000405801.2	ENST00000405801.2	ENSG00000075618.18	ENSG00000075618.18	ENSG00000075618.18	ENSG00000075618.18	NA	FSCN1	FSCN1	FSCN1	NA	NA	NA	NA	FSCN1
chr7	Bambu	transcript	5602872	5606654	+	ENST00000473330.1	ENST00000473330.1	ENST00000473330.1	ENST00000473330.1	ENSG00000075618.18	ENSG00000075618.18	ENSG00000075618.18	ENSG00000075618.18	NA	FSCN1	FSCN1	FSCN1	NA	NA	NA	NA	FSCN1
chr7	Bambu	transcript	5620047	5781663	-	ENST00000389902.8	ENST00000389902.8	ENST00000389902.8	ENST00000389902.8	ENSG00000011275.19	ENSG00000011275.19	ENSG00000011275.19	ENSG00000011275.19	NA	RNF216	RNF216	RNF216	NA	NA	NA	NA	RNF216
chr7	Bambu	transcript	5620047	5781696	-	ENST00000425013.6	ENST00000425013.6	ENST00000425013.6	ENST00000425013.6	ENSG00000011275.19	ENSG00000011275.19	ENSG00000011275.19	ENSG00000011275.19	NA	RNF216	RNF216	RNF216	NA	NA	NA	NA	RNF216
chr7	Bambu	transcript	5622645	5695545	-	denovoTx14157	denovoTx14157	denovoTx14157	denovoTx14157	ENSG00000011275.19	ENSG00000011275.19	ENSG00000011275.19	ENSG00000011275.19	NA	RNF216	RNF216	RNF216	NA	NA	NA	NA	RNF216
chr7	Bambu	transcript	5622695	5761138	-	ENST00000389900.8	ENST00000389900.8	ENST00000389900.8	ENST00000389900.8	ENSG00000011275.19	ENSG00000011275.19	ENSG00000011275.19	ENSG00000011275.19	NA	RNF216	RNF216	RNF216	NA	NA	NA	NA	RNF216
chr7	Bambu	transcript	5622927	5650015	-	ENST00000469375.1	ENST00000469375.1	ENST00000469375.1	ENST00000469375.1	ENSG00000011275.19	ENSG00000011275.19	ENSG00000011275.19	ENSG00000011275.19	NA	RNF216	RNF216	RNF216	NA	NA	NA	NA	RNF216
chr7	Bambu	transcript	5641348	5713441	-	ENST00000484458.2	ENST00000484458.2	ENST00000484458.2	ENST00000484458.2	ENSG00000011275.19	ENSG00000011275.19	ENSG00000011275.19	ENSG00000011275.19	NA	RNF216	RNF216	RNF216	NA	NA	NA	NA	RNF216
chr7	Bambu	transcript	5662432	5680461	-	ENST00000443837.1	ENST00000443837.1	ENST00000443837.1	ENST00000443837.1	ENSG00000237738.1	ENSG00000237738.1	ENSG00000237738.1	ENSG00000237738.1	NA	RNF216-IT1	RNF216-IT1	RNF216-IT1	NA	NA	NA	NA	RNF216-IT1
chr7	Bambu	transcript	5711840	5711910	-	ENST00000635894.1	ENST00000635894.1	ENST00000635894.1	ENST00000635894.1	ENSG00000283419.1	ENSG00000283419.1	ENSG00000283419.1	ENSG00000283419.1	NA	MIR6874	MIR6874	MIR6874	NA	NA	NA	NA	MIR6874
chr7	Bambu	transcript	5729530	5739492	-	ENST00000479541.1	ENST00000479541.1	ENST00000479541.1	ENST00000479541.1	ENSG00000011275.19	ENSG00000011275.19	ENSG00000011275.19	ENSG00000011275.19	NA	RNF216	RNF216	RNF216	NA	NA	NA	NA	RNF216
chr7	Bambu	transcript	5741579	5781646	-	ENST00000411812.1	ENST00000411812.1	ENST00000411812.1	ENST00000411812.1	ENSG00000011275.19	ENSG00000011275.19	ENSG00000011275.19	ENSG00000011275.19	NA	RNF216	RNF216	RNF216	NA	NA	NA	NA	RNF216
chr7	Bambu	transcript	5761011	5781620	-	ENST00000416985.5	ENST00000416985.5	ENST00000416985.5	ENST00000416985.5	ENSG00000011275.19	ENSG00000011275.19	ENSG00000011275.19	ENSG00000011275.19	NA	RNF216	RNF216	RNF216	NA	NA	NA	NA	RNF216
chr7	Bambu	transcript	5761088	5780292	-	ENST00000476345.1	ENST00000476345.1	ENST00000476345.1	ENST00000476345.1	ENSG00000011275.19	ENSG00000011275.19	ENSG00000011275.19	ENSG00000011275.19	NA	RNF216	RNF216	RNF216	NA	NA	NA	NA	RNF216
chr7	Bambu	transcript	5823121	5854438	+	denovoTx42709	denovoTx42709	denovoTx42709	denovoTx42709	ENSG00000235944.9	ENSG00000235944.9	ENSG00000235944.9	ENSG00000235944.9	NA	ZNF815P	ZNF815P	ZNF815P	NA	NA	NA	NA	ZNF815P
chr7	Bambu	transcript	5823128	5854439	+	ENST00000686456.1	ENST00000686456.1	ENST00000686456.1	ENST00000686456.1	ENSG00000235944.9	ENSG00000235944.9	ENSG00000235944.9	ENSG00000235944.9	NA	ZNF815P	ZNF815P	ZNF815P	NA	NA	NA	NA	ZNF815P
chr7	Bambu	transcript	5823152	5854435	+	denovoTx14168	denovoTx14168	denovoTx14168	denovoTx14168	ENSG00000235944.9	ENSG00000235944.9	ENSG00000235944.9	ENSG00000235944.9	NA	ZNF815P	ZNF815P	ZNF815P	NA	NA	NA	NA	ZNF815P
chr7	Bambu	transcript	5823160	5847311	+	ENST00000421890.5	ENST00000421890.5	ENST00000421890.5	ENST00000421890.5	ENSG00000235944.9	ENSG00000235944.9	ENSG00000235944.9	ENSG00000235944.9	NA	ZNF815P	ZNF815P	ZNF815P	NA	NA	NA	NA	ZNF815P
chr7	Bambu	transcript	5823161	5854438	+	ENST00000690822.1	ENST00000690822.1	ENST00000690822.1	ENST00000690822.1	ENSG00000235944.9	ENSG00000235944.9	ENSG00000235944.9	ENSG00000235944.9	NA	ZNF815P	ZNF815P	ZNF815P	NA	NA	NA	NA	ZNF815P
chr7	Bambu	transcript	5823161	5846892	+	denovoTx42708	denovoTx42708	denovoTx42708	denovoTx42708	ENSG00000235944.9	ENSG00000235944.9	ENSG00000235944.9	ENSG00000235944.9	NA	ZNF815P	ZNF815P	ZNF815P	NA	NA	NA	NA	ZNF815P
chr7	Bambu	transcript	5823170	5854439	+	ENST00000691068.1	ENST00000691068.1	ENST00000691068.1	ENST00000691068.1	ENSG00000235944.9	ENSG00000235944.9	ENSG00000235944.9	ENSG00000235944.9	NA	ZNF815P	ZNF815P	ZNF815P	NA	NA	NA	NA	ZNF815P
chr7	Bambu	transcript	5823171	5854435	+	denovoTx42711	denovoTx42711	denovoTx42711	denovoTx42711	ENSG00000235944.9	ENSG00000235944.9	ENSG00000235944.9	ENSG00000235944.9	NA	ZNF815P	ZNF815P	ZNF815P	NA	NA	NA	NA	ZNF815P
chr7	Bambu	transcript	5823174	5854438	+	denovoTx42710	denovoTx42710	denovoTx42710	denovoTx42710	ENSG00000235944.9	ENSG00000235944.9	ENSG00000235944.9	ENSG00000235944.9	NA	ZNF815P	ZNF815P	ZNF815P	NA	NA	NA	NA	ZNF815P
chr7	Bambu	transcript	5823189	5839152	+	ENST00000430530.5	ENST00000430530.5	ENST00000430530.5	ENST00000430530.5	ENSG00000235944.9	ENSG00000235944.9	ENSG00000235944.9	ENSG00000235944.9	NA	ZNF815P	ZNF815P	ZNF815P	NA	NA	NA	NA	ZNF815P
chr7	Bambu	transcript	5823207	5847743	+	ENST00000434898.6	ENST00000434898.6	ENST00000434898.6	ENST00000434898.6	ENSG00000235944.9	ENSG00000235944.9	ENSG00000235944.9	ENSG00000235944.9	NA	ZNF815P	ZNF815P	ZNF815P	NA	NA	NA	NA	ZNF815P
chr7	Bambu	transcript	5823216	5840042	+	ENST00000442665.1	ENST00000442665.1	ENST00000442665.1	ENST00000442665.1	ENSG00000235944.9	ENSG00000235944.9	ENSG00000235944.9	ENSG00000235944.9	NA	ZNF815P	ZNF815P	ZNF815P	NA	NA	NA	NA	ZNF815P
chr7	Bambu	transcript	5847322	5854365	+	ENST00000422825.1	ENST00000422825.1	ENST00000422825.1	ENST00000422825.1	ENSG00000235944.9	ENSG00000235944.9	ENSG00000235944.9	ENSG00000235944.9	NA	ZNF815P	ZNF815P	ZNF815P	NA	NA	NA	NA	ZNF815P
chr7	Bambu	transcript	5871753	5872050	-	ENST00000582856.2	ENST00000582856.2	ENST00000582856.2	ENST00000582856.2	ENSG00000277265.1	ENSG00000277265.1	ENSG00000277265.1	ENSG00000277265.1	NA	RN7SL556P	RN7SL556P	RN7SL556P	NA	NA	NA	NA	RN7SL556P
chr7	Bambu	transcript	5879827	5886242	+	ENST00000416608.5	ENST00000416608.5	ENST00000416608.5	ENST00000416608.5	ENSG00000122543.11	ENSG00000122543.11	ENSG00000122543.11	ENSG00000122543.11	NA	OCM	OCM	OCM	NA	NA	NA	NA	OCM
chr7	Bambu	transcript	5880798	5886363	+	ENST00000242104.6	ENST00000242104.6	ENST00000242104.6	ENST00000242104.6	ENSG00000122543.11	ENSG00000122543.11	ENSG00000122543.11	ENSG00000122543.11	NA	OCM	OCM	OCM	NA	NA	NA	NA	OCM
chr7	Bambu	transcript	5898725	5900633	+	ENST00000461592.1	ENST00000461592.1	ENST00000461592.1	ENST00000461592.1	ENSG00000122674.12	ENSG00000122674.12	ENSG00000122674.12	ENSG00000122674.12	NA	CCZ1	CCZ1	CCZ1	NA	NA	NA	NA	CCZ1
chr7	Bambu	transcript	5898733	5926550	+	ENST00000325974.9	ENST00000325974.9	ENST00000325974.9	ENST00000325974.9	ENSG00000122674.12	ENSG00000122674.12	ENSG00000122674.12	ENSG00000122674.12	NA	CCZ1	CCZ1	CCZ1	NA	NA	NA	NA	CCZ1
chr7	Bambu	transcript	5898781	5902297	+	ENST00000478672.1	ENST00000478672.1	ENST00000478672.1	ENST00000478672.1	ENSG00000122674.12	ENSG00000122674.12	ENSG00000122674.12	ENSG00000122674.12	NA	CCZ1	CCZ1	CCZ1	NA	NA	NA	NA	CCZ1
chr7	Bambu	transcript	5898800	5926550	+	ENST00000628813.2	ENST00000628813.2	ENST00000628813.2	ENST00000628813.2	ENSG00000122674.12	ENSG00000122674.12	ENSG00000122674.12	ENSG00000122674.12	NA	CCZ1	CCZ1	CCZ1	NA	NA	NA	NA	CCZ1
chr7	Bambu	transcript	5902596	5910236	+	ENST00000483394.1	ENST00000483394.1	ENST00000483394.1	ENST00000483394.1	ENSG00000122674.12	ENSG00000122674.12	ENSG00000122674.12	ENSG00000122674.12	NA	CCZ1	CCZ1	CCZ1	NA	NA	NA	NA	CCZ1
chr7	Bambu	transcript	5917726	5925970	+	ENST00000474507.1	ENST00000474507.1	ENST00000474507.1	ENST00000474507.1	ENSG00000122674.12	ENSG00000122674.12	ENSG00000122674.12	ENSG00000122674.12	NA	CCZ1	CCZ1	CCZ1	NA	NA	NA	NA	CCZ1
chr7	Bambu	transcript	5924741	5925940	+	ENST00000496860.1	ENST00000496860.1	ENST00000496860.1	ENST00000496860.1	ENSG00000122674.12	ENSG00000122674.12	ENSG00000122674.12	ENSG00000122674.12	NA	CCZ1	CCZ1	CCZ1	NA	NA	NA	NA	CCZ1
chr7	Bambu	transcript	5925550	5959083	-	ENST00000539903.5	ENST00000539903.5	ENST00000539903.5	ENST00000539903.5	ENSG00000155026.16	ENSG00000155026.16	ENSG00000155026.16	ENSG00000155026.16	NA	RSPH10B	RSPH10B	RSPH10B	NA	NA	NA	NA	RSPH10B
chr7	Bambu	transcript	5926146	5967204	-	ENST00000337579.4	ENST00000337579.4	ENST00000337579.4	ENST00000337579.4	ENSG00000155026.16	ENSG00000155026.16	ENSG00000155026.16	ENSG00000155026.16	NA	RSPH10B	RSPH10B	RSPH10B	NA	NA	NA	NA	RSPH10B
chr7	Bambu	transcript	5926146	5970683	-	ENST00000404406.5	ENST00000404406.5	ENST00000404406.5	ENST00000404406.5	ENSG00000155026.16	ENSG00000155026.16	ENSG00000155026.16	ENSG00000155026.16	NA	RSPH10B	RSPH10B	RSPH10B	NA	NA	NA	NA	RSPH10B
chr7	Bambu	transcript	5926146	5970683	-	ENST00000405415.5	ENST00000405415.5	ENST00000405415.5	ENST00000405415.5	ENSG00000155026.16	ENSG00000155026.16	ENSG00000155026.16	ENSG00000155026.16	NA	RSPH10B	RSPH10B	RSPH10B	NA	NA	NA	NA	RSPH10B
chr7	Bambu	transcript	5928032	5963482	-	ENST00000535104.5	ENST00000535104.5	ENST00000535104.5	ENST00000535104.5	ENSG00000155026.16	ENSG00000155026.16	ENSG00000155026.16	ENSG00000155026.16	NA	RSPH10B	RSPH10B	RSPH10B	NA	NA	NA	NA	RSPH10B
chr7	Bambu	transcript	5951343	5963501	-	ENST00000541997.5	ENST00000541997.5	ENST00000541997.5	ENST00000541997.5	ENSG00000155026.16	ENSG00000155026.16	ENSG00000155026.16	ENSG00000155026.16	NA	RSPH10B	RSPH10B	RSPH10B	NA	NA	NA	NA	RSPH10B
chr7	Bambu	transcript	5951352	5953583	-	ENST00000477641.1	ENST00000477641.1	ENST00000477641.1	ENST00000477641.1	ENSG00000155026.16	ENSG00000155026.16	ENSG00000155026.16	ENSG00000155026.16	NA	RSPH10B	RSPH10B	RSPH10B	NA	NA	NA	NA	RSPH10B
chr7	Bambu	transcript	5956104	5963359	-	ENST00000539630.1	ENST00000539630.1	ENST00000539630.1	ENST00000539630.1	ENSG00000155026.16	ENSG00000155026.16	ENSG00000155026.16	ENSG00000155026.16	NA	RSPH10B	RSPH10B	RSPH10B	NA	NA	NA	NA	RSPH10B
chr7	Bambu	transcript	5967077	5970683	-	ENST00000542644.1	ENST00000542644.1	ENST00000542644.1	ENST00000542644.1	ENSG00000155026.16	ENSG00000155026.16	ENSG00000155026.16	ENSG00000155026.16	NA	RSPH10B	RSPH10B	RSPH10B	NA	NA	NA	NA	RSPH10B
chr7	Bambu	transcript	5967104	5970632	-	ENST00000455618.2	ENST00000455618.2	ENST00000455618.2	ENST00000455618.2	ENSG00000155026.16	ENSG00000155026.16	ENSG00000155026.16	ENSG00000155026.16	NA	RSPH10B	RSPH10B	RSPH10B	NA	NA	NA	NA	RSPH10B
chr7	Bambu	transcript	5970925	6009049	-	ENST00000265849.12	ENST00000265849.12	ENST00000265849.12	ENST00000265849.12	ENSG00000122512.16	ENSG00000122512.16	ENSG00000122512.16	ENSG00000122512.16	NA	PMS2	PMS2	PMS2	NA	NA	NA	NA	PMS2
chr7	Bambu	transcript	5973242	6009106	-	ENST00000441476.6	ENST00000441476.6	ENST00000441476.6	ENST00000441476.6	ENSG00000122512.16	ENSG00000122512.16	ENSG00000122512.16	ENSG00000122512.16	NA	PMS2	PMS2	PMS2	NA	NA	NA	NA	PMS2
chr7	Bambu	transcript	5973247	6009097	-	ENST00000642292.1	ENST00000642292.1	ENST00000642292.1	ENST00000642292.1	ENSG00000122512.16	ENSG00000122512.16	ENSG00000122512.16	ENSG00000122512.16	NA	PMS2	PMS2	PMS2	NA	NA	NA	NA	PMS2
chr7	Bambu	transcript	5973274	6009075	-	ENST00000642456.1	ENST00000642456.1	ENST00000642456.1	ENST00000642456.1	ENSG00000122512.16	ENSG00000122512.16	ENSG00000122512.16	ENSG00000122512.16	NA	PMS2	PMS2	PMS2	NA	NA	NA	NA	PMS2
chr7	Bambu	transcript	5973361	6009041	-	ENST00000643595.1	ENST00000643595.1	ENST00000643595.1	ENST00000643595.1	ENSG00000122512.16	ENSG00000122512.16	ENSG00000122512.16	ENSG00000122512.16	NA	PMS2	PMS2	PMS2	NA	NA	NA	NA	PMS2
chr7	Bambu	transcript	5973399	6009019	-	ENST00000382321.5	ENST00000382321.5	ENST00000382321.5	ENST00000382321.5	ENSG00000122512.16	ENSG00000122512.16	ENSG00000122512.16	ENSG00000122512.16	NA	PMS2	PMS2	PMS2	NA	NA	NA	NA	PMS2
chr7	Bambu	transcript	5973399	6004006	-	ENST00000644110.1	ENST00000644110.1	ENST00000644110.1	ENST00000644110.1	ENSG00000122512.16	ENSG00000122512.16	ENSG00000122512.16	ENSG00000122512.16	NA	PMS2	PMS2	PMS2	NA	NA	NA	NA	PMS2
chr7	Bambu	transcript	5977674	6009019	-	ENST00000406569.7	ENST00000406569.7	ENST00000406569.7	ENST00000406569.7	ENSG00000122512.16	ENSG00000122512.16	ENSG00000122512.16	ENSG00000122512.16	NA	PMS2	PMS2	PMS2	NA	NA	NA	NA	PMS2
chr7	Bambu	transcript	5982875	6009019	-	ENST00000469652.1	ENST00000469652.1	ENST00000469652.1	ENST00000469652.1	ENSG00000122512.16	ENSG00000122512.16	ENSG00000122512.16	ENSG00000122512.16	NA	PMS2	PMS2	PMS2	NA	NA	NA	NA	PMS2
chr7	Bambu	transcript	6001966	6009098	-	ENST00000380416.5	ENST00000380416.5	ENST00000380416.5	ENST00000380416.5	ENSG00000122512.16	ENSG00000122512.16	ENSG00000122512.16	ENSG00000122512.16	NA	PMS2	PMS2	PMS2	NA	NA	NA	NA	PMS2
chr7	Bambu	transcript	6003310	6006066	-	ENST00000415839.2	ENST00000415839.2	ENST00000415839.2	ENST00000415839.2	ENSG00000122512.16	ENSG00000122512.16	ENSG00000122512.16	ENSG00000122512.16	NA	PMS2	PMS2	PMS2	NA	NA	NA	NA	PMS2
chr7	Bambu	transcript	6003504	6009063	-	denovoTx14176	denovoTx14176	denovoTx14176	denovoTx14176	ENSG00000122512.16	ENSG00000122512.16	ENSG00000122512.16	ENSG00000122512.16	NA	PMS2	PMS2	PMS2	NA	NA	NA	NA	PMS2
chr7	Bambu	transcript	6004283	6004385	-	ENST00000365120.1	ENST00000365120.1	NA	NA	ENSG00000201990.1	ENSG00000201990.1	NA	NA	NA	Y_RNA	NA	NA	NA	NA	NA	NA	NA
chr7	Bambu	transcript	6009255	6023695	+	ENST00000400479.6	ENST00000400479.6	ENST00000400479.6	ENST00000400479.6	ENSG00000106305.10	ENSG00000106305.10	ENSG00000106305.10	ENSG00000106305.10	NA	AIMP2	AIMP2	AIMP2	NA	NA	NA	NA	AIMP2
chr7	Bambu	transcript	6009261	6023833	+	denovoTx14177	denovoTx14177	denovoTx14177	denovoTx14177	ENSG00000106305.10	ENSG00000106305.10	ENSG00000106305.10	ENSG00000106305.10	NA	AIMP2	AIMP2	AIMP2	NA	NA	NA	NA	AIMP2
chr7	Bambu	transcript	6009272	6023834	+	ENST00000223029.8	ENST00000223029.8	ENST00000223029.8	ENST00000223029.8	ENSG00000106305.10	ENSG00000106305.10	ENSG00000106305.10	ENSG00000106305.10	NA	AIMP2	AIMP2	AIMP2	NA	NA	NA	NA	AIMP2
chr7	Bambu	transcript	6009290	6015251	+	ENST00000415999.1	ENST00000415999.1	ENST00000415999.1	ENST00000415999.1	ENSG00000106305.10	ENSG00000106305.10	ENSG00000106305.10	ENSG00000106305.10	NA	AIMP2	AIMP2	AIMP2	NA	NA	NA	NA	AIMP2
chr7	Bambu	transcript	6009316	6023747	+	ENST00000395236.2	ENST00000395236.2	ENST00000395236.2	ENST00000395236.2	ENSG00000106305.10	ENSG00000106305.10	ENSG00000106305.10	ENSG00000106305.10	NA	AIMP2	AIMP2	AIMP2	NA	NA	NA	NA	AIMP2
chr7	Bambu	transcript	6016877	6017011	+	ENST00000384488.1	ENST00000384488.1	ENST00000384488.1	ENST00000384488.1	ENSG00000207217.1	ENSG00000207217.1	ENSG00000207217.1	ENSG00000207217.1	NA	SNORA80D	SNORA80D	SNORA80D	NA	NA	NA	NA	SNORA80D
chr7	Bambu	transcript	6022247	6059175	-	ENST00000199389.11	ENST00000199389.11	ENST00000199389.11	ENST00000199389.11	ENSG00000086232.13	ENSG00000086232.13	ENSG00000086232.13	ENSG00000086232.13	NA	EIF2AK1	EIF2AK1	EIF2AK1	NA	NA	NA	NA	EIF2AK1
chr7	Bambu	transcript	6023176	6026552	-	ENST00000422786.1	ENST00000422786.1	ENST00000422786.1	ENST00000422786.1	ENSG00000086232.13	ENSG00000086232.13	ENSG00000086232.13	ENSG00000086232.13	NA	EIF2AK1	EIF2AK1	EIF2AK1	NA	NA	NA	NA	EIF2AK1
chr7	Bambu	transcript	6023774	6026589	-	denovoTx14180	denovoTx14180	denovoTx14180	denovoTx14180	ENSG00000086232.13	ENSG00000086232.13	ENSG00000086232.13	ENSG00000086232.13	NA	EIF2AK1	EIF2AK1	EIF2AK1	NA	NA	NA	NA	EIF2AK1
chr7	Bambu	transcript	6023813	6026971	-	denovoTx14181	denovoTx14181	denovoTx14181	denovoTx14181	ENSG00000086232.13	ENSG00000086232.13	ENSG00000086232.13	ENSG00000086232.13	NA	EIF2AK1	EIF2AK1	EIF2AK1	NA	NA	NA	NA	EIF2AK1
chr7	Bambu	transcript	6024356	6028839	-	ENST00000490523.1	ENST00000490523.1	ENST00000490523.1	ENST00000490523.1	ENSG00000086232.13	ENSG00000086232.13	ENSG00000086232.13	ENSG00000086232.13	NA	EIF2AK1	EIF2AK1	EIF2AK1	NA	NA	NA	NA	EIF2AK1
chr7	Bambu	transcript	6031376	6036552	+	ENST00000409061.2	ENST00000409061.2	ENST00000409061.2	ENST00000409061.2	ENSG00000157999.6	ENSG00000157999.6	ENSG00000157999.6	ENSG00000157999.6	NA	ANKRD61	ANKRD61	ANKRD61	NA	NA	NA	NA	ANKRD61
chr7	Bambu	transcript	6040959	6046902	-	ENST00000495565.5	ENST00000495565.5	ENST00000495565.5	ENST00000495565.5	ENSG00000086232.13	ENSG00000086232.13	ENSG00000086232.13	ENSG00000086232.13	NA	EIF2AK1	EIF2AK1	EIF2AK1	NA	NA	NA	NA	EIF2AK1
chr7	Bambu	transcript	6040976	6046980	-	ENST00000474029.5	ENST00000474029.5	ENST00000474029.5	ENST00000474029.5	ENSG00000086232.13	ENSG00000086232.13	ENSG00000086232.13	ENSG00000086232.13	NA	EIF2AK1	EIF2AK1	EIF2AK1	NA	NA	NA	NA	EIF2AK1
chr7	Bambu	transcript	6041153	6046437	-	ENST00000470168.1	ENST00000470168.1	ENST00000470168.1	ENST00000470168.1	ENSG00000086232.13	ENSG00000086232.13	ENSG00000086232.13	ENSG00000086232.13	NA	EIF2AK1	EIF2AK1	EIF2AK1	NA	NA	NA	NA	EIF2AK1
chr7	Bambu	transcript	6046071	6059164	-	ENST00000431744.5	ENST00000431744.5	ENST00000431744.5	ENST00000431744.5	ENSG00000086232.13	ENSG00000086232.13	ENSG00000086232.13	ENSG00000086232.13	NA	EIF2AK1	EIF2AK1	EIF2AK1	NA	NA	NA	NA	EIF2AK1
chr7	Bambu	transcript	6046723	6059056	-	ENST00000463213.5	ENST00000463213.5	ENST00000463213.5	ENST00000463213.5	ENSG00000086232.13	ENSG00000086232.13	ENSG00000086232.13	ENSG00000086232.13	NA	EIF2AK1	EIF2AK1	EIF2AK1	NA	NA	NA	NA	EIF2AK1
chr7	Bambu	transcript	6047204	6059164	-	ENST00000446699.1	ENST00000446699.1	ENST00000446699.1	ENST00000446699.1	ENSG00000086232.13	ENSG00000086232.13	ENSG00000086232.13	ENSG00000086232.13	NA	EIF2AK1	EIF2AK1	EIF2AK1	NA	NA	NA	NA	EIF2AK1
chr7	Bambu	transcript	6047721	6048023	-	ENST00000480512.3	ENST00000480512.3	ENST00000480512.3	ENST00000480512.3	ENSG00000240718.3	ENSG00000240718.3	ENSG00000240718.3	ENSG00000240718.3	NA	RN7SL851P	RN7SL851P	RN7SL851P	NA	NA	NA	NA	RN7SL851P
chr7	Bambu	transcript	6049784	6059175	-	ENST00000461493.1	ENST00000461493.1	ENST00000461493.1	ENST00000461493.1	ENSG00000086232.13	ENSG00000086232.13	ENSG00000086232.13	ENSG00000086232.13	NA	EIF2AK1	EIF2AK1	EIF2AK1	NA	NA	NA	NA	EIF2AK1
chr7	Bambu	transcript	6057500	6057604	+	ENST00000517120.1	ENST00000517120.1	ENST00000517120.1	ENST00000517120.1	ENSG00000252929.1	ENSG00000252929.1	ENSG00000252929.1	ENSG00000252929.1	NA	RNU6-218P	RNU6-218P	RNU6-218P	NA	NA	NA	NA	RNU6-218P
chr7	Bambu	transcript	6080704	6084660	+	ENST00000670544.1	ENST00000670544.1	ENST00000670544.1	ENST00000670544.1	ENSG00000231704.7	ENSG00000231704.7	ENSG00000231704.7	ENSG00000231704.7	NA	ENSG00000231704	ENSG00000231704	ENSG00000231704	NA	NA	NA	NA	ENSG00000231704
chr7	Bambu	transcript	6081103	6093052	+	ENST00000435547.5	ENST00000435547.5	ENST00000435547.5	ENST00000435547.5	ENSG00000231704.7	ENSG00000231704.7	ENSG00000231704.7	ENSG00000231704.7	NA	ENSG00000231704	ENSG00000231704	ENSG00000231704	NA	NA	NA	NA	ENSG00000231704
chr7	Bambu	transcript	6081103	6085256	+	ENST00000436915.5	ENST00000436915.5	ENST00000436915.5	ENST00000436915.5	ENSG00000231704.7	ENSG00000231704.7	ENSG00000231704.7	ENSG00000231704.7	NA	ENSG00000231704	ENSG00000231704	ENSG00000231704	NA	NA	NA	NA	ENSG00000231704
chr7	Bambu	transcript	6081671	6093085	+	ENST00000428901.1	ENST00000428901.1	ENST00000428901.1	ENST00000428901.1	ENSG00000231704.7	ENSG00000231704.7	ENSG00000231704.7	ENSG00000231704.7	NA	ENSG00000231704	ENSG00000231704	ENSG00000231704	NA	NA	NA	NA	ENSG00000231704
chr7	Bambu	transcript	6081671	6082117	+	ENST00000687125.1	ENST00000687125.1	ENST00000687125.1	ENST00000687125.1	ENSG00000231704.7	ENSG00000231704.7	ENSG00000231704.7	ENSG00000231704.7	NA	ENSG00000231704	ENSG00000231704	ENSG00000231704	NA	NA	NA	NA	ENSG00000231704
chr7	Bambu	transcript	6104949	6161564	+	ENST00000306177.10	ENST00000306177.10	ENST00000306177.10	ENST00000306177.10	ENSG00000106346.12	ENSG00000106346.12	ENSG00000106346.12	ENSG00000106346.12	NA	USP42	USP42	USP42	NA	NA	NA	NA	USP42
chr7	Bambu	transcript	6104949	6115936	+	denovoTx42714	denovoTx42714	denovoTx42714	denovoTx42714	ENSG00000106346.12	ENSG00000106346.12	ENSG00000106346.12	ENSG00000106346.12	NA	USP42	USP42	USP42	NA	NA	NA	NA	USP42
chr7	Bambu	transcript	6104949	6149747	+	denovoTx42715	denovoTx42715	denovoTx42715	denovoTx42715	ENSG00000106346.12	ENSG00000106346.12	ENSG00000106346.12	ENSG00000106346.12	NA	USP42	USP42	USP42	NA	NA	NA	NA	USP42
chr7	Bambu	transcript	6104950	6145575	+	ENST00000404008.6	ENST00000404008.6	ENST00000404008.6	ENST00000404008.6	ENSG00000106346.12	ENSG00000106346.12	ENSG00000106346.12	ENSG00000106346.12	NA	USP42	USP42	USP42	NA	NA	NA	NA	USP42
chr7	Bambu	transcript	6104975	6157331	+	ENST00000479544.6	ENST00000479544.6	ENST00000479544.6	ENST00000479544.6	ENSG00000106346.12	ENSG00000106346.12	ENSG00000106346.12	ENSG00000106346.12	NA	USP42	USP42	USP42	NA	NA	NA	NA	USP42
chr7	Bambu	transcript	6104977	6115381	+	ENST00000451154.5	ENST00000451154.5	ENST00000451154.5	ENST00000451154.5	ENSG00000106346.12	ENSG00000106346.12	ENSG00000106346.12	ENSG00000106346.12	NA	USP42	USP42	USP42	NA	NA	NA	NA	USP42
chr7	Bambu	transcript	6104977	6149822	+	ENST00000465073.6	ENST00000465073.6	ENST00000465073.6	ENST00000465073.6	ENSG00000106346.12	ENSG00000106346.12	ENSG00000106346.12	ENSG00000106346.12	NA	USP42	USP42	USP42	NA	NA	NA	NA	USP42
chr7	Bambu	transcript	6105022	6160631	+	ENST00000521713.1	ENST00000521713.1	ENST00000521713.1	ENST00000521713.1	ENSG00000106346.12	ENSG00000106346.12	ENSG00000106346.12	ENSG00000106346.12	NA	USP42	USP42	USP42	NA	NA	NA	NA	USP42
chr7	Bambu	transcript	6116480	6155147	+	ENST00000426246.2	ENST00000426246.2	ENST00000426246.2	ENST00000426246.2	ENSG00000106346.12	ENSG00000106346.12	ENSG00000106346.12	ENSG00000106346.12	NA	USP42	USP42	USP42	NA	NA	NA	NA	USP42
chr7	Bambu	transcript	6126699	6149754	+	denovoTx42716	denovoTx42716	denovoTx42716	denovoTx42716	ENSG00000106346.12	ENSG00000106346.12	ENSG00000106346.12	ENSG00000106346.12	NA	USP42	USP42	USP42	NA	NA	NA	NA	USP42
chr7	Bambu	transcript	6126784	6149836	+	denovoTx42717	denovoTx42717	denovoTx42717	denovoTx42717	ENSG00000106346.12	ENSG00000106346.12	ENSG00000106346.12	ENSG00000106346.12	NA	USP42	USP42	USP42	NA	NA	NA	NA	USP42
chr7	Bambu	transcript	6143920	6149747	+	denovoTx55843	denovoTx55843	denovoTx55843	denovoTx55843	ENSG00000106346.12	ENSG00000106346.12	ENSG00000106346.12	ENSG00000106346.12	NA	USP42	USP42	USP42	NA	NA	NA	NA	USP42
chr7	Bambu	transcript	6161776	6272644	-	ENST00000396741.3	ENST00000396741.3	ENST00000396741.3	ENST00000396741.3	ENSG00000008256.16	ENSG00000008256.16	ENSG00000008256.16	ENSG00000008256.16	NA	CYTH3	CYTH3	CYTH3	NA	NA	NA	NA	CYTH3
chr7	Bambu	transcript	6161779	6272624	-	ENST00000350796.8	ENST00000350796.8	ENST00000350796.8	ENST00000350796.8	ENSG00000008256.16	ENSG00000008256.16	ENSG00000008256.16	ENSG00000008256.16	NA	CYTH3	CYTH3	CYTH3	NA	NA	NA	NA	CYTH3
chr7	Bambu	transcript	6164740	6170221	-	ENST00000465320.1	ENST00000465320.1	ENST00000465320.1	ENST00000465320.1	ENSG00000008256.16	ENSG00000008256.16	ENSG00000008256.16	ENSG00000008256.16	NA	CYTH3	CYTH3	CYTH3	NA	NA	NA	NA	CYTH3
chr7	Bambu	transcript	6165545	6170959	-	ENST00000495176.5	ENST00000495176.5	ENST00000495176.5	ENST00000495176.5	ENSG00000008256.16	ENSG00000008256.16	ENSG00000008256.16	ENSG00000008256.16	NA	CYTH3	CYTH3	CYTH3	NA	NA	NA	NA	CYTH3
chr7	Bambu	transcript	6165567	6171816	-	ENST00000461891.5	ENST00000461891.5	ENST00000461891.5	ENST00000461891.5	ENSG00000008256.16	ENSG00000008256.16	ENSG00000008256.16	ENSG00000008256.16	NA	CYTH3	CYTH3	CYTH3	NA	NA	NA	NA	CYTH3
chr7	Bambu	transcript	6165734	6172137	-	ENST00000488964.5	ENST00000488964.5	ENST00000488964.5	ENST00000488964.5	ENSG00000008256.16	ENSG00000008256.16	ENSG00000008256.16	ENSG00000008256.16	NA	CYTH3	CYTH3	CYTH3	NA	NA	NA	NA	CYTH3
chr7	Bambu	transcript	6170849	6172110	-	ENST00000466543.1	ENST00000466543.1	ENST00000466543.1	ENST00000466543.1	ENSG00000008256.16	ENSG00000008256.16	ENSG00000008256.16	ENSG00000008256.16	NA	CYTH3	CYTH3	CYTH3	NA	NA	NA	NA	CYTH3
chr7	Bambu	transcript	6170852	6173075	-	ENST00000491641.5	ENST00000491641.5	ENST00000491641.5	ENST00000491641.5	ENSG00000008256.16	ENSG00000008256.16	ENSG00000008256.16	ENSG00000008256.16	NA	CYTH3	CYTH3	CYTH3	NA	NA	NA	NA	CYTH3
chr7	Bambu	transcript	6171010	6177941	-	ENST00000478541.1	ENST00000478541.1	ENST00000478541.1	ENST00000478541.1	ENSG00000008256.16	ENSG00000008256.16	ENSG00000008256.16	ENSG00000008256.16	NA	CYTH3	CYTH3	CYTH3	NA	NA	NA	NA	CYTH3
chr7	Bambu	transcript	6171126	6173075	-	ENST00000481329.1	ENST00000481329.1	ENST00000481329.1	ENST00000481329.1	ENSG00000008256.16	ENSG00000008256.16	ENSG00000008256.16	ENSG00000008256.16	NA	CYTH3	CYTH3	CYTH3	NA	NA	NA	NA	CYTH3
chr7	Bambu	transcript	6187064	6272644	-	ENST00000482460.1	ENST00000482460.1	ENST00000482460.1	ENST00000482460.1	ENSG00000008256.16	ENSG00000008256.16	ENSG00000008256.16	ENSG00000008256.16	NA	CYTH3	CYTH3	CYTH3	NA	NA	NA	NA	CYTH3
chr7	Bambu	transcript	6212638	6212740	-	ENST00000365403.1	ENST00000365403.1	NA	NA	ENSG00000202273.1	ENSG00000202273.1	NA	NA	NA	Y_RNA	NA	NA	NA	NA	NA	NA	NA
chr7	Bambu	transcript	6329411	6348967	-	ENST00000313324.9	ENST00000313324.9	ENST00000313324.9	ENST00000313324.9	ENSG00000178397.13	ENSG00000178397.13	ENSG00000178397.13	ENSG00000178397.13	NA	FAM220A	FAM220A	FAM220A	NA	NA	NA	NA	FAM220A
chr7	Bambu	transcript	6329411	6348967	-	denovoTx52578	denovoTx52578	denovoTx52578	denovoTx52578	ENSG00000178397.13	ENSG00000178397.13	ENSG00000178397.13	ENSG00000178397.13	NA	FAM220A	FAM220A	FAM220A	NA	NA	NA	NA	FAM220A
chr7	Bambu	transcript	6330795	6338693	-	ENST00000524898.1	ENST00000524898.1	ENST00000524898.1	ENST00000524898.1	ENSG00000178397.13	ENSG00000178397.13	ENSG00000178397.13	ENSG00000178397.13	NA	FAM220A	FAM220A	FAM220A	NA	NA	NA	NA	FAM220A
chr7	Bambu	transcript	6330828	6348975	-	ENST00000530143.1	ENST00000530143.1	ENST00000530143.1	ENST00000530143.1	ENSG00000178397.13	ENSG00000178397.13	ENSG00000178397.13	ENSG00000178397.13	NA	FAM220A	FAM220A	FAM220A	NA	NA	NA	NA	FAM220A
chr7	Bambu	transcript	6331164	6348981	-	ENST00000533877.1	ENST00000533877.1	ENST00000533877.1	ENST00000533877.1	ENSG00000178397.13	ENSG00000178397.13	ENSG00000178397.13	ENSG00000178397.13	NA	FAM220A	FAM220A	FAM220A	NA	NA	NA	NA	FAM220A
chr7	Bambu	transcript	6331215	6348758	-	ENST00000578372.1	ENST00000578372.1	ENST00000578372.1	ENST00000578372.1	ENSG00000286075.2	ENSG00000286075.2	ENSG00000286075.2	ENSG00000286075.2	NA	ENSG00000286075	ENSG00000286075	ENSG00000286075	NA	NA	NA	NA	ENSG00000286075
chr7	Bambu	transcript	6365441	6365770	+	ENST00000614820.1	ENST00000614820.1	ENST00000614820.1	ENST00000614820.1	ENSG00000274319.1	ENSG00000274319.1	ENSG00000274319.1	ENSG00000274319.1	NA	RPSAP73	RPSAP73	RPSAP73	NA	NA	NA	NA	RPSAP73
chr7	Bambu	transcript	6374405	6403966	+	denovoTx68630	denovoTx68630	denovoTx68630	denovoTx68630	ENSG00000136238.18	ENSG00000136238.18	ENSG00000136238.18	ENSG00000136238.18	NA	RAC1	RAC1	RAC1	NA	NA	NA	NA	RAC1
chr7	Bambu	transcript	6374527	6403967	+	ENST00000348035.9	ENST00000348035.9	ENST00000348035.9	ENST00000348035.9	ENSG00000136238.18	ENSG00000136238.18	ENSG00000136238.18	ENSG00000136238.18	NA	RAC1	RAC1	RAC1	NA	NA	NA	NA	RAC1
chr7	Bambu	transcript	6374539	6402520	+	ENST00000356142.4	ENST00000356142.4	ENST00000356142.4	ENST00000356142.4	ENSG00000136238.18	ENSG00000136238.18	ENSG00000136238.18	ENSG00000136238.18	NA	RAC1	RAC1	RAC1	NA	NA	NA	NA	RAC1
chr7	Bambu	transcript	6374563	6402481	+	ENST00000488373.5	ENST00000488373.5	ENST00000488373.5	ENST00000488373.5	ENSG00000136238.18	ENSG00000136238.18	ENSG00000136238.18	ENSG00000136238.18	NA	RAC1	RAC1	RAC1	NA	NA	NA	NA	RAC1
chr7	Bambu	transcript	6391458	6402502	+	ENST00000497741.5	ENST00000497741.5	ENST00000497741.5	ENST00000497741.5	ENSG00000136238.18	ENSG00000136238.18	ENSG00000136238.18	ENSG00000136238.18	NA	RAC1	RAC1	RAC1	NA	NA	NA	NA	RAC1
chr7	Bambu	transcript	6399823	6402365	+	ENST00000473564.1	ENST00000473564.1	ENST00000473564.1	ENST00000473564.1	ENSG00000136238.18	ENSG00000136238.18	ENSG00000136238.18	ENSG00000136238.18	NA	RAC1	RAC1	RAC1	NA	NA	NA	NA	RAC1
chr7	Bambu	transcript	6401618	6402520	+	ENST00000495499.1	ENST00000495499.1	ENST00000495499.1	ENST00000495499.1	ENSG00000136238.18	ENSG00000136238.18	ENSG00000136238.18	ENSG00000136238.18	NA	RAC1	RAC1	RAC1	NA	NA	NA	NA	RAC1
chr7	Bambu	transcript	6409126	6422803	-	ENST00000462934.5	ENST00000462934.5	ENST00000462934.5	ENST00000462934.5	ENSG00000164535.15	ENSG00000164535.15	ENSG00000164535.15	ENSG00000164535.15	NA	DAGLB	DAGLB	DAGLB	NA	NA	NA	NA	DAGLB
chr7	Bambu	transcript	6409129	6447954	-	ENST00000297056.11	ENST00000297056.11	ENST00000297056.11	ENST00000297056.11	ENSG00000164535.15	ENSG00000164535.15	ENSG00000164535.15	ENSG00000164535.15	NA	DAGLB	DAGLB	DAGLB	NA	NA	NA	NA	DAGLB
chr7	Bambu	transcript	6409130	6417791	-	ENST00000482149.5	ENST00000482149.5	ENST00000482149.5	ENST00000482149.5	ENSG00000164535.15	ENSG00000164535.15	ENSG00000164535.15	ENSG00000164535.15	NA	DAGLB	DAGLB	DAGLB	NA	NA	NA	NA	DAGLB
chr7	Bambu	transcript	6409517	6447934	-	ENST00000425398.6	ENST00000425398.6	ENST00000425398.6	ENST00000425398.6	ENSG00000164535.15	ENSG00000164535.15	ENSG00000164535.15	ENSG00000164535.15	NA	DAGLB	DAGLB	DAGLB	NA	NA	NA	NA	DAGLB
chr7	Bambu	transcript	6409600	6484190	-	ENST00000436575.5	ENST00000436575.5	ENST00000436575.5	ENST00000436575.5	ENSG00000164535.15	ENSG00000164535.15	ENSG00000164535.15	ENSG00000164535.15	NA	DAGLB	DAGLB	DAGLB	NA	NA	NA	NA	DAGLB
chr7	Bambu	transcript	6412610	6416711	-	ENST00000497308.1	ENST00000497308.1	ENST00000497308.1	ENST00000497308.1	ENSG00000164535.15	ENSG00000164535.15	ENSG00000164535.15	ENSG00000164535.15	NA	DAGLB	DAGLB	DAGLB	NA	NA	NA	NA	DAGLB
chr7	Bambu	transcript	6412987	6447932	-	ENST00000454738.5	ENST00000454738.5	ENST00000454738.5	ENST00000454738.5	ENSG00000164535.15	ENSG00000164535.15	ENSG00000164535.15	ENSG00000164535.15	NA	DAGLB	DAGLB	DAGLB	NA	NA	NA	NA	DAGLB
chr7	Bambu	transcript	6426086	6447952	-	ENST00000432248.1	ENST00000432248.1	ENST00000432248.1	ENST00000432248.1	ENSG00000164535.15	ENSG00000164535.15	ENSG00000164535.15	ENSG00000164535.15	NA	DAGLB	DAGLB	DAGLB	NA	NA	NA	NA	DAGLB
chr7	Bambu	transcript	6435436	6447932	-	ENST00000479922.6	ENST00000479922.6	ENST00000479922.6	ENST00000479922.6	ENSG00000164535.15	ENSG00000164535.15	ENSG00000164535.15	ENSG00000164535.15	NA	DAGLB	DAGLB	DAGLB	NA	NA	NA	NA	DAGLB
chr7	Bambu	transcript	6436175	6447963	-	denovoTx14196	denovoTx14196	denovoTx14196	denovoTx14196	ENSG00000164535.15	ENSG00000164535.15	ENSG00000164535.15	ENSG00000164535.15	NA	DAGLB	DAGLB	DAGLB	NA	NA	NA	NA	DAGLB
chr7	Bambu	transcript	6445701	6447971	-	ENST00000483716.1	ENST00000483716.1	ENST00000483716.1	ENST00000483716.1	ENSG00000164535.15	ENSG00000164535.15	ENSG00000164535.15	ENSG00000164535.15	NA	DAGLB	DAGLB	DAGLB	NA	NA	NA	NA	DAGLB
chr7	Bambu	transcript	6445953	6484190	-	ENST00000463747.1	ENST00000463747.1	ENST00000463747.1	ENST00000463747.1	ENSG00000136240.10	ENSG00000136240.10	ENSG00000136240.10	ENSG00000136240.10	NA	KDELR2	KDELR2	KDELR2	NA	NA	NA	NA	KDELR2
chr7	Bambu	transcript	6461089	6484152	-	ENST00000258739.9	ENST00000258739.9	ENST00000258739.9	ENST00000258739.9	ENSG00000136240.10	ENSG00000136240.10	ENSG00000136240.10	ENSG00000136240.10	NA	KDELR2	KDELR2	KDELR2	NA	NA	NA	NA	KDELR2
chr7	Bambu	transcript	6461762	6470406	-	ENST00000454368.2	ENST00000454368.2	ENST00000454368.2	ENST00000454368.2	ENSG00000136240.10	ENSG00000136240.10	ENSG00000136240.10	ENSG00000136240.10	NA	KDELR2	KDELR2	KDELR2	NA	NA	NA	NA	KDELR2
chr7	Bambu	transcript	6462872	6484057	-	ENST00000490996.1	ENST00000490996.1	ENST00000490996.1	ENST00000490996.1	ENSG00000136240.10	ENSG00000136240.10	ENSG00000136240.10	ENSG00000136240.10	NA	KDELR2	KDELR2	KDELR2	NA	NA	NA	NA	KDELR2
chr7	Bambu	transcript	6469654	6484149	-	ENST00000382267.3	ENST00000382267.3	ENST00000382267.3	ENST00000382267.3	ENSG00000136240.10	ENSG00000136240.10	ENSG00000136240.10	ENSG00000136240.10	NA	KDELR2	KDELR2	KDELR2	NA	NA	NA	NA	KDELR2
chr7	Bambu	transcript	6474080	6484143	-	ENST00000462052.1	ENST00000462052.1	ENST00000462052.1	ENST00000462052.1	ENSG00000136240.10	ENSG00000136240.10	ENSG00000136240.10	ENSG00000136240.10	NA	KDELR2	KDELR2	KDELR2	NA	NA	NA	NA	KDELR2
chr7	Bambu	transcript	6490793	6491098	-	ENST00000496556.1	ENST00000496556.1	ENST00000496556.1	ENST00000496556.1	ENSG00000231359.3	ENSG00000231359.3	ENSG00000231359.3	ENSG00000231359.3	NA	ENSG00000231359	ENSG00000231359	ENSG00000231359	NA	NA	NA	NA	ENSG00000231359
chr7	Bambu	transcript	6496778	6551461	-	ENST00000457091.3	ENST00000457091.3	ENST00000457091.3	ENST00000457091.3	ENSG00000215045.9	ENSG00000215045.9	ENSG00000215045.9	ENSG00000215045.9	NA	GRID2IP	GRID2IP	GRID2IP	NA	NA	NA	NA	GRID2IP
chr7	Bambu	transcript	6497462	6536897	-	ENST00000452113.5	ENST00000452113.5	ENST00000452113.5	ENST00000452113.5	ENSG00000215045.9	ENSG00000215045.9	ENSG00000215045.9	ENSG00000215045.9	NA	GRID2IP	GRID2IP	GRID2IP	NA	NA	NA	NA	GRID2IP
chr7	Bambu	transcript	6497727	6531186	-	ENST00000435185.5	ENST00000435185.5	ENST00000435185.5	ENST00000435185.5	ENSG00000215045.9	ENSG00000215045.9	ENSG00000215045.9	ENSG00000215045.9	NA	GRID2IP	GRID2IP	GRID2IP	NA	NA	NA	NA	GRID2IP
chr7	Bambu	transcript	6501372	6503684	-	denovoTx61268	denovoTx61268	denovoTx61268	denovoTx61268	ENSG00000215045.9	ENSG00000215045.9	ENSG00000215045.9	ENSG00000215045.9	NA	GRID2IP	GRID2IP	GRID2IP	NA	NA	NA	NA	GRID2IP
chr7	Bambu	transcript	6501388	6503660	-	denovoTx61269	denovoTx61269	denovoTx61269	denovoTx61269	ENSG00000215045.9	ENSG00000215045.9	ENSG00000215045.9	ENSG00000215045.9	NA	GRID2IP	GRID2IP	GRID2IP	NA	NA	NA	NA	GRID2IP
chr7	Bambu	transcript	6577434	6588978	+	ENST00000396707.6	ENST00000396707.6	ENST00000396707.6	ENST00000396707.6	ENSG00000136247.15	ENSG00000136247.15	ENSG00000136247.15	ENSG00000136247.15	NA	ZDHHC4	ZDHHC4	ZDHHC4	NA	NA	NA	NA	ZDHHC4
chr7	Bambu	transcript	6577434	6588978	+	ENST00000396713.6	ENST00000396713.6	ENST00000396713.6	ENST00000396713.6	ENSG00000136247.15	ENSG00000136247.15	ENSG00000136247.15	ENSG00000136247.15	NA	ZDHHC4	ZDHHC4	ZDHHC4	NA	NA	NA	NA	ZDHHC4
chr7	Bambu	transcript	6577434	6588931	+	ENST00000405731.7	ENST00000405731.7	ENST00000405731.7	ENST00000405731.7	ENSG00000136247.15	ENSG00000136247.15	ENSG00000136247.15	ENSG00000136247.15	NA	ZDHHC4	ZDHHC4	ZDHHC4	NA	NA	NA	NA	ZDHHC4
chr7	Bambu	transcript	6577454	6589374	+	ENST00000335965.11	ENST00000335965.11	ENST00000335965.11	ENST00000335965.11	ENSG00000136247.15	ENSG00000136247.15	ENSG00000136247.15	ENSG00000136247.15	NA	ZDHHC4	ZDHHC4	ZDHHC4	NA	NA	NA	NA	ZDHHC4
chr7	Bambu	transcript	6577460	6582321	+	ENST00000493944.5	ENST00000493944.5	ENST00000493944.5	ENST00000493944.5	ENSG00000136247.15	ENSG00000136247.15	ENSG00000136247.15	ENSG00000136247.15	NA	ZDHHC4	ZDHHC4	ZDHHC4	NA	NA	NA	NA	ZDHHC4
chr7	Bambu	transcript	6577462	6580910	+	ENST00000489138.5	ENST00000489138.5	ENST00000489138.5	ENST00000489138.5	ENSG00000136247.15	ENSG00000136247.15	ENSG00000136247.15	ENSG00000136247.15	NA	ZDHHC4	ZDHHC4	ZDHHC4	NA	NA	NA	NA	ZDHHC4
chr7	Bambu	transcript	6577468	6588919	+	ENST00000396709.5	ENST00000396709.5	ENST00000396709.5	ENST00000396709.5	ENSG00000136247.15	ENSG00000136247.15	ENSG00000136247.15	ENSG00000136247.15	NA	ZDHHC4	ZDHHC4	ZDHHC4	NA	NA	NA	NA	ZDHHC4
chr7	Bambu	transcript	6577468	6584320	+	ENST00000474097.5	ENST00000474097.5	ENST00000474097.5	ENST00000474097.5	ENSG00000136247.15	ENSG00000136247.15	ENSG00000136247.15	ENSG00000136247.15	NA	ZDHHC4	ZDHHC4	ZDHHC4	NA	NA	NA	NA	ZDHHC4
chr7	Bambu	transcript	6577481	6583431	+	ENST00000483589.5	ENST00000483589.5	ENST00000483589.5	ENST00000483589.5	ENSG00000136247.15	ENSG00000136247.15	ENSG00000136247.15	ENSG00000136247.15	NA	ZDHHC4	ZDHHC4	ZDHHC4	NA	NA	NA	NA	ZDHHC4
chr7	Bambu	transcript	6577497	6581124	+	ENST00000496017.1	ENST00000496017.1	ENST00000496017.1	ENST00000496017.1	ENSG00000136247.15	ENSG00000136247.15	ENSG00000136247.15	ENSG00000136247.15	NA	ZDHHC4	ZDHHC4	ZDHHC4	NA	NA	NA	NA	ZDHHC4
chr7	Bambu	transcript	6577505	6589374	+	ENST00000396706.2	ENST00000396706.2	ENST00000396706.2	ENST00000396706.2	ENSG00000136247.15	ENSG00000136247.15	ENSG00000136247.15	ENSG00000136247.15	NA	ZDHHC4	ZDHHC4	ZDHHC4	NA	NA	NA	NA	ZDHHC4
chr7	Bambu	transcript	6578565	6588974	-	ENST00000434951.1	ENST00000434951.1	ENST00000434951.1	ENST00000434951.1	ENSG00000232581.1	ENSG00000232581.1	ENSG00000232581.1	ENSG00000232581.1	NA	ENSG00000232581	ENSG00000232581	ENSG00000232581	NA	NA	NA	NA	ENSG00000232581
chr7	Bambu	transcript	6584903	6588976	+	ENST00000474738.1	ENST00000474738.1	ENST00000474738.1	ENST00000474738.1	ENSG00000136247.15	ENSG00000136247.15	ENSG00000136247.15	ENSG00000136247.15	NA	ZDHHC4	ZDHHC4	ZDHHC4	NA	NA	NA	NA	ZDHHC4
chr7	Bambu	transcript	6590021	6608726	+	ENST00000344417.10	ENST00000344417.10	ENST00000344417.10	ENST00000344417.10	ENSG00000146576.13	ENSG00000146576.13	ENSG00000146576.13	ENSG00000146576.13	NA	C7orf26	C7orf26	C7orf26	NA	NA	NA	NA	C7orf26
chr7	Bambu	transcript	6590021	6602322	+	denovoTx14206	denovoTx14206	denovoTx14206	denovoTx14206	ENSG00000146576.13	ENSG00000146576.13	ENSG00000146576.13	ENSG00000146576.13	NA	C7orf26	C7orf26	C7orf26	NA	NA	NA	NA	C7orf26
chr7	Bambu	transcript	6590144	6608724	+	ENST00000359073.9	ENST00000359073.9	ENST00000359073.9	ENST00000359073.9	ENSG00000146576.13	ENSG00000146576.13	ENSG00000146576.13	ENSG00000146576.13	NA	C7orf26	C7orf26	C7orf26	NA	NA	NA	NA	C7orf26
chr7	Bambu	transcript	6590247	6608723	+	denovoTx61270	denovoTx61270	denovoTx61270	denovoTx61270	ENSG00000146576.13	ENSG00000146576.13	ENSG00000146576.13	ENSG00000146576.13	NA	C7orf26	C7orf26	C7orf26	NA	NA	NA	NA	C7orf26
chr7	Bambu	transcript	6591757	6608097	+	ENST00000472693.1	ENST00000472693.1	ENST00000472693.1	ENST00000472693.1	ENSG00000146576.13	ENSG00000146576.13	ENSG00000146576.13	ENSG00000146576.13	NA	C7orf26	C7orf26	C7orf26	NA	NA	NA	NA	C7orf26
chr7	Bambu	transcript	6599974	6602259	+	ENST00000477298.1	ENST00000477298.1	ENST00000477298.1	ENST00000477298.1	ENSG00000146576.13	ENSG00000146576.13	ENSG00000146576.13	ENSG00000146576.13	NA	C7orf26	C7orf26	C7orf26	NA	NA	NA	NA	C7orf26
chr7	Bambu	transcript	6600037	6607851	+	ENST00000445375.5	ENST00000445375.5	ENST00000445375.5	ENST00000445375.5	ENSG00000146576.13	ENSG00000146576.13	ENSG00000146576.13	ENSG00000146576.13	NA	C7orf26	C7orf26	C7orf26	NA	NA	NA	NA	C7orf26
chr7	Bambu	transcript	6600200	6608070	+	ENST00000440409.1	ENST00000440409.1	ENST00000440409.1	ENST00000440409.1	ENSG00000146576.13	ENSG00000146576.13	ENSG00000146576.13	ENSG00000146576.13	NA	C7orf26	C7orf26	C7orf26	NA	NA	NA	NA	C7orf26
chr7	Bambu	transcript	6615610	6624290	+	ENST00000457543.4	ENST00000457543.4	ENST00000457543.4	ENST00000457543.4	ENSG00000236609.4	ENSG00000236609.4	ENSG00000236609.4	ENSG00000236609.4	NA	ZNF853	ZNF853	ZNF853	NA	NA	NA	NA	ZNF853
chr7	Bambu	transcript	6637318	6658279	+	ENST00000382252.6	ENST00000382252.6	ENST00000382252.6	ENST00000382252.6	ENSG00000205903.7	ENSG00000205903.7	ENSG00000205903.7	ENSG00000205903.7	NA	ZNF316	ZNF316	ZNF316	NA	NA	NA	NA	ZNF316
chr7	Bambu	transcript	6637350	6642401	+	ENST00000614588.1	ENST00000614588.1	ENST00000614588.1	ENST00000614588.1	ENSG00000205903.7	ENSG00000205903.7	ENSG00000205903.7	ENSG00000205903.7	NA	ZNF316	ZNF316	ZNF316	NA	NA	NA	NA	ZNF316
chr7	Bambu	transcript	6641885	6644565	+	ENST00000427912.2	ENST00000427912.2	ENST00000427912.2	ENST00000427912.2	ENSG00000205903.7	ENSG00000205903.7	ENSG00000205903.7	ENSG00000205903.7	NA	ZNF316	ZNF316	ZNF316	NA	NA	NA	NA	ZNF316
chr7	Bambu	transcript	6663974	6708901	+	ENST00000366167.2	ENST00000366167.2	ENST00000366167.2	ENST00000366167.2	ENSG00000228010.6	ENSG00000228010.6	ENSG00000228010.6	ENSG00000228010.6	NA	ENSG00000228010	ENSG00000228010	ENSG00000228010	NA	NA	NA	NA	ENSG00000228010
chr7	Bambu	transcript	6663974	6665521	+	ENST00000413182.5	ENST00000413182.5	ENST00000413182.5	ENST00000413182.5	ENSG00000228010.6	ENSG00000228010.6	ENSG00000228010.6	ENSG00000228010.6	NA	ENSG00000228010	ENSG00000228010	ENSG00000228010	NA	NA	NA	NA	ENSG00000228010
chr7	Bambu	transcript	6663974	6673601	+	ENST00000430844.5	ENST00000430844.5	ENST00000430844.5	ENST00000430844.5	ENSG00000228010.6	ENSG00000228010.6	ENSG00000228010.6	ENSG00000228010.6	NA	ENSG00000228010	ENSG00000228010	ENSG00000228010	NA	NA	NA	NA	ENSG00000228010
chr7	Bambu	transcript	6663988	6667637	+	ENST00000666662.1	ENST00000666662.1	ENST00000666662.1	ENST00000666662.1	ENSG00000228010.6	ENSG00000228010.6	ENSG00000228010.6	ENSG00000228010.6	NA	ENSG00000228010	ENSG00000228010	ENSG00000228010	NA	NA	NA	NA	ENSG00000228010
chr7	Bambu	transcript	6673494	6676366	+	ENST00000328239.8	ENST00000328239.8	ENST00000328239.8	ENST00000328239.8	ENSG00000198580.7	ENSG00000198580.7	ENSG00000198580.7	ENSG00000198580.7	NA	ENSG00000198580	ENSG00000198580	ENSG00000198580	NA	NA	NA	NA	ENSG00000198580
chr7	Bambu	transcript	6688433	6700914	-	ENST00000404360.5	ENST00000404360.5	ENST00000404360.5	ENST00000404360.5	ENSG00000164631.19	ENSG00000164631.19	ENSG00000164631.19	ENSG00000164631.19	NA	ZNF12	ZNF12	ZNF12	NA	NA	NA	NA	ZNF12
chr7	Bambu	transcript	6688433	6706947	-	ENST00000405858.6	ENST00000405858.6	ENST00000405858.6	ENST00000405858.6	ENSG00000164631.19	ENSG00000164631.19	ENSG00000164631.19	ENSG00000164631.19	NA	ZNF12	ZNF12	ZNF12	NA	NA	NA	NA	ZNF12
chr7	Bambu	transcript	6690449	6706923	-	ENST00000342651.9	ENST00000342651.9	ENST00000342651.9	ENST00000342651.9	ENSG00000164631.19	ENSG00000164631.19	ENSG00000164631.19	ENSG00000164631.19	NA	ZNF12	ZNF12	ZNF12	NA	NA	NA	NA	ZNF12
chr7	Bambu	transcript	6697373	6706843	-	ENST00000394917.3	ENST00000394917.3	ENST00000394917.3	ENST00000394917.3	ENSG00000164631.19	ENSG00000164631.19	ENSG00000164631.19	ENSG00000164631.19	NA	ZNF12	ZNF12	ZNF12	NA	NA	NA	NA	ZNF12
chr7	Bambu	transcript	6704160	6706536	-	ENST00000491565.1	ENST00000491565.1	ENST00000491565.1	ENST00000491565.1	ENSG00000164631.19	ENSG00000164631.19	ENSG00000164631.19	ENSG00000164631.19	NA	ZNF12	ZNF12	ZNF12	NA	NA	NA	NA	ZNF12
chr7	Bambu	transcript	6707070	6708395	+	denovoTx42724	denovoTx42724	denovoTx42724	denovoTx42724	ENSG00000228010.6	ENSG00000228010.6	ENSG00000228010.6	ENSG00000228010.6	NA	ENSG00000228010	ENSG00000228010	ENSG00000228010	NA	NA	NA	NA	ENSG00000228010
chr7	Bambu	transcript	6710128	6753862	+	ENST00000486256.5	ENST00000486256.5	ENST00000486256.5	ENST00000486256.5	ENSG00000187953.10	ENSG00000187953.10	ENSG00000187953.10	ENSG00000187953.10	NA	PMS2CL	PMS2CL	PMS2CL	NA	NA	NA	NA	PMS2CL
chr7	Bambu	transcript	6715630	6720982	-	ENST00000616891.1	ENST00000616891.1	ENST00000616891.1	ENST00000616891.1	ENSG00000277327.1	ENSG00000277327.1	ENSG00000277327.1	ENSG00000277327.1	NA	SPDYE20P	SPDYE20P	SPDYE20P	NA	NA	NA	NA	SPDYE20P
chr7	Bambu	transcript	6729760	6741852	+	denovoTx42725	denovoTx42725	denovoTx42725	denovoTx42725	ENSG00000187953.10	ENSG00000187953.10	ENSG00000187953.10	ENSG00000187953.10	NA	PMS2CL	PMS2CL	PMS2CL	NA	NA	NA	NA	PMS2CL
chr7	Bambu	transcript	6729760	6751519	+	denovoTx61272	denovoTx61272	denovoTx61272	denovoTx61272	ENSG00000187953.10	ENSG00000187953.10	ENSG00000187953.10	ENSG00000187953.10	NA	PMS2CL	PMS2CL	PMS2CL	NA	NA	NA	NA	PMS2CL
chr7	Bambu	transcript	6729781	6731944	+	ENST00000348899.7	ENST00000348899.7	ENST00000348899.7	ENST00000348899.7	ENSG00000187953.10	ENSG00000187953.10	ENSG00000187953.10	ENSG00000187953.10	NA	PMS2CL	PMS2CL	PMS2CL	NA	NA	NA	NA	PMS2CL
chr7	Bambu	transcript	6729781	6751550	+	denovoTx52579	denovoTx52579	denovoTx52579	denovoTx52579	ENSG00000187953.10	ENSG00000187953.10	ENSG00000187953.10	ENSG00000187953.10	NA	PMS2CL	PMS2CL	PMS2CL	NA	NA	NA	NA	PMS2CL
chr7	Bambu	transcript	6729783	6751932	+	denovoTx14209	denovoTx14209	denovoTx14209	denovoTx14209	ENSG00000187953.10	ENSG00000187953.10	ENSG00000187953.10	ENSG00000187953.10	NA	PMS2CL	PMS2CL	PMS2CL	NA	NA	NA	NA	PMS2CL
chr7	Bambu	transcript	6729784	6751932	+	denovoTx52581	denovoTx52581	denovoTx52581	denovoTx52581	ENSG00000187953.10	ENSG00000187953.10	ENSG00000187953.10	ENSG00000187953.10	NA	PMS2CL	PMS2CL	PMS2CL	NA	NA	NA	NA	PMS2CL
chr7	Bambu	transcript	6729797	6733527	+	denovoTx52580	denovoTx52580	denovoTx52580	denovoTx52580	ENSG00000187953.10	ENSG00000187953.10	ENSG00000187953.10	ENSG00000187953.10	NA	PMS2CL	PMS2CL	PMS2CL	NA	NA	NA	NA	PMS2CL
chr7	Bambu	transcript	6729801	6737114	+	denovoTx14211	denovoTx14211	denovoTx14211	denovoTx14211	ENSG00000187953.10	ENSG00000187953.10	ENSG00000187953.10	ENSG00000187953.10	NA	PMS2CL	PMS2CL	PMS2CL	NA	NA	NA	NA	PMS2CL
chr7	Bambu	transcript	6729819	6737610	+	denovoTx14208	denovoTx14208	denovoTx14208	denovoTx14208	ENSG00000187953.10	ENSG00000187953.10	ENSG00000187953.10	ENSG00000187953.10	NA	PMS2CL	PMS2CL	PMS2CL	NA	NA	NA	NA	PMS2CL
chr7	Bambu	transcript	6735305	6751392	+	ENST00000403974.6	ENST00000403974.6	ENST00000403974.6	ENST00000403974.6	ENSG00000187953.10	ENSG00000187953.10	ENSG00000187953.10	ENSG00000187953.10	NA	PMS2CL	PMS2CL	PMS2CL	NA	NA	NA	NA	PMS2CL
chr7	Bambu	transcript	6737635	6747105	+	ENST00000431453.1	ENST00000431453.1	ENST00000431453.1	ENST00000431453.1	ENSG00000187953.10	ENSG00000187953.10	ENSG00000187953.10	ENSG00000187953.10	NA	PMS2CL	PMS2CL	PMS2CL	NA	NA	NA	NA	PMS2CL
chr7	Bambu	transcript	6754109	6798763	+	ENST00000403107.5	ENST00000403107.5	ENST00000403107.5	ENST00000403107.5	ENSG00000169402.15	ENSG00000169402.15	ENSG00000169402.15	ENSG00000169402.15	NA	RSPH10B2	RSPH10B2	RSPH10B2	NA	NA	NA	NA	RSPH10B2
chr7	Bambu	transcript	6754109	6798765	+	ENST00000404077.5	ENST00000404077.5	ENST00000404077.5	ENST00000404077.5	ENSG00000169402.15	ENSG00000169402.15	ENSG00000169402.15	ENSG00000169402.15	NA	RSPH10B2	RSPH10B2	RSPH10B2	NA	NA	NA	NA	RSPH10B2
chr7	Bambu	transcript	6754117	6757854	+	ENST00000418406.1	ENST00000418406.1	ENST00000418406.1	ENST00000418406.1	ENSG00000169402.15	ENSG00000169402.15	ENSG00000169402.15	ENSG00000169402.15	NA	RSPH10B2	RSPH10B2	RSPH10B2	NA	NA	NA	NA	RSPH10B2
chr7	Bambu	transcript	6754117	6757706	+	ENST00000435395.5	ENST00000435395.5	ENST00000435395.5	ENST00000435395.5	ENSG00000169402.15	ENSG00000169402.15	ENSG00000169402.15	ENSG00000169402.15	NA	RSPH10B2	RSPH10B2	RSPH10B2	NA	NA	NA	NA	RSPH10B2
chr7	Bambu	transcript	6754124	6776462	+	ENST00000485129.5	ENST00000485129.5	ENST00000485129.5	ENST00000485129.5	ENSG00000169402.15	ENSG00000169402.15	ENSG00000169402.15	ENSG00000169402.15	NA	RSPH10B2	RSPH10B2	RSPH10B2	NA	NA	NA	NA	RSPH10B2
chr7	Bambu	transcript	6757590	6798765	+	ENST00000297186.7	ENST00000297186.7	ENST00000297186.7	ENST00000297186.7	ENSG00000169402.15	ENSG00000169402.15	ENSG00000169402.15	ENSG00000169402.15	NA	RSPH10B2	RSPH10B2	RSPH10B2	NA	NA	NA	NA	RSPH10B2
chr7	Bambu	transcript	6761295	6773423	+	ENST00000489190.5	ENST00000489190.5	ENST00000489190.5	ENST00000489190.5	ENSG00000169402.15	ENSG00000169402.15	ENSG00000169402.15	ENSG00000169402.15	NA	RSPH10B2	RSPH10B2	RSPH10B2	NA	NA	NA	NA	RSPH10B2
chr7	Bambu	transcript	6761314	6796930	+	ENST00000463354.6	ENST00000463354.6	ENST00000463354.6	ENST00000463354.6	ENSG00000169402.15	ENSG00000169402.15	ENSG00000169402.15	ENSG00000169402.15	NA	RSPH10B2	RSPH10B2	RSPH10B2	NA	NA	NA	NA	RSPH10B2
chr7	Bambu	transcript	6761437	6768667	+	ENST00000497737.1	ENST00000497737.1	ENST00000497737.1	ENST00000497737.1	ENSG00000169402.15	ENSG00000169402.15	ENSG00000169402.15	ENSG00000169402.15	NA	RSPH10B2	RSPH10B2	RSPH10B2	NA	NA	NA	NA	RSPH10B2
chr7	Bambu	transcript	6765706	6799365	+	ENST00000485920.2	ENST00000485920.2	ENST00000485920.2	ENST00000485920.2	ENSG00000169402.15	ENSG00000169402.15	ENSG00000169402.15	ENSG00000169402.15	NA	RSPH10B2	RSPH10B2	RSPH10B2	NA	NA	NA	NA	RSPH10B2
chr7	Bambu	transcript	6771183	6773414	+	ENST00000493745.1	ENST00000493745.1	ENST00000493745.1	ENST00000493745.1	ENSG00000169402.15	ENSG00000169402.15	ENSG00000169402.15	ENSG00000169402.15	NA	RSPH10B2	RSPH10B2	RSPH10B2	NA	NA	NA	NA	RSPH10B2
chr7	Bambu	transcript	6794134	6796942	-	ENST00000429267.1	ENST00000429267.1	ENST00000429267.1	ENST00000429267.1	ENSG00000146574.16	ENSG00000146574.16	ENSG00000146574.16	ENSG00000146574.16	NA	CCZ1B	CCZ1B	CCZ1B	NA	NA	NA	NA	CCZ1B
chr7	Bambu	transcript	6794141	6796936	-	ENST00000597208.1	ENST00000597208.1	ENST00000597208.1	ENST00000597208.1	ENSG00000146574.16	ENSG00000146574.16	ENSG00000146574.16	ENSG00000146574.16	NA	CCZ1B	CCZ1B	CCZ1B	NA	NA	NA	NA	CCZ1B
chr7	Bambu	transcript	6796809	6801001	-	ENST00000481830.5	ENST00000481830.5	ENST00000481830.5	ENST00000481830.5	ENSG00000146574.16	ENSG00000146574.16	ENSG00000146574.16	ENSG00000146574.16	NA	CCZ1B	CCZ1B	CCZ1B	NA	NA	NA	NA	CCZ1B
chr7	Bambu	transcript	6796836	6801503	-	ENST00000472464.6	ENST00000472464.6	ENST00000472464.6	ENST00000472464.6	ENSG00000146574.16	ENSG00000146574.16	ENSG00000146574.16	ENSG00000146574.16	NA	CCZ1B	CCZ1B	CCZ1B	NA	NA	NA	NA	CCZ1B
chr7	Bambu	transcript	6798937	6826275	-	ENST00000316731.13	ENST00000316731.13	ENST00000316731.13	ENST00000316731.13	ENSG00000146574.16	ENSG00000146574.16	ENSG00000146574.16	ENSG00000146574.16	NA	CCZ1B	CCZ1B	CCZ1B	NA	NA	NA	NA	CCZ1B
chr7	Bambu	transcript	6798941	6807178	-	ENST00000467004.5	ENST00000467004.5	ENST00000467004.5	ENST00000467004.5	ENSG00000146574.16	ENSG00000146574.16	ENSG00000146574.16	ENSG00000146574.16	NA	CCZ1B	CCZ1B	CCZ1B	NA	NA	NA	NA	CCZ1B
chr7	Bambu	transcript	6798941	6826770	-	ENST00000626257.2	ENST00000626257.2	ENST00000626257.2	ENST00000626257.2	ENSG00000146574.16	ENSG00000146574.16	ENSG00000146574.16	ENSG00000146574.16	NA	CCZ1B	CCZ1B	CCZ1B	NA	NA	NA	NA	CCZ1B
chr7	Bambu	transcript	6799195	6801595	-	ENST00000468078.1	ENST00000468078.1	ENST00000468078.1	ENST00000468078.1	ENSG00000146574.16	ENSG00000146574.16	ENSG00000146574.16	ENSG00000146574.16	NA	CCZ1B	CCZ1B	CCZ1B	NA	NA	NA	NA	CCZ1B
chr7	Bambu	transcript	6806004	6812510	-	ENST00000462378.1	ENST00000462378.1	ENST00000462378.1	ENST00000462378.1	ENSG00000146574.16	ENSG00000146574.16	ENSG00000146574.16	ENSG00000146574.16	NA	CCZ1B	CCZ1B	CCZ1B	NA	NA	NA	NA	CCZ1B
chr7	Bambu	transcript	6811541	6814828	-	ENST00000485620.1	ENST00000485620.1	ENST00000485620.1	ENST00000485620.1	ENSG00000146574.16	ENSG00000146574.16	ENSG00000146574.16	ENSG00000146574.16	NA	CCZ1B	CCZ1B	CCZ1B	NA	NA	NA	NA	CCZ1B
chr7	Bambu	transcript	6813023	6826243	-	ENST00000411858.1	ENST00000411858.1	ENST00000411858.1	ENST00000411858.1	ENSG00000146574.16	ENSG00000146574.16	ENSG00000146574.16	ENSG00000146574.16	NA	CCZ1B	CCZ1B	CCZ1B	NA	NA	NA	NA	CCZ1B
chr7	Bambu	transcript	6814644	6822429	-	ENST00000490178.1	ENST00000490178.1	ENST00000490178.1	ENST00000490178.1	ENSG00000146574.16	ENSG00000146574.16	ENSG00000146574.16	ENSG00000146574.16	NA	CCZ1B	CCZ1B	CCZ1B	NA	NA	NA	NA	CCZ1B
chr7	Bambu	transcript	6823856	6826205	-	ENST00000496187.5	ENST00000496187.5	ENST00000496187.5	ENST00000496187.5	ENSG00000146574.16	ENSG00000146574.16	ENSG00000146574.16	ENSG00000146574.16	NA	CCZ1B	CCZ1B	CCZ1B	NA	NA	NA	NA	CCZ1B
chr7	Bambu	transcript	6824038	6826216	-	ENST00000464543.1	ENST00000464543.1	ENST00000464543.1	ENST00000464543.1	ENSG00000146574.16	ENSG00000146574.16	ENSG00000146574.16	ENSG00000146574.16	NA	CCZ1B	CCZ1B	CCZ1B	NA	NA	NA	NA	CCZ1B
chr7	Bambu	transcript	6824388	6826272	-	ENST00000486840.1	ENST00000486840.1	ENST00000486840.1	ENST00000486840.1	ENSG00000146574.16	ENSG00000146574.16	ENSG00000146574.16	ENSG00000146574.16	NA	CCZ1B	CCZ1B	CCZ1B	NA	NA	NA	NA	CCZ1B
chr7	Bambu	transcript	6835420	6835794	-	ENST00000609433.1	ENST00000609433.1	ENST00000609433.1	ENST00000609433.1	ENSG00000273252.1	ENSG00000273252.1	ENSG00000273252.1	ENSG00000273252.1	NA	OR7E39P	OR7E39P	OR7E39P	NA	NA	NA	NA	OR7E39P
chr7	Bambu	transcript	6855485	6859830	-	ENST00000285383.6	ENST00000285383.6	ENST00000285383.6	ENST00000285383.6	ENSG00000155070.8	ENSG00000155070.8	ENSG00000155070.8	ENSG00000155070.8	NA	UNC93B2	UNC93B2	UNC93B2	NA	NA	NA	NA	UNC93B2
chr7	Bambu	transcript	6866658	6867672	-	ENST00000496207.1	ENST00000496207.1	ENST00000496207.1	ENST00000496207.1	ENSG00000205897.5	ENSG00000205897.5	ENSG00000205897.5	ENSG00000205897.5	NA	OR7E136P	OR7E136P	OR7E136P	NA	NA	NA	NA	OR7E136P
chr7	Bambu	transcript	6879627	6880626	-	ENST00000508367.2	ENST00000508367.2	ENST00000508367.2	ENST00000508367.2	ENSG00000250561.2	ENSG00000250561.2	ENSG00000250561.2	ENSG00000250561.2	NA	OR7E59P	OR7E59P	OR7E59P	NA	NA	NA	NA	OR7E59P
chr7	Bambu	transcript	6900424	6900623	-	ENST00000490376.1	ENST00000490376.1	ENST00000490376.1	ENST00000490376.1	ENSG00000243531.1	ENSG00000243531.1	ENSG00000243531.1	ENSG00000243531.1	NA	ENSG00000243531	ENSG00000243531	ENSG00000243531	NA	NA	NA	NA	ENSG00000243531
chr7	Bambu	transcript	6923804	6930835	+	ENST00000482043.1	ENST00000482043.1	ENST00000482043.1	ENST00000482043.1	ENSG00000226943.3	ENSG00000226943.3	ENSG00000226943.3	ENSG00000226943.3	NA	ALG1L5P	ALG1L5P	ALG1L5P	NA	NA	NA	NA	ALG1L5P
chr7	Bambu	transcript	6924078	6924513	-	ENST00000461922.1	ENST00000461922.1	ENST00000461922.1	ENST00000461922.1	ENSG00000241539.1	ENSG00000241539.1	ENSG00000241539.1	ENSG00000241539.1	NA	ENSG00000241539	ENSG00000241539	ENSG00000241539	NA	NA	NA	NA	ENSG00000241539
chr7	Bambu	transcript	6926817	6931000	+	denovoTx42726	denovoTx42726	denovoTx42726	denovoTx42726	ENSG00000226943.3	ENSG00000226943.3	ENSG00000226943.3	ENSG00000226943.3	NA	ALG1L5P	ALG1L5P	ALG1L5P	NA	NA	NA	NA	ALG1L5P
chr7	Bambu	transcript	6931684	6939603	-	ENST00000478302.1	ENST00000478302.1	ENST00000478302.1	ENST00000478302.1	ENSG00000242731.3	ENSG00000242731.3	ENSG00000242731.3	ENSG00000242731.3	NA	FAM86LP	FAM86LP	FAM86LP	NA	NA	NA	NA	FAM86LP
chr7	Bambu	transcript	6952625	7104482	-	ENST00000671358.1	ENST00000671358.1	ENST00000671358.1	ENST00000671358.1	ENSG00000287860.2	ENSG00000287860.2	ENSG00000287860.2	ENSG00000287860.2	NA	ENSG00000287860	ENSG00000287860	ENSG00000287860	NA	NA	NA	NA	ENSG00000287860
chr7	Bambu	transcript	7001527	7002475	-	denovoTx61274	denovoTx61274	denovoTx61274	denovoTx61274	ENSG00000287860.2	ENSG00000287860.2	ENSG00000287860.2	ENSG00000287860.2	NA	ENSG00000287860	ENSG00000287860	ENSG00000287860	NA	NA	NA	NA	ENSG00000287860
chr7	Bambu	transcript	7001533	7002438	-	denovoTx61275	denovoTx61275	denovoTx61275	denovoTx61275	ENSG00000287860.2	ENSG00000287860.2	ENSG00000287860.2	ENSG00000287860.2	NA	ENSG00000287860	ENSG00000287860	ENSG00000287860	NA	NA	NA	NA	ENSG00000287860
chr7	Bambu	transcript	7066964	7067045	-	ENST00000580847.1	ENST00000580847.1	ENST00000580847.1	ENST00000580847.1	ENSG00000266287.1	ENSG00000266287.1	ENSG00000266287.1	ENSG00000266287.1	NA	MIR3683	MIR3683	MIR3683	NA	NA	NA	NA	MIR3683
chr7	Bambu	transcript	7078302	7079742	-	ENST00000497346.1	ENST00000497346.1	ENST00000497346.1	ENST00000497346.1	ENSG00000239696.3	ENSG00000239696.3	ENSG00000239696.3	ENSG00000239696.3	NA	ENSG00000239696	ENSG00000239696	ENSG00000239696	NA	NA	NA	NA	ENSG00000239696
chr7	Bambu	transcript	7099991	7104420	-	ENST00000686262.1	ENST00000686262.1	ENST00000686262.1	ENST00000686262.1	ENSG00000287860.2	ENSG00000287860.2	ENSG00000287860.2	ENSG00000287860.2	NA	ENSG00000287860	ENSG00000287860	ENSG00000287860	NA	NA	NA	NA	ENSG00000287860
chr7	Bambu	transcript	7102573	7102681	-	ENST00000364348.1	ENST00000364348.1	NA	NA	ENSG00000201218.1	ENSG00000201218.1	NA	NA	NA	Y_RNA	NA	NA	NA	NA	NA	NA	NA
chr7	Bambu	transcript	7156934	7238428	+	ENST00000429911.5	ENST00000429911.5	ENST00000429911.5	ENST00000429911.5	ENSG00000106392.11	ENSG00000106392.11	ENSG00000106392.11	ENSG00000106392.11	NA	C1GALT1	C1GALT1	C1GALT1	NA	NA	NA	NA	C1GALT1
chr7	Bambu	transcript	7177952	7178324	+	ENST00000467154.1	ENST00000467154.1	ENST00000467154.1	ENST00000467154.1	ENSG00000244167.1	ENSG00000244167.1	ENSG00000244167.1	ENSG00000244167.1	NA	ENSG00000244167	ENSG00000244167	ENSG00000244167	NA	NA	NA	NA	ENSG00000244167
chr7	Bambu	transcript	7182544	7248616	+	ENST00000436587.7	ENST00000436587.7	ENST00000436587.7	ENST00000436587.7	ENSG00000106392.11	ENSG00000106392.11	ENSG00000106392.11	ENSG00000106392.11	NA	C1GALT1	C1GALT1	C1GALT1	NA	NA	NA	NA	C1GALT1
chr7	Bambu	transcript	7182610	7244349	+	denovoTx14213	denovoTx14213	denovoTx14213	denovoTx14213	ENSG00000106392.11	ENSG00000106392.11	ENSG00000106392.11	ENSG00000106392.11	NA	C1GALT1	C1GALT1	C1GALT1	NA	NA	NA	NA	C1GALT1
chr7	Bambu	transcript	7182625	7210567	+	ENST00000467716.1	ENST00000467716.1	ENST00000467716.1	ENST00000467716.1	ENSG00000106392.11	ENSG00000106392.11	ENSG00000106392.11	ENSG00000106392.11	NA	C1GALT1	C1GALT1	C1GALT1	NA	NA	NA	NA	C1GALT1
chr7	Bambu	transcript	7182630	7235297	+	ENST00000476068.1	ENST00000476068.1	ENST00000476068.1	ENST00000476068.1	ENSG00000106392.11	ENSG00000106392.11	ENSG00000106392.11	ENSG00000106392.11	NA	C1GALT1	C1GALT1	C1GALT1	NA	NA	NA	NA	C1GALT1
chr7	Bambu	transcript	7234258	7244350	+	ENST00000223122.4	ENST00000223122.4	ENST00000223122.4	ENST00000223122.4	ENSG00000106392.11	ENSG00000106392.11	ENSG00000106392.11	ENSG00000106392.11	NA	C1GALT1	C1GALT1	C1GALT1	NA	NA	NA	NA	C1GALT1
chr7	Bambu	transcript	7234320	7238964	+	ENST00000402468.3	ENST00000402468.3	ENST00000402468.3	ENST00000402468.3	ENSG00000106392.11	ENSG00000106392.11	ENSG00000106392.11	ENSG00000106392.11	NA	C1GALT1	C1GALT1	C1GALT1	NA	NA	NA	NA	C1GALT1
chr7	Bambu	transcript	7255154	7278071	+	ENST00000430266.2	ENST00000430266.2	ENST00000430266.2	ENST00000430266.2	ENSG00000230825.2	ENSG00000230825.2	ENSG00000230825.2	ENSG00000230825.2	NA	ENSG00000230825	ENSG00000230825	ENSG00000230825	NA	NA	NA	NA	ENSG00000230825
chr7	Bambu	transcript	7255154	7278071	+	ENST00000659742.1	ENST00000659742.1	ENST00000659742.1	ENST00000659742.1	ENSG00000230825.2	ENSG00000230825.2	ENSG00000230825.2	ENSG00000230825.2	NA	ENSG00000230825	ENSG00000230825	ENSG00000230825	NA	NA	NA	NA	ENSG00000230825
chr7	Bambu	transcript	7255345	7278071	+	ENST00000657192.1	ENST00000657192.1	ENST00000657192.1	ENST00000657192.1	ENSG00000230825.2	ENSG00000230825.2	ENSG00000230825.2	ENSG00000230825.2	NA	ENSG00000230825	ENSG00000230825	ENSG00000230825	NA	NA	NA	NA	ENSG00000230825
chr7	Bambu	transcript	7266908	7277724	+	ENST00000436578.1	ENST00000436578.1	ENST00000436578.1	ENST00000436578.1	ENSG00000230825.2	ENSG00000230825.2	ENSG00000230825.2	ENSG00000230825.2	NA	ENSG00000230825	ENSG00000230825	ENSG00000230825	NA	NA	NA	NA	ENSG00000230825
chr7	Bambu	transcript	7269813	7278071	+	ENST00000655022.1	ENST00000655022.1	ENST00000655022.1	ENST00000655022.1	ENSG00000230825.2	ENSG00000230825.2	ENSG00000230825.2	ENSG00000230825.2	NA	ENSG00000230825	ENSG00000230825	ENSG00000230825	NA	NA	NA	NA	ENSG00000230825
chr7	Bambu	transcript	7271408	7277773	+	ENST00000447039.1	ENST00000447039.1	ENST00000447039.1	ENST00000447039.1	ENSG00000230825.2	ENSG00000230825.2	ENSG00000230825.2	ENSG00000230825.2	NA	ENSG00000230825	ENSG00000230825	ENSG00000230825	NA	NA	NA	NA	ENSG00000230825
chr7	Bambu	transcript	7293508	7293880	+	ENST00000449377.1	ENST00000449377.1	ENST00000449377.1	ENST00000449377.1	ENSG00000236712.1	ENSG00000236712.1	ENSG00000236712.1	ENSG00000236712.1	NA	ENSG00000236712	ENSG00000236712	ENSG00000236712	NA	NA	NA	NA	ENSG00000236712
chr7	Bambu	transcript	7356203	7370841	-	ENST00000430711.5	ENST00000430711.5	ENST00000430711.5	ENST00000430711.5	ENSG00000215018.10	ENSG00000215018.10	ENSG00000215018.10	ENSG00000215018.10	NA	COL28A1	COL28A1	COL28A1	NA	NA	NA	NA	COL28A1
chr7	Bambu	transcript	7356568	7360459	-	ENST00000453441.1	ENST00000453441.1	ENST00000453441.1	ENST00000453441.1	ENSG00000215018.10	ENSG00000215018.10	ENSG00000215018.10	ENSG00000215018.10	NA	COL28A1	COL28A1	COL28A1	NA	NA	NA	NA	COL28A1
chr7	Bambu	transcript	7357875	7535873	-	ENST00000399429.8	ENST00000399429.8	ENST00000399429.8	ENST00000399429.8	ENSG00000215018.10	ENSG00000215018.10	ENSG00000215018.10	ENSG00000215018.10	NA	COL28A1	COL28A1	COL28A1	NA	NA	NA	NA	COL28A1
chr7	Bambu	transcript	7417632	7520073	-	ENST00000444268.1	ENST00000444268.1	ENST00000444268.1	ENST00000444268.1	ENSG00000215018.10	ENSG00000215018.10	ENSG00000215018.10	ENSG00000215018.10	NA	COL28A1	COL28A1	COL28A1	NA	NA	NA	NA	COL28A1
chr7	Bambu	transcript	7417632	7420310	-	ENST00000465339.5	ENST00000465339.5	ENST00000465339.5	ENST00000465339.5	ENSG00000215018.10	ENSG00000215018.10	ENSG00000215018.10	ENSG00000215018.10	NA	COL28A1	COL28A1	COL28A1	NA	NA	NA	NA	COL28A1
chr7	Bambu	transcript	7431218	7437435	-	ENST00000435823.1	ENST00000435823.1	ENST00000435823.1	ENST00000435823.1	ENSG00000215018.10	ENSG00000215018.10	ENSG00000215018.10	ENSG00000215018.10	NA	COL28A1	COL28A1	COL28A1	NA	NA	NA	NA	COL28A1
chr7	Bambu	transcript	7550104	7552440	-	ENST00000608770.1	ENST00000608770.1	ENST00000608770.1	ENST00000608770.1	ENSG00000272732.1	ENSG00000272732.1	ENSG00000272732.1	ENSG00000272732.1	NA	ENSG00000272732	ENSG00000272732	ENSG00000272732	NA	NA	NA	NA	ENSG00000272732
chr7	Bambu	transcript	7552452	7566785	-	denovoTx52582	denovoTx52582	denovoTx52582	denovoTx52582	ENSG00000272894.5	ENSG00000272894.5	ENSG00000272894.5	ENSG00000272894.5	NA	MIOS-DT	MIOS-DT	MIOS-DT	NA	NA	NA	NA	MIOS-DT
chr7	Bambu	transcript	7552462	7566996	-	ENST00000609497.5	ENST00000609497.5	ENST00000609497.5	ENST00000609497.5	ENSG00000272894.5	ENSG00000272894.5	ENSG00000272894.5	ENSG00000272894.5	NA	MIOS-DT	MIOS-DT	MIOS-DT	NA	NA	NA	NA	MIOS-DT
chr7	Bambu	transcript	7552737	7554749	-	ENST00000609307.1	ENST00000609307.1	ENST00000609307.1	ENST00000609307.1	ENSG00000272894.5	ENSG00000272894.5	ENSG00000272894.5	ENSG00000272894.5	NA	MIOS-DT	MIOS-DT	MIOS-DT	NA	NA	NA	NA	MIOS-DT
chr7	Bambu	transcript	7552853	7564326	-	ENST00000608807.1	ENST00000608807.1	ENST00000608807.1	ENST00000608807.1	ENSG00000272894.5	ENSG00000272894.5	ENSG00000272894.5	ENSG00000272894.5	NA	MIOS-DT	MIOS-DT	MIOS-DT	NA	NA	NA	NA	MIOS-DT
chr7	Bambu	transcript	7566875	7607223	+	ENST00000405785.5	ENST00000405785.5	ENST00000405785.5	ENST00000405785.5	ENSG00000164654.16	ENSG00000164654.16	ENSG00000164654.16	ENSG00000164654.16	NA	MIOS	MIOS	MIOS	NA	NA	NA	NA	MIOS
chr7	Bambu	transcript	7566884	7608932	+	ENST00000340080.9	ENST00000340080.9	ENST00000340080.9	ENST00000340080.9	ENSG00000164654.16	ENSG00000164654.16	ENSG00000164654.16	ENSG00000164654.16	NA	MIOS	MIOS	MIOS	NA	NA	NA	NA	MIOS
chr7	Bambu	transcript	7566946	7607476	+	denovoTx14218	denovoTx14218	denovoTx14218	denovoTx14218	ENSG00000164654.16	ENSG00000164654.16	ENSG00000164654.16	ENSG00000164654.16	NA	MIOS	MIOS	MIOS	NA	NA	NA	NA	MIOS
chr7	Bambu	transcript	7566961	7572925	+	ENST00000433635.1	ENST00000433635.1	ENST00000433635.1	ENST00000433635.1	ENSG00000164654.16	ENSG00000164654.16	ENSG00000164654.16	ENSG00000164654.16	NA	MIOS	MIOS	MIOS	NA	NA	NA	NA	MIOS
chr7	Bambu	transcript	7566988	7573013	+	ENST00000456533.1	ENST00000456533.1	ENST00000456533.1	ENST00000456533.1	ENSG00000164654.16	ENSG00000164654.16	ENSG00000164654.16	ENSG00000164654.16	NA	MIOS	MIOS	MIOS	NA	NA	NA	NA	MIOS
chr7	Bambu	transcript	7567037	7607476	+	denovoTx42729	denovoTx42729	denovoTx42729	denovoTx42729	ENSG00000164654.16	ENSG00000164654.16	ENSG00000164654.16	ENSG00000164654.16	NA	MIOS	MIOS	MIOS	NA	NA	NA	NA	MIOS
chr7	Bambu	transcript	7567051	7607475	+	denovoTx42732	denovoTx42732	denovoTx42732	denovoTx42732	ENSG00000164654.16	ENSG00000164654.16	ENSG00000164654.16	ENSG00000164654.16	NA	MIOS	MIOS	MIOS	NA	NA	NA	NA	MIOS
chr7	Bambu	transcript	7567053	7572667	+	ENST00000433056.5	ENST00000433056.5	ENST00000433056.5	ENST00000433056.5	ENSG00000164654.16	ENSG00000164654.16	ENSG00000164654.16	ENSG00000164654.16	NA	MIOS	MIOS	MIOS	NA	NA	NA	NA	MIOS
chr7	Bambu	transcript	7567483	7572667	+	ENST00000445169.1	ENST00000445169.1	ENST00000445169.1	ENST00000445169.1	ENSG00000164654.16	ENSG00000164654.16	ENSG00000164654.16	ENSG00000164654.16	NA	MIOS	MIOS	MIOS	NA	NA	NA	NA	MIOS
chr7	Bambu	transcript	7581729	7583372	+	ENST00000461907.2	ENST00000461907.2	ENST00000461907.2	ENST00000461907.2	ENSG00000164654.16	ENSG00000164654.16	ENSG00000164654.16	ENSG00000164654.16	NA	MIOS	MIOS	MIOS	NA	NA	NA	NA	MIOS
chr7	Bambu	transcript	7582954	7608925	+	ENST00000493227.1	ENST00000493227.1	ENST00000493227.1	ENST00000493227.1	ENSG00000164654.16	ENSG00000164654.16	ENSG00000164654.16	ENSG00000164654.16	NA	MIOS	MIOS	MIOS	NA	NA	NA	NA	MIOS
chr7	Bambu	transcript	7605118	7608929	+	ENST00000479694.1	ENST00000479694.1	ENST00000479694.1	ENST00000479694.1	ENSG00000164654.16	ENSG00000164654.16	ENSG00000164654.16	ENSG00000164654.16	NA	MIOS	MIOS	MIOS	NA	NA	NA	NA	MIOS
chr7	Bambu	transcript	7619872	7620543	+	ENST00000609858.1	ENST00000609858.1	ENST00000609858.1	ENST00000609858.1	ENSG00000272745.1	ENSG00000272745.1	ENSG00000272745.1	ENSG00000272745.1	NA	ENSG00000272745	ENSG00000272745	ENSG00000272745	NA	NA	NA	NA	ENSG00000272745
chr7	Bambu	transcript	7636518	7718607	-	ENST00000223129.8	ENST00000223129.8	ENST00000223129.8	ENST00000223129.8	ENSG00000106399.11	ENSG00000106399.11	ENSG00000106399.11	ENSG00000106399.11	NA	RPA3	RPA3	RPA3	NA	NA	NA	NA	RPA3
chr7	Bambu	transcript	7636927	7640816	-	ENST00000406109.5	ENST00000406109.5	ENST00000406109.5	ENST00000406109.5	ENSG00000106399.11	ENSG00000106399.11	ENSG00000106399.11	ENSG00000106399.11	NA	RPA3	RPA3	RPA3	NA	NA	NA	NA	RPA3
chr7	Bambu	transcript	7636932	7640972	-	ENST00000396682.6	ENST00000396682.6	ENST00000396682.6	ENST00000396682.6	ENSG00000106399.11	ENSG00000106399.11	ENSG00000106399.11	ENSG00000106399.11	NA	RPA3	RPA3	RPA3	NA	NA	NA	NA	RPA3
chr7	Bambu	transcript	7636975	7640026	-	ENST00000401447.1	ENST00000401447.1	ENST00000401447.1	ENST00000401447.1	ENSG00000106399.11	ENSG00000106399.11	ENSG00000106399.11	ENSG00000106399.11	NA	RPA3	RPA3	RPA3	NA	NA	NA	NA	RPA3
chr7	Bambu	transcript	7636985	7638406	-	ENST00000483031.1	ENST00000483031.1	ENST00000483031.1	ENST00000483031.1	ENSG00000106399.11	ENSG00000106399.11	ENSG00000106399.11	ENSG00000106399.11	NA	RPA3	RPA3	RPA3	NA	NA	NA	NA	RPA3
chr7	Bambu	transcript	7638414	7640577	-	ENST00000462723.1	ENST00000462723.1	ENST00000462723.1	ENST00000462723.1	ENSG00000106399.11	ENSG00000106399.11	ENSG00000106399.11	ENSG00000106399.11	NA	RPA3	RPA3	RPA3	NA	NA	NA	NA	RPA3
chr7	Bambu	transcript	7638579	7640949	-	ENST00000463632.1	ENST00000463632.1	ENST00000463632.1	ENST00000463632.1	ENSG00000106399.11	ENSG00000106399.11	ENSG00000106399.11	ENSG00000106399.11	NA	RPA3	RPA3	RPA3	NA	NA	NA	NA	RPA3
chr7	Bambu	transcript	7640711	7738822	+	ENST00000493246.5	ENST00000493246.5	ENST00000493246.5	ENST00000493246.5	ENSG00000219545.12	ENSG00000219545.12	ENSG00000219545.12	ENSG00000219545.12	NA	UMAD1	UMAD1	UMAD1	NA	NA	NA	NA	UMAD1
chr7	Bambu	transcript	7640739	7748409	+	denovoTx14223	denovoTx14223	denovoTx14223	denovoTx14223	ENSG00000219545.12	ENSG00000219545.12	ENSG00000219545.12	ENSG00000219545.12	NA	UMAD1	UMAD1	UMAD1	NA	NA	NA	NA	UMAD1
chr7	Bambu	transcript	7640746	7748409	+	denovoTx14227	denovoTx14227	denovoTx14227	denovoTx14227	ENSG00000219545.12	ENSG00000219545.12	ENSG00000219545.12	ENSG00000219545.12	NA	UMAD1	UMAD1	UMAD1	NA	NA	NA	NA	UMAD1
chr7	Bambu	transcript	7640749	7721290	+	denovoTx14224	denovoTx14224	denovoTx14224	denovoTx14224	ENSG00000219545.12	ENSG00000219545.12	ENSG00000219545.12	ENSG00000219545.12	NA	UMAD1	UMAD1	UMAD1	NA	NA	NA	NA	UMAD1
chr7	Bambu	transcript	7640752	7877443	+	ENST00000463725.5	ENST00000463725.5	ENST00000463725.5	ENST00000463725.5	ENSG00000219545.12	ENSG00000219545.12	ENSG00000219545.12	ENSG00000219545.12	NA	UMAD1	UMAD1	UMAD1	NA	NA	NA	NA	UMAD1
chr7	Bambu	transcript	7640752	8004053	+	ENST00000469183.5	ENST00000469183.5	ENST00000469183.5	ENST00000469183.5	ENSG00000283549.1	ENSG00000283549.1	ENSG00000283549.1	ENSG00000283549.1	NA	ENSG00000283549	ENSG00000283549	ENSG00000283549	NA	NA	NA	NA	ENSG00000283549
chr7	Bambu	transcript	7640752	7879223	+	ENST00000682710.1	ENST00000682710.1	ENST00000682710.1	ENST00000682710.1	ENSG00000219545.12	ENSG00000219545.12	ENSG00000219545.12	ENSG00000219545.12	NA	UMAD1	UMAD1	UMAD1	NA	NA	NA	NA	UMAD1
chr7	Bambu	transcript	7640757	7877661	+	ENST00000638342.1	ENST00000638342.1	ENST00000638342.1	ENST00000638342.1	ENSG00000219545.12	ENSG00000219545.12	ENSG00000219545.12	ENSG00000219545.12	NA	UMAD1	UMAD1	UMAD1	NA	NA	NA	NA	UMAD1
chr7	Bambu	transcript	7640776	7879185	+	ENST00000636849.1	ENST00000636849.1	ENST00000636849.1	ENST00000636849.1	ENSG00000219545.12	ENSG00000219545.12	ENSG00000219545.12	ENSG00000219545.12	NA	UMAD1	UMAD1	UMAD1	NA	NA	NA	NA	UMAD1
chr7	Bambu	transcript	7640784	7692508	+	ENST00000471760.5	ENST00000471760.5	ENST00000471760.5	ENST00000471760.5	ENSG00000219545.12	ENSG00000219545.12	ENSG00000219545.12	ENSG00000219545.12	NA	UMAD1	UMAD1	UMAD1	NA	NA	NA	NA	UMAD1
chr7	Bambu	transcript	7640784	7879205	+	ENST00000639110.1	ENST00000639110.1	ENST00000639110.1	ENST00000639110.1	ENSG00000219545.12	ENSG00000219545.12	ENSG00000219545.12	ENSG00000219545.12	NA	UMAD1	UMAD1	UMAD1	NA	NA	NA	NA	UMAD1
chr7	Bambu	transcript	7640784	7879210	+	ENST00000639343.1	ENST00000639343.1	ENST00000639343.1	ENST00000639343.1	ENSG00000219545.12	ENSG00000219545.12	ENSG00000219545.12	ENSG00000219545.12	NA	UMAD1	UMAD1	UMAD1	NA	NA	NA	NA	UMAD1
chr7	Bambu	transcript	7640794	7968020	+	ENST00000482067.3	ENST00000482067.3	ENST00000482067.3	ENST00000482067.3	ENSG00000219545.12	ENSG00000219545.12	ENSG00000219545.12	ENSG00000219545.12	NA	UMAD1	UMAD1	UMAD1	NA	NA	NA	NA	UMAD1
chr7	Bambu	transcript	7735743	7736851	-	ENST00000604734.1	ENST00000604734.1	ENST00000604734.1	ENST00000604734.1	ENSG00000270314.1	ENSG00000270314.1	ENSG00000270314.1	ENSG00000270314.1	NA	ENSG00000270314	ENSG00000270314	ENSG00000270314	NA	NA	NA	NA	ENSG00000270314
chr7	Bambu	transcript	7738524	7742574	-	ENST00000418534.3	ENST00000418534.3	ENST00000418534.3	ENST00000418534.3	ENSG00000234718.7	ENSG00000234718.7	ENSG00000234718.7	ENSG00000234718.7	NA	ENSG00000234718	ENSG00000234718	ENSG00000234718	NA	NA	NA	NA	ENSG00000234718
chr7	Bambu	transcript	7738593	7742055	-	ENST00000628552.1	ENST00000628552.1	ENST00000628552.1	ENST00000628552.1	ENSG00000234718.7	ENSG00000234718.7	ENSG00000234718.7	ENSG00000234718.7	NA	ENSG00000234718	ENSG00000234718	ENSG00000234718	NA	NA	NA	NA	ENSG00000234718
chr7	Bambu	transcript	7738639	7741120	-	ENST00000599208.1	ENST00000599208.1	ENST00000599208.1	ENST00000599208.1	ENSG00000234718.7	ENSG00000234718.7	ENSG00000234718.7	ENSG00000234718.7	NA	ENSG00000234718	ENSG00000234718	ENSG00000234718	NA	NA	NA	NA	ENSG00000234718
chr7	Bambu	transcript	7742104	7742563	-	ENST00000423039.2	ENST00000423039.2	ENST00000423039.2	ENST00000423039.2	ENSG00000234718.7	ENSG00000234718.7	ENSG00000234718.7	ENSG00000234718.7	NA	ENSG00000234718	ENSG00000234718	ENSG00000234718	NA	NA	NA	NA	ENSG00000234718
chr7	Bambu	transcript	7772361	7879223	+	ENST00000406829.2	ENST00000406829.2	ENST00000406829.2	ENST00000406829.2	ENSG00000219545.12	ENSG00000219545.12	ENSG00000219545.12	ENSG00000219545.12	NA	UMAD1	UMAD1	UMAD1	NA	NA	NA	NA	UMAD1
chr7	Bambu	transcript	7906519	7906624	+	ENST00000364877.1	ENST00000364877.1	ENST00000364877.1	ENST00000364877.1	ENSG00000201747.1	ENSG00000201747.1	ENSG00000201747.1	ENSG00000201747.1	NA	RNU6-534P	RNU6-534P	RNU6-534P	NA	NA	NA	NA	RNU6-534P
chr7	Bambu	transcript	7909300	7910449	-	ENST00000399411.2	ENST00000399411.2	ENST00000399411.2	ENST00000399411.2	ENSG00000214998.2	ENSG00000214998.2	ENSG00000214998.2	ENSG00000214998.2	NA	CCNB2P1	CCNB2P1	CCNB2P1	NA	NA	NA	NA	CCNB2P1
chr7	Bambu	transcript	7949848	7968611	-	denovoTx42733	denovoTx42733	denovoTx42733	denovoTx42733	ENSG00000234141.1	ENSG00000234141.1	ENSG00000234141.1	ENSG00000234141.1	NA	ENSG00000234141	ENSG00000234141	ENSG00000234141	NA	NA	NA	NA	ENSG00000234141
chr7	Bambu	transcript	7949853	7950709	-	ENST00000451066.1	ENST00000451066.1	ENST00000451066.1	ENST00000451066.1	ENSG00000234141.1	ENSG00000234141.1	ENSG00000234141.1	ENSG00000234141.1	NA	ENSG00000234141	ENSG00000234141	ENSG00000234141	NA	NA	NA	NA	ENSG00000234141
chr7	Bambu	transcript	7958183	7969903	-	ENST00000428660.1	ENST00000428660.1	ENST00000428660.1	ENST00000428660.1	ENSG00000233108.1	ENSG00000233108.1	ENSG00000233108.1	ENSG00000233108.1	NA	GLCCI1-DT	GLCCI1-DT	GLCCI1-DT	NA	NA	NA	NA	GLCCI1-DT
chr7	Bambu	transcript	7968796	8089080	+	ENST00000223145.10	ENST00000223145.10	ENST00000223145.10	ENST00000223145.10	ENSG00000106415.13	ENSG00000106415.13	ENSG00000106415.13	ENSG00000106415.13	NA	GLCCI1	GLCCI1	GLCCI1	NA	NA	NA	NA	GLCCI1
chr7	Bambu	transcript	7969687	8070955	+	ENST00000414914.5	ENST00000414914.5	ENST00000414914.5	ENST00000414914.5	ENSG00000106415.13	ENSG00000106415.13	ENSG00000106415.13	ENSG00000106415.13	NA	GLCCI1	GLCCI1	GLCCI1	NA	NA	NA	NA	GLCCI1
chr7	Bambu	transcript	7969687	8071010	+	ENST00000430798.1	ENST00000430798.1	ENST00000430798.1	ENST00000430798.1	ENSG00000106415.13	ENSG00000106415.13	ENSG00000106415.13	ENSG00000106415.13	NA	GLCCI1	GLCCI1	GLCCI1	NA	NA	NA	NA	GLCCI1
chr7	Bambu	transcript	7969707	8022724	+	ENST00000492797.5	ENST00000492797.5	ENST00000492797.5	ENST00000492797.5	ENSG00000106415.13	ENSG00000106415.13	ENSG00000106415.13	ENSG00000106415.13	NA	GLCCI1	GLCCI1	GLCCI1	NA	NA	NA	NA	GLCCI1
chr7	Bambu	transcript	7969736	8004247	+	ENST00000460897.1	ENST00000460897.1	ENST00000460897.1	ENST00000460897.1	ENSG00000106415.13	ENSG00000106415.13	ENSG00000106415.13	ENSG00000106415.13	NA	GLCCI1	GLCCI1	GLCCI1	NA	NA	NA	NA	GLCCI1
chr7	Bambu	transcript	7970441	8060232	+	ENST00000470583.5	ENST00000470583.5	ENST00000470583.5	ENST00000470583.5	ENSG00000106415.13	ENSG00000106415.13	ENSG00000106415.13	ENSG00000106415.13	NA	GLCCI1	GLCCI1	GLCCI1	NA	NA	NA	NA	GLCCI1
chr7	Bambu	transcript	7970452	8070948	+	ENST00000474269.5	ENST00000474269.5	ENST00000474269.5	ENST00000474269.5	ENSG00000106415.13	ENSG00000106415.13	ENSG00000106415.13	ENSG00000106415.13	NA	GLCCI1	GLCCI1	GLCCI1	NA	NA	NA	NA	GLCCI1
chr7	Bambu	transcript	7980312	7982228	+	ENST00000454684.1	ENST00000454684.1	ENST00000454684.1	ENST00000454684.1	ENSG00000233264.2	ENSG00000233264.2	ENSG00000233264.2	ENSG00000233264.2	NA	ENSG00000233264	ENSG00000233264	ENSG00000233264	NA	NA	NA	NA	ENSG00000233264
chr7	Bambu	transcript	8003897	8086939	+	ENST00000489405.5	ENST00000489405.5	ENST00000489405.5	ENST00000489405.5	ENSG00000106415.13	ENSG00000106415.13	ENSG00000106415.13	ENSG00000106415.13	NA	GLCCI1	GLCCI1	GLCCI1	NA	NA	NA	NA	GLCCI1
chr7	Bambu	transcript	8003901	8089075	+	denovoTx68631	denovoTx68631	denovoTx68631	denovoTx68631	ENSG00000106415.13	ENSG00000106415.13	ENSG00000106415.13	ENSG00000106415.13	NA	GLCCI1	GLCCI1	GLCCI1	NA	NA	NA	NA	GLCCI1
chr7	Bambu	transcript	8055507	8094272	+	ENST00000438949.1	ENST00000438949.1	ENST00000438949.1	ENST00000438949.1	ENSG00000106415.13	ENSG00000106415.13	ENSG00000106415.13	ENSG00000106415.13	NA	GLCCI1	GLCCI1	GLCCI1	NA	NA	NA	NA	GLCCI1
chr7	Bambu	transcript	8055732	8078742	+	ENST00000496617.2	ENST00000496617.2	ENST00000496617.2	ENST00000496617.2	ENSG00000106415.13	ENSG00000106415.13	ENSG00000106415.13	ENSG00000106415.13	NA	GLCCI1	GLCCI1	GLCCI1	NA	NA	NA	NA	GLCCI1
chr7	Bambu	transcript	8070075	8089077	+	ENST00000482540.1	ENST00000482540.1	ENST00000482540.1	ENST00000482540.1	ENSG00000106415.13	ENSG00000106415.13	ENSG00000106415.13	ENSG00000106415.13	NA	GLCCI1	GLCCI1	GLCCI1	NA	NA	NA	NA	GLCCI1
chr7	Bambu	transcript	8084639	8086240	+	ENST00000491947.1	ENST00000491947.1	ENST00000491947.1	ENST00000491947.1	ENSG00000106415.13	ENSG00000106415.13	ENSG00000106415.13	ENSG00000106415.13	NA	GLCCI1	GLCCI1	GLCCI1	NA	NA	NA	NA	GLCCI1
chr7	Bambu	transcript	8113184	8262167	-	ENST00000402384.8	ENST00000402384.8	ENST00000402384.8	ENST00000402384.8	ENSG00000003147.19	ENSG00000003147.19	ENSG00000003147.19	ENSG00000003147.19	NA	ICA1	ICA1	ICA1	NA	NA	NA	NA	ICA1
chr7	Bambu	transcript	8113187	8262612	-	ENST00000406470.6	ENST00000406470.6	ENST00000406470.6	ENST00000406470.6	ENSG00000003147.19	ENSG00000003147.19	ENSG00000003147.19	ENSG00000003147.19	NA	ICA1	ICA1	ICA1	NA	NA	NA	NA	ICA1
chr7	Bambu	transcript	8113246	8262273	-	ENST00000650486.1	ENST00000650486.1	ENST00000650486.1	ENST00000650486.1	ENSG00000003147.19	ENSG00000003147.19	ENSG00000003147.19	ENSG00000003147.19	NA	ICA1	ICA1	ICA1	NA	NA	NA	NA	ICA1
chr7	Bambu	transcript	8113255	8262206	-	ENST00000265577.11	ENST00000265577.11	ENST00000265577.11	ENST00000265577.11	ENSG00000003147.19	ENSG00000003147.19	ENSG00000003147.19	ENSG00000003147.19	NA	ICA1	ICA1	ICA1	NA	NA	NA	NA	ICA1
chr7	Bambu	transcript	8113309	8262052	-	ENST00000396675.7	ENST00000396675.7	ENST00000396675.7	ENST00000396675.7	ENSG00000003147.19	ENSG00000003147.19	ENSG00000003147.19	ENSG00000003147.19	NA	ICA1	ICA1	ICA1	NA	NA	NA	NA	ICA1
chr7	Bambu	transcript	8113772	8262527	-	ENST00000339809.10	ENST00000339809.10	ENST00000339809.10	ENST00000339809.10	ENSG00000003147.19	ENSG00000003147.19	ENSG00000003147.19	ENSG00000003147.19	NA	ICA1	ICA1	ICA1	NA	NA	NA	NA	ICA1
chr7	Bambu	transcript	8113772	8262153	-	ENST00000455539.5	ENST00000455539.5	ENST00000455539.5	ENST00000455539.5	ENSG00000003147.19	ENSG00000003147.19	ENSG00000003147.19	ENSG00000003147.19	NA	ICA1	ICA1	ICA1	NA	NA	NA	NA	ICA1
chr7	Bambu	transcript	8113774	8262190	-	denovoTx14228	denovoTx14228	denovoTx14228	denovoTx14228	ENSG00000003147.19	ENSG00000003147.19	ENSG00000003147.19	ENSG00000003147.19	NA	ICA1	ICA1	ICA1	NA	NA	NA	NA	ICA1
chr7	Bambu	transcript	8113774	8176328	-	denovoTx14229	denovoTx14229	denovoTx14229	denovoTx14229	ENSG00000003147.19	ENSG00000003147.19	ENSG00000003147.19	ENSG00000003147.19	NA	ICA1	ICA1	ICA1	NA	NA	NA	NA	ICA1
chr7	Bambu	transcript	8113779	8236894	-	ENST00000401396.5	ENST00000401396.5	ENST00000401396.5	ENST00000401396.5	ENSG00000003147.19	ENSG00000003147.19	ENSG00000003147.19	ENSG00000003147.19	NA	ICA1	ICA1	ICA1	NA	NA	NA	NA	ICA1
chr7	Bambu	transcript	8113923	8235926	-	ENST00000422063.6	ENST00000422063.6	ENST00000422063.6	ENST00000422063.6	ENSG00000003147.19	ENSG00000003147.19	ENSG00000003147.19	ENSG00000003147.19	NA	ICA1	ICA1	ICA1	NA	NA	NA	NA	ICA1
chr7	Bambu	transcript	8114025	8116561	+	ENST00000449931.1	ENST00000449931.1	ENST00000449931.1	ENST00000449931.1	ENSG00000227719.1	ENSG00000227719.1	ENSG00000227719.1	ENSG00000227719.1	NA	ENSG00000227719	ENSG00000227719	ENSG00000227719	NA	NA	NA	NA	ENSG00000227719
chr7	Bambu	transcript	8127873	8262145	-	ENST00000486677.1	ENST00000486677.1	ENST00000486677.1	ENST00000486677.1	ENSG00000003147.19	ENSG00000003147.19	ENSG00000003147.19	ENSG00000003147.19	NA	ICA1	ICA1	ICA1	NA	NA	NA	NA	ICA1
chr7	Bambu	transcript	8141765	8157764	-	ENST00000470696.1	ENST00000470696.1	ENST00000470696.1	ENST00000470696.1	ENSG00000003147.19	ENSG00000003147.19	ENSG00000003147.19	ENSG00000003147.19	NA	ICA1	ICA1	ICA1	NA	NA	NA	NA	ICA1
chr7	Bambu	transcript	8143936	8262166	-	denovoTx14232	denovoTx14232	denovoTx14232	denovoTx14232	ENSG00000003147.19	ENSG00000003147.19	ENSG00000003147.19	ENSG00000003147.19	NA	ICA1	ICA1	ICA1	NA	NA	NA	NA	ICA1
chr7	Bambu	transcript	8156557	8262612	-	ENST00000407906.5	ENST00000407906.5	ENST00000407906.5	ENST00000407906.5	ENSG00000003147.19	ENSG00000003147.19	ENSG00000003147.19	ENSG00000003147.19	NA	ICA1	ICA1	ICA1	NA	NA	NA	NA	ICA1
chr7	Bambu	transcript	8157116	8236894	-	ENST00000317367.9	ENST00000317367.9	ENST00000317367.9	ENST00000317367.9	ENSG00000003147.19	ENSG00000003147.19	ENSG00000003147.19	ENSG00000003147.19	NA	ICA1	ICA1	ICA1	NA	NA	NA	NA	ICA1
chr7	Bambu	transcript	8158331	8218459	-	ENST00000490041.1	ENST00000490041.1	ENST00000490041.1	ENST00000490041.1	ENSG00000003147.19	ENSG00000003147.19	ENSG00000003147.19	ENSG00000003147.19	NA	ICA1	ICA1	ICA1	NA	NA	NA	NA	ICA1
chr7	Bambu	transcript	8160770	8188244	+	denovoTx42734	denovoTx42734	denovoTx42734	denovoTx42734	ENSG00000003147.19	BambuGene_nas_ENSG00000003147.19	BambuGene_ma_01162	BambuGene_ma_01162	NA	ICA1-AS	NA	NA	NA	NA	ICA1-AS	ICA1-AS	ICA1-AS
chr7	Bambu	transcript	8218398	8262543	-	ENST00000447326.5	ENST00000447326.5	ENST00000447326.5	ENST00000447326.5	ENSG00000003147.19	ENSG00000003147.19	ENSG00000003147.19	ENSG00000003147.19	NA	ICA1	ICA1	ICA1	NA	NA	NA	NA	ICA1
chr7	Bambu	transcript	8218441	8218951	-	ENST00000476942.1	ENST00000476942.1	ENST00000476942.1	ENST00000476942.1	ENSG00000003147.19	ENSG00000003147.19	ENSG00000003147.19	ENSG00000003147.19	NA	ICA1	ICA1	ICA1	NA	NA	NA	NA	ICA1
chr7	Bambu	transcript	8218479	8262069	-	ENST00000430867.5	ENST00000430867.5	ENST00000430867.5	ENST00000430867.5	ENSG00000003147.19	ENSG00000003147.19	ENSG00000003147.19	ENSG00000003147.19	NA	ICA1	ICA1	ICA1	NA	NA	NA	NA	ICA1
chr7	Bambu	transcript	8221353	8262170	-	ENST00000457755.5	ENST00000457755.5	ENST00000457755.5	ENST00000457755.5	ENSG00000003147.19	ENSG00000003147.19	ENSG00000003147.19	ENSG00000003147.19	NA	ICA1	ICA1	ICA1	NA	NA	NA	NA	ICA1
chr7	Bambu	transcript	8228642	8262687	-	ENST00000446305.1	ENST00000446305.1	ENST00000446305.1	ENST00000446305.1	ENSG00000003147.19	ENSG00000003147.19	ENSG00000003147.19	ENSG00000003147.19	NA	ICA1	ICA1	ICA1	NA	NA	NA	NA	ICA1
chr7	Bambu	transcript	8261412	8262818	+	denovoTx42736	denovoTx42736	denovoTx42736	denovoTx42736	ENSG00000244239.1	ENSG00000244239.1	ENSG00000244239.1	ENSG00000244239.1	NA	ENSG00000244239	ENSG00000244239	ENSG00000244239	NA	NA	NA	NA	ENSG00000244239
chr7	Bambu	transcript	8261437	8262820	+	denovoTx42737	denovoTx42737	denovoTx42737	denovoTx42737	ENSG00000244239.1	ENSG00000244239.1	ENSG00000244239.1	ENSG00000244239.1	NA	ENSG00000244239	ENSG00000244239	ENSG00000244239	NA	NA	NA	NA	ENSG00000244239
chr7	Bambu	transcript	8261876	8262820	+	denovoTx61279	denovoTx61279	denovoTx61279	denovoTx61279	ENSG00000244239.1	ENSG00000244239.1	ENSG00000244239.1	ENSG00000244239.1	NA	ENSG00000244239	ENSG00000244239	ENSG00000244239	NA	NA	NA	NA	ENSG00000244239
chr7	Bambu	transcript	8262215	8262820	+	denovoTx55845	denovoTx55845	denovoTx55845	denovoTx55845	ENSG00000244239.1	ENSG00000244239.1	ENSG00000244239.1	ENSG00000244239.1	NA	ENSG00000244239	ENSG00000244239	ENSG00000244239	NA	NA	NA	NA	ENSG00000244239
chr7	Bambu	transcript	8262233	8262821	+	ENST00000458624.1	ENST00000458624.1	ENST00000458624.1	ENST00000458624.1	ENSG00000244239.1	ENSG00000244239.1	ENSG00000244239.1	ENSG00000244239.1	NA	ENSG00000244239	ENSG00000244239	ENSG00000244239	NA	NA	NA	NA	ENSG00000244239
chr7	Bambu	transcript	8262264	8344516	+	ENST00000424460.1	ENST00000424460.1	ENST00000424460.1	ENST00000424460.1	ENSG00000229970.3	ENSG00000229970.3	ENSG00000229970.3	ENSG00000229970.3	NA	ENSG00000229970	ENSG00000229970	ENSG00000229970	NA	NA	NA	NA	ENSG00000229970
chr7	Bambu	transcript	8303741	8341343	+	ENST00000435967.1	ENST00000435967.1	ENST00000435967.1	ENST00000435967.1	ENSG00000272328.1	ENSG00000272328.1	ENSG00000272328.1	ENSG00000272328.1	NA	ENSG00000272328	ENSG00000272328	ENSG00000272328	NA	NA	NA	NA	ENSG00000272328
chr7	Bambu	transcript	8303754	8340523	+	ENST00000606016.1	ENST00000606016.1	ENST00000606016.1	ENST00000606016.1	ENSG00000272328.1	ENSG00000272328.1	ENSG00000272328.1	ENSG00000272328.1	NA	ENSG00000272328	ENSG00000272328	ENSG00000272328	NA	NA	NA	NA	ENSG00000272328
chr7	Bambu	transcript	8433609	8752961	+	ENST00000405863.6	ENST00000405863.6	ENST00000405863.6	ENST00000405863.6	ENSG00000122584.13	ENSG00000122584.13	ENSG00000122584.13	ENSG00000122584.13	NA	NXPH1	NXPH1	NXPH1	NA	NA	NA	NA	NXPH1
chr7	Bambu	transcript	8435063	8751371	+	ENST00000438764.1	ENST00000438764.1	ENST00000438764.1	ENST00000438764.1	ENSG00000122584.13	ENSG00000122584.13	ENSG00000122584.13	ENSG00000122584.13	NA	NXPH1	NXPH1	NXPH1	NA	NA	NA	NA	NXPH1
chr7	Bambu	transcript	8435195	8751383	+	ENST00000429542.1	ENST00000429542.1	ENST00000429542.1	ENST00000429542.1	ENSG00000122584.13	ENSG00000122584.13	ENSG00000122584.13	ENSG00000122584.13	NA	NXPH1	NXPH1	NXPH1	NA	NA	NA	NA	NXPH1
chr7	Bambu	transcript	8690287	8751987	+	ENST00000497400.1	ENST00000497400.1	ENST00000497400.1	ENST00000497400.1	ENSG00000122584.13	ENSG00000122584.13	ENSG00000122584.13	ENSG00000122584.13	NA	NXPH1	NXPH1	NXPH1	NA	NA	NA	NA	NXPH1
chr7	Bambu	transcript	8751007	8752959	+	ENST00000602349.2	ENST00000602349.2	ENST00000602349.2	ENST00000602349.2	ENSG00000122584.13	ENSG00000122584.13	ENSG00000122584.13	ENSG00000122584.13	NA	NXPH1	NXPH1	NXPH1	NA	NA	NA	NA	NXPH1
chr7	Bambu	transcript	8938787	8939369	+	ENST00000420684.1	ENST00000420684.1	ENST00000420684.1	ENST00000420684.1	ENSG00000236748.1	ENSG00000236748.1	ENSG00000236748.1	ENSG00000236748.1	NA	ENSG00000236748	ENSG00000236748	ENSG00000236748	NA	NA	NA	NA	ENSG00000236748
chr7	Bambu	transcript	9082557	9189785	-	ENST00000614289.1	ENST00000614289.1	ENST00000614289.1	ENST00000614289.1	ENSG00000278254.4	ENSG00000278254.4	ENSG00000278254.4	ENSG00000278254.4	NA	ENSG00000278254	ENSG00000278254	ENSG00000278254	NA	NA	NA	NA	ENSG00000278254
chr7	Bambu	transcript	9084022	9084175	+	ENST00000605206.1	ENST00000605206.1	ENST00000605206.1	ENST00000605206.1	ENSG00000271526.1	ENSG00000271526.1	ENSG00000271526.1	ENSG00000271526.1	NA	ENSG00000271526	ENSG00000271526	ENSG00000271526	NA	NA	NA	NA	ENSG00000271526
chr7	Bambu	transcript	9097271	9189785	-	ENST00000612945.4	ENST00000612945.4	ENST00000612945.4	ENST00000612945.4	ENSG00000278254.4	ENSG00000278254.4	ENSG00000278254.4	ENSG00000278254.4	NA	ENSG00000278254	ENSG00000278254	ENSG00000278254	NA	NA	NA	NA	ENSG00000278254
chr7	Bambu	transcript	9097271	9189765	-	ENST00000613936.4	ENST00000613936.4	ENST00000613936.4	ENST00000613936.4	ENSG00000278254.4	ENSG00000278254.4	ENSG00000278254.4	ENSG00000278254.4	NA	ENSG00000278254	ENSG00000278254	ENSG00000278254	NA	NA	NA	NA	ENSG00000278254
chr7	Bambu	transcript	9097271	9189857	-	ENST00000614137.1	ENST00000614137.1	ENST00000614137.1	ENST00000614137.1	ENSG00000278254.4	ENSG00000278254.4	ENSG00000278254.4	ENSG00000278254.4	NA	ENSG00000278254	ENSG00000278254	ENSG00000278254	NA	NA	NA	NA	ENSG00000278254
chr7	Bambu	transcript	9170948	9171273	-	ENST00000614131.1	ENST00000614131.1	ENST00000614131.1	ENST00000614131.1	ENSG00000278446.1	ENSG00000278446.1	ENSG00000278446.1	ENSG00000278446.1	NA	ENSG00000278446	ENSG00000278446	ENSG00000278446	NA	NA	NA	NA	ENSG00000278446
chr7	Bambu	transcript	9614978	9615985	+	ENST00000434621.2	ENST00000434621.2	ENST00000434621.2	ENST00000434621.2	ENSG00000233876.2	ENSG00000233876.2	ENSG00000233876.2	ENSG00000233876.2	NA	GAPDHP68	GAPDHP68	GAPDHP68	NA	NA	NA	NA	GAPDHP68
chr7	Bambu	transcript	9621764	9769518	+	ENST00000657272.2	ENST00000657272.2	ENST00000657272.2	ENST00000657272.2	ENSG00000234710.3	ENSG00000234710.3	ENSG00000234710.3	ENSG00000234710.3	NA	ENSG00000234710	ENSG00000234710	ENSG00000234710	NA	NA	NA	NA	ENSG00000234710
chr7	Bambu	transcript	9621807	9769512	+	denovoTx42739	denovoTx42739	denovoTx42739	denovoTx42739	ENSG00000234710.3	ENSG00000234710.3	ENSG00000234710.3	ENSG00000234710.3	NA	ENSG00000234710	ENSG00000234710	ENSG00000234710	NA	NA	NA	NA	ENSG00000234710
chr7	Bambu	transcript	9634270	9635703	+	ENST00000605169.1	ENST00000605169.1	ENST00000605169.1	ENST00000605169.1	ENSG00000271077.1	ENSG00000271077.1	ENSG00000271077.1	ENSG00000271077.1	NA	PER3P1	PER3P1	PER3P1	NA	NA	NA	NA	PER3P1
chr7	Bambu	transcript	9713199	9769513	+	ENST00000668655.1	ENST00000668655.1	ENST00000668655.1	ENST00000668655.1	ENSG00000234710.3	ENSG00000234710.3	ENSG00000234710.3	ENSG00000234710.3	NA	ENSG00000234710	ENSG00000234710	ENSG00000234710	NA	NA	NA	NA	ENSG00000234710
chr7	Bambu	transcript	9726241	9728272	+	ENST00000443027.1	ENST00000443027.1	ENST00000443027.1	ENST00000443027.1	ENSG00000197320.5	ENSG00000197320.5	ENSG00000197320.5	ENSG00000197320.5	NA	ENSG00000197320	ENSG00000197320	ENSG00000197320	NA	NA	NA	NA	ENSG00000197320
chr7	Bambu	transcript	9737322	9769513	+	ENST00000447999.1	ENST00000447999.1	ENST00000447999.1	ENST00000447999.1	ENSG00000234710.3	ENSG00000234710.3	ENSG00000234710.3	ENSG00000234710.3	NA	ENSG00000234710	ENSG00000234710	ENSG00000234710	NA	NA	NA	NA	ENSG00000234710
chr7	Bambu	transcript	9850924	9851386	+	ENST00000603806.1	ENST00000603806.1	ENST00000603806.1	ENST00000603806.1	ENSG00000270611.1	ENSG00000270611.1	ENSG00000270611.1	ENSG00000270611.1	NA	ENSG00000270611	ENSG00000270611	ENSG00000270611	NA	NA	NA	NA	ENSG00000270611
chr7	Bambu	transcript	9869774	9985893	+	ENST00000663710.1	ENST00000663710.1	ENST00000663710.1	ENST00000663710.1	ENSG00000235431.2	ENSG00000235431.2	ENSG00000235431.2	ENSG00000235431.2	NA	ENSG00000235431	ENSG00000235431	ENSG00000235431	NA	NA	NA	NA	ENSG00000235431
chr7	Bambu	transcript	9961021	9985895	+	ENST00000451755.2	ENST00000451755.2	ENST00000451755.2	ENST00000451755.2	ENSG00000235431.2	ENSG00000235431.2	ENSG00000235431.2	ENSG00000235431.2	NA	ENSG00000235431	ENSG00000235431	ENSG00000235431	NA	NA	NA	NA	ENSG00000235431
chr7	Bambu	transcript	9961024	9985895	+	ENST00000671028.1	ENST00000671028.1	ENST00000671028.1	ENST00000671028.1	ENSG00000235431.2	ENSG00000235431.2	ENSG00000235431.2	ENSG00000235431.2	NA	ENSG00000235431	ENSG00000235431	ENSG00000235431	NA	NA	NA	NA	ENSG00000235431
chr7	Bambu	transcript	9981516	10085494	-	ENST00000654800.1	ENST00000654800.1	ENST00000654800.1	ENST00000654800.1	ENSG00000287409.1	ENSG00000287409.1	ENSG00000287409.1	ENSG00000287409.1	NA	ENSG00000287409	ENSG00000287409	ENSG00000287409	NA	NA	NA	NA	ENSG00000287409
chr7	Bambu	transcript	10207670	10239863	-	ENST00000656131.1	ENST00000656131.1	ENST00000656131.1	ENST00000656131.1	ENSG00000286639.2	ENSG00000286639.2	ENSG00000286639.2	ENSG00000286639.2	NA	ENSG00000286639	ENSG00000286639	ENSG00000286639	NA	NA	NA	NA	ENSG00000286639
chr7	Bambu	transcript	10222797	10223011	+	ENST00000391120.2	ENST00000391120.2	NA	NA	ENSG00000212422.2	ENSG00000212422.2	NA	NA	NA	U3	NA	NA	NA	NA	NA	NA	NA
chr7	Bambu	transcript	10238997	10239823	-	ENST00000687038.1	ENST00000687038.1	ENST00000687038.1	ENST00000687038.1	ENSG00000286639.2	ENSG00000286639.2	ENSG00000286639.2	ENSG00000286639.2	NA	ENSG00000286639	ENSG00000286639	ENSG00000286639	NA	NA	NA	NA	ENSG00000286639
chr7	Bambu	transcript	10449820	10779944	-	ENST00000634803.1	ENST00000634803.1	ENST00000634803.1	ENST00000634803.1	ENSG00000283117.1	ENSG00000283117.1	ENSG00000283117.1	ENSG00000283117.1	NA	MGC4859	MGC4859	MGC4859	NA	NA	NA	NA	MGC4859
chr7	Bambu	transcript	10451311	10453252	+	ENST00000419827.2	ENST00000419827.2	ENST00000419827.2	ENST00000419827.2	ENSG00000229091.3	ENSG00000229091.3	ENSG00000229091.3	ENSG00000229091.3	NA	HSPA8P8	HSPA8P8	HSPA8P8	NA	NA	NA	NA	HSPA8P8
chr7	Bambu	transcript	10476581	10476878	+	ENST00000453188.1	ENST00000453188.1	ENST00000453188.1	ENST00000453188.1	ENSG00000234356.1	ENSG00000234356.1	ENSG00000234356.1	ENSG00000234356.1	NA	ENSG00000234356	ENSG00000234356	ENSG00000234356	NA	NA	NA	NA	ENSG00000234356
chr7	Bambu	transcript	10702676	10707406	+	ENST00000422697.1	ENST00000422697.1	ENST00000422697.1	ENST00000422697.1	ENSG00000236414.1	ENSG00000236414.1	ENSG00000236414.1	ENSG00000236414.1	NA	ENSG00000236414	ENSG00000236414	ENSG00000236414	NA	NA	NA	NA	ENSG00000236414
chr7	Bambu	transcript	10901978	10902074	+	ENST00000364904.1	ENST00000364904.1	NA	NA	ENSG00000201774.1	ENSG00000201774.1	NA	NA	NA	Y_RNA	NA	NA	NA	NA	NA	NA	NA
chr7	Bambu	transcript	10931943	10940153	-	ENST00000339600.6	ENST00000339600.6	ENST00000339600.6	ENST00000339600.6	ENSG00000189043.10	ENSG00000189043.10	ENSG00000189043.10	ENSG00000189043.10	NA	NDUFA4	NDUFA4	NDUFA4	NA	NA	NA	NA	NDUFA4
chr7	Bambu	transcript	10933515	10938517	-	ENST00000482299.1	ENST00000482299.1	ENST00000482299.1	ENST00000482299.1	ENSG00000189043.10	ENSG00000189043.10	ENSG00000189043.10	ENSG00000189043.10	NA	NDUFA4	NDUFA4	NDUFA4	NA	NA	NA	NA	NDUFA4
chr7	Bambu	transcript	10933665	10939834	-	ENST00000470761.5	ENST00000470761.5	ENST00000470761.5	ENST00000470761.5	ENSG00000189043.10	ENSG00000189043.10	ENSG00000189043.10	ENSG00000189043.10	NA	NDUFA4	NDUFA4	NDUFA4	NA	NA	NA	NA	NDUFA4
chr7	Bambu	transcript	10937867	10940079	-	ENST00000486007.1	ENST00000486007.1	ENST00000486007.1	ENST00000486007.1	ENSG00000189043.10	ENSG00000189043.10	ENSG00000189043.10	ENSG00000189043.10	NA	NDUFA4	NDUFA4	NDUFA4	NA	NA	NA	NA	NDUFA4
chr7	Bambu	transcript	10938104	10939051	-	ENST00000463308.1	ENST00000463308.1	ENST00000463308.1	ENST00000463308.1	ENSG00000189043.10	ENSG00000189043.10	ENSG00000189043.10	ENSG00000189043.10	NA	NDUFA4	NDUFA4	NDUFA4	NA	NA	NA	NA	NDUFA4
chr7	Bambu	transcript	10939213	10940135	-	ENST00000492822.1	ENST00000492822.1	ENST00000492822.1	ENST00000492822.1	ENSG00000189043.10	ENSG00000189043.10	ENSG00000189043.10	ENSG00000189043.10	NA	NDUFA4	NDUFA4	NDUFA4	NA	NA	NA	NA	NDUFA4
chr7	Bambu	transcript	10940423	10940735	+	ENST00000604183.1	ENST00000604183.1	ENST00000604183.1	ENST00000604183.1	ENSG00000271185.1	ENSG00000271185.1	ENSG00000271185.1	ENSG00000271185.1	NA	ENSG00000271185	ENSG00000271185	ENSG00000271185	NA	NA	NA	NA	ENSG00000271185
chr7	Bambu	transcript	10973336	11110321	+	ENST00000642461.1	ENST00000642461.1	ENST00000642461.1	ENST00000642461.1	ENSG00000106443.17	ENSG00000106443.17	ENSG00000106443.17	ENSG00000106443.17	NA	PHF14	PHF14	PHF14	NA	NA	NA	NA	PHF14
chr7	Bambu	transcript	10973872	11103655	+	ENST00000403050.7	ENST00000403050.7	ENST00000403050.7	ENST00000403050.7	ENSG00000106443.17	ENSG00000106443.17	ENSG00000106443.17	ENSG00000106443.17	NA	PHF14	PHF14	PHF14	NA	NA	NA	NA	PHF14
chr7	Bambu	transcript	10973872	11102646	+	ENST00000521747.5	ENST00000521747.5	ENST00000521747.5	ENST00000521747.5	ENSG00000106443.17	ENSG00000106443.17	ENSG00000106443.17	ENSG00000106443.17	NA	PHF14	PHF14	PHF14	NA	NA	NA	NA	PHF14
chr7	Bambu	transcript	10973872	11169618	+	ENST00000634607.2	ENST00000634607.2	ENST00000634607.2	ENST00000634607.2	ENSG00000106443.17	ENSG00000106443.17	ENSG00000106443.17	ENSG00000106443.17	NA	PHF14	PHF14	PHF14	NA	NA	NA	NA	PHF14
chr7	Bambu	transcript	10973889	11169623	+	ENST00000423760.6	ENST00000423760.6	ENST00000423760.6	ENST00000423760.6	ENSG00000106443.17	ENSG00000106443.17	ENSG00000106443.17	ENSG00000106443.17	NA	PHF14	PHF14	PHF14	NA	NA	NA	NA	PHF14
chr7	Bambu	transcript	10973889	11028760	+	ENST00000476009.5	ENST00000476009.5	ENST00000476009.5	ENST00000476009.5	ENSG00000106443.17	ENSG00000106443.17	ENSG00000106443.17	ENSG00000106443.17	NA	PHF14	PHF14	PHF14	NA	NA	NA	NA	PHF14
chr7	Bambu	transcript	10973907	11063072	+	ENST00000490957.5	ENST00000490957.5	ENST00000490957.5	ENST00000490957.5	ENSG00000106443.17	ENSG00000106443.17	ENSG00000106443.17	ENSG00000106443.17	NA	PHF14	PHF14	PHF14	NA	NA	NA	NA	PHF14
chr7	Bambu	transcript	11006399	11006876	-	ENST00000439311.1	ENST00000439311.1	ENST00000439311.1	ENST00000439311.1	ENSG00000230370.1	ENSG00000230370.1	ENSG00000230370.1	ENSG00000230370.1	NA	RPL23AP52	RPL23AP52	RPL23AP52	NA	NA	NA	NA	RPL23AP52
chr7	Bambu	transcript	11013821	11015219	+	ENST00000476774.1	ENST00000476774.1	ENST00000476774.1	ENST00000476774.1	ENSG00000106443.17	ENSG00000106443.17	ENSG00000106443.17	ENSG00000106443.17	NA	PHF14	PHF14	PHF14	NA	NA	NA	NA	PHF14
chr7	Bambu	transcript	11035585	11036833	+	ENST00000497851.1	ENST00000497851.1	ENST00000497851.1	ENST00000497851.1	ENSG00000106443.17	ENSG00000106443.17	ENSG00000106443.17	ENSG00000106443.17	NA	PHF14	PHF14	PHF14	NA	NA	NA	NA	PHF14
chr7	Bambu	transcript	11042680	11103682	+	ENST00000481418.5	ENST00000481418.5	ENST00000481418.5	ENST00000481418.5	ENSG00000106443.17	ENSG00000106443.17	ENSG00000106443.17	ENSG00000106443.17	NA	PHF14	PHF14	PHF14	NA	NA	NA	NA	PHF14
chr7	Bambu	transcript	11061285	11169623	+	ENST00000470665.5	ENST00000470665.5	ENST00000470665.5	ENST00000470665.5	ENSG00000106443.17	ENSG00000106443.17	ENSG00000106443.17	ENSG00000106443.17	NA	PHF14	PHF14	PHF14	NA	NA	NA	NA	PHF14
chr7	Bambu	transcript	11061750	11062589	+	ENST00000498784.1	ENST00000498784.1	ENST00000498784.1	ENST00000498784.1	ENSG00000106443.17	ENSG00000106443.17	ENSG00000106443.17	ENSG00000106443.17	NA	PHF14	PHF14	PHF14	NA	NA	NA	NA	PHF14
chr7	Bambu	transcript	11061816	11062993	+	ENST00000489305.1	ENST00000489305.1	ENST00000489305.1	ENST00000489305.1	ENSG00000106443.17	ENSG00000106443.17	ENSG00000106443.17	ENSG00000106443.17	NA	PHF14	PHF14	PHF14	NA	NA	NA	NA	PHF14
chr7	Bambu	transcript	11108561	11169623	+	ENST00000493922.5	ENST00000493922.5	ENST00000493922.5	ENST00000493922.5	ENSG00000106443.17	ENSG00000106443.17	ENSG00000106443.17	ENSG00000106443.17	NA	PHF14	PHF14	PHF14	NA	NA	NA	NA	PHF14
chr7	Bambu	transcript	11108887	11169623	+	ENST00000469407.5	ENST00000469407.5	ENST00000469407.5	ENST00000469407.5	ENSG00000106443.17	ENSG00000106443.17	ENSG00000106443.17	ENSG00000106443.17	NA	PHF14	PHF14	PHF14	NA	NA	NA	NA	PHF14
chr7	Bambu	transcript	11110981	11169623	+	ENST00000473050.1	ENST00000473050.1	ENST00000473050.1	ENST00000473050.1	ENSG00000106443.17	ENSG00000106443.17	ENSG00000106443.17	ENSG00000106443.17	NA	PHF14	PHF14	PHF14	NA	NA	NA	NA	PHF14
chr7	Bambu	transcript	11180902	11248376	+	ENST00000625468.2	ENST00000625468.2	ENST00000625468.2	ENST00000625468.2	ENSG00000230333.6	ENSG00000230333.6	ENSG00000230333.6	ENSG00000230333.6	NA	ENSG00000230333	ENSG00000230333	ENSG00000230333	NA	NA	NA	NA	ENSG00000230333
chr7	Bambu	transcript	11181732	11227655	+	ENST00000599917.5	ENST00000599917.5	ENST00000599917.5	ENST00000599917.5	ENSG00000230333.6	ENSG00000230333.6	ENSG00000230333.6	ENSG00000230333.6	NA	ENSG00000230333	ENSG00000230333	ENSG00000230333	NA	NA	NA	NA	ENSG00000230333
chr7	Bambu	transcript	11192760	11197417	+	ENST00000611449.1	ENST00000611449.1	ENST00000611449.1	ENST00000611449.1	ENSG00000230333.6	ENSG00000230333.6	ENSG00000230333.6	ENSG00000230333.6	NA	ENSG00000230333	ENSG00000230333	ENSG00000230333	NA	NA	NA	NA	ENSG00000230333
chr7	Bambu	transcript	11193366	11379366	+	ENST00000428967.5	ENST00000428967.5	ENST00000428967.5	ENST00000428967.5	ENSG00000230333.6	ENSG00000230333.6	ENSG00000230333.6	ENSG00000230333.6	NA	ENSG00000230333	ENSG00000230333	ENSG00000230333	NA	NA	NA	NA	ENSG00000230333
chr7	Bambu	transcript	11193366	11227829	+	ENST00000443459.5	ENST00000443459.5	ENST00000443459.5	ENST00000443459.5	ENSG00000230333.6	ENSG00000230333.6	ENSG00000230333.6	ENSG00000230333.6	NA	ENSG00000230333	ENSG00000230333	ENSG00000230333	NA	NA	NA	NA	ENSG00000230333
chr7	Bambu	transcript	11193379	11244479	+	ENST00000627878.2	ENST00000627878.2	ENST00000627878.2	ENST00000627878.2	ENSG00000230333.6	ENSG00000230333.6	ENSG00000230333.6	ENSG00000230333.6	NA	ENSG00000230333	ENSG00000230333	ENSG00000230333	NA	NA	NA	NA	ENSG00000230333
chr7	Bambu	transcript	11194706	11244479	+	ENST00000627042.2	ENST00000627042.2	ENST00000627042.2	ENST00000627042.2	ENSG00000230333.6	ENSG00000230333.6	ENSG00000230333.6	ENSG00000230333.6	NA	ENSG00000230333	ENSG00000230333	ENSG00000230333	NA	NA	NA	NA	ENSG00000230333
chr7	Bambu	transcript	11197307	11384418	+	ENST00000428533.5	ENST00000428533.5	ENST00000428533.5	ENST00000428533.5	ENSG00000230333.6	ENSG00000230333.6	ENSG00000230333.6	ENSG00000230333.6	NA	ENSG00000230333	ENSG00000230333	ENSG00000230333	NA	NA	NA	NA	ENSG00000230333
chr7	Bambu	transcript	11197307	11322324	+	ENST00000441110.5	ENST00000441110.5	ENST00000441110.5	ENST00000441110.5	ENSG00000230333.6	ENSG00000230333.6	ENSG00000230333.6	ENSG00000230333.6	NA	ENSG00000230333	ENSG00000230333	ENSG00000230333	NA	NA	NA	NA	ENSG00000230333
chr7	Bambu	transcript	11227018	11378177	+	ENST00000599875.1	ENST00000599875.1	ENST00000599875.1	ENST00000599875.1	ENSG00000230333.6	ENSG00000230333.6	ENSG00000230333.6	ENSG00000230333.6	NA	ENSG00000230333	ENSG00000230333	ENSG00000230333	NA	NA	NA	NA	ENSG00000230333
chr7	Bambu	transcript	11252980	11520175	+	ENST00000445839.5	ENST00000445839.5	ENST00000445839.5	ENST00000445839.5	ENSG00000230333.6	ENSG00000230333.6	ENSG00000230333.6	ENSG00000230333.6	NA	ENSG00000230333	ENSG00000230333	ENSG00000230333	NA	NA	NA	NA	ENSG00000230333
chr7	Bambu	transcript	11253113	11385678	+	ENST00000421121.5	ENST00000421121.5	ENST00000421121.5	ENST00000421121.5	ENSG00000230333.6	ENSG00000230333.6	ENSG00000230333.6	ENSG00000230333.6	NA	ENSG00000230333	ENSG00000230333	ENSG00000230333	NA	NA	NA	NA	ENSG00000230333
chr7	Bambu	transcript	11257681	11258535	-	ENST00000417106.1	ENST00000417106.1	ENST00000417106.1	ENST00000417106.1	ENSG00000226827.1	ENSG00000226827.1	ENSG00000226827.1	ENSG00000226827.1	NA	NPM1P11	NPM1P11	NPM1P11	NA	NA	NA	NA	NPM1P11
chr7	Bambu	transcript	11370365	11832198	-	ENST00000423059.9	ENST00000423059.9	ENST00000423059.9	ENST00000423059.9	ENSG00000005108.17	ENSG00000005108.17	ENSG00000005108.17	ENSG00000005108.17	NA	THSD7A	THSD7A	THSD7A	NA	NA	NA	NA	THSD7A
chr7	Bambu	transcript	11374620	11379755	-	ENST00000408005.2	ENST00000408005.2	ENST00000408005.2	ENST00000408005.2	ENSG00000005108.17	ENSG00000005108.17	ENSG00000005108.17	ENSG00000005108.17	NA	THSD7A	THSD7A	THSD7A	NA	NA	NA	NA	THSD7A
chr7	Bambu	transcript	11376996	11383869	+	ENST00000616268.4	ENST00000616268.4	ENST00000616268.4	ENST00000616268.4	ENSG00000230333.6	ENSG00000230333.6	ENSG00000230333.6	ENSG00000230333.6	NA	ENSG00000230333	ENSG00000230333	ENSG00000230333	NA	NA	NA	NA	ENSG00000230333
chr7	Bambu	transcript	11378697	11383869	+	ENST00000595972.1	ENST00000595972.1	ENST00000595972.1	ENST00000595972.1	ENSG00000230333.6	ENSG00000230333.6	ENSG00000230333.6	ENSG00000230333.6	NA	ENSG00000230333	ENSG00000230333	ENSG00000230333	NA	NA	NA	NA	ENSG00000230333
chr7	Bambu	transcript	11406955	11414078	+	ENST00000425837.1	ENST00000425837.1	ENST00000425837.1	ENST00000425837.1	ENSG00000230435.1	ENSG00000230435.1	ENSG00000230435.1	ENSG00000230435.1	NA	ENSG00000230435	ENSG00000230435	ENSG00000230435	NA	NA	NA	NA	ENSG00000230435
chr7	Bambu	transcript	11446302	11543059	-	ENST00000497575.1	ENST00000497575.1	ENST00000497575.1	ENST00000497575.1	ENSG00000005108.17	ENSG00000005108.17	ENSG00000005108.17	ENSG00000005108.17	NA	THSD7A	THSD7A	THSD7A	NA	NA	NA	NA	THSD7A
chr7	Bambu	transcript	11636612	11751353	-	ENST00000480061.1	ENST00000480061.1	ENST00000480061.1	ENST00000480061.1	ENSG00000005108.17	ENSG00000005108.17	ENSG00000005108.17	ENSG00000005108.17	NA	THSD7A	THSD7A	THSD7A	NA	NA	NA	NA	THSD7A
chr7	Bambu	transcript	11820317	11821294	-	ENST00000445066.1	ENST00000445066.1	ENST00000445066.1	ENST00000445066.1	ENSG00000235920.1	ENSG00000235920.1	ENSG00000235920.1	ENSG00000235920.1	NA	THRAP3P3	THRAP3P3	THRAP3P3	NA	NA	NA	NA	THRAP3P3
chr7	Bambu	transcript	12211270	12230939	+	ENST00000420833.5	ENST00000420833.5	ENST00000420833.5	ENST00000420833.5	ENSG00000106460.19	ENSG00000106460.19	ENSG00000106460.19	ENSG00000106460.19	NA	TMEM106B	TMEM106B	TMEM106B	NA	NA	NA	NA	TMEM106B
chr7	Bambu	transcript	12211294	12243367	+	ENST00000396668.8	ENST00000396668.8	ENST00000396668.8	ENST00000396668.8	ENSG00000106460.19	ENSG00000106460.19	ENSG00000106460.19	ENSG00000106460.19	NA	TMEM106B	TMEM106B	TMEM106B	NA	NA	NA	NA	TMEM106B
chr7	Bambu	transcript	12211294	12232900	+	denovoTx42741	denovoTx42741	denovoTx42741	denovoTx42741	ENSG00000106460.19	ENSG00000106460.19	ENSG00000106460.19	ENSG00000106460.19	NA	TMEM106B	TMEM106B	TMEM106B	NA	NA	NA	NA	TMEM106B
chr7	Bambu	transcript	12211296	12224274	+	ENST00000444443.5	ENST00000444443.5	ENST00000444443.5	ENST00000444443.5	ENSG00000106460.19	ENSG00000106460.19	ENSG00000106460.19	ENSG00000106460.19	NA	TMEM106B	TMEM106B	TMEM106B	NA	NA	NA	NA	TMEM106B
chr7	Bambu	transcript	12211300	12243367	+	ENST00000396667.7	ENST00000396667.7	ENST00000396667.7	ENST00000396667.7	ENSG00000106460.19	ENSG00000106460.19	ENSG00000106460.19	ENSG00000106460.19	NA	TMEM106B	TMEM106B	TMEM106B	NA	NA	NA	NA	TMEM106B
chr7	Bambu	transcript	12211309	12215707	+	ENST00000453686.1	ENST00000453686.1	ENST00000453686.1	ENST00000453686.1	ENSG00000106460.19	ENSG00000106460.19	ENSG00000106460.19	ENSG00000106460.19	NA	TMEM106B	TMEM106B	TMEM106B	NA	NA	NA	NA	TMEM106B
chr7	Bambu	transcript	12211323	12214885	+	ENST00000442107.1	ENST00000442107.1	ENST00000442107.1	ENST00000442107.1	ENSG00000106460.19	ENSG00000106460.19	ENSG00000106460.19	ENSG00000106460.19	NA	TMEM106B	TMEM106B	TMEM106B	NA	NA	NA	NA	TMEM106B
chr7	Bambu	transcript	12229748	12231529	+	ENST00000492762.1	ENST00000492762.1	ENST00000492762.1	ENST00000492762.1	ENSG00000106460.19	ENSG00000106460.19	ENSG00000106460.19	ENSG00000106460.19	NA	TMEM106B	TMEM106B	TMEM106B	NA	NA	NA	NA	TMEM106B
chr7	Bambu	transcript	12230358	12232400	+	ENST00000462754.1	ENST00000462754.1	ENST00000462754.1	ENST00000462754.1	ENSG00000106460.19	ENSG00000106460.19	ENSG00000106460.19	ENSG00000106460.19	NA	TMEM106B	TMEM106B	TMEM106B	NA	NA	NA	NA	TMEM106B
chr7	Bambu	transcript	12330885	12403865	-	ENST00000275358.8	ENST00000275358.8	ENST00000275358.8	ENST00000275358.8	ENSG00000146530.15	ENSG00000146530.15	ENSG00000146530.15	ENSG00000146530.15	NA	VWDE	VWDE	VWDE	NA	NA	NA	NA	VWDE
chr7	Bambu	transcript	12330887	12333726	-	ENST00000485526.1	ENST00000485526.1	ENST00000485526.1	ENST00000485526.1	ENSG00000146530.15	ENSG00000146530.15	ENSG00000146530.15	ENSG00000146530.15	NA	VWDE	VWDE	VWDE	NA	NA	NA	NA	VWDE
chr7	Bambu	transcript	12330918	12403941	-	ENST00000452576.6	ENST00000452576.6	ENST00000452576.6	ENST00000452576.6	ENSG00000146530.15	ENSG00000146530.15	ENSG00000146530.15	ENSG00000146530.15	NA	VWDE	VWDE	VWDE	NA	NA	NA	NA	VWDE
chr7	Bambu	transcript	12330918	12403941	-	ENST00000521169.5	ENST00000521169.5	ENST00000521169.5	ENST00000521169.5	ENSG00000146530.15	ENSG00000146530.15	ENSG00000146530.15	ENSG00000146530.15	NA	VWDE	VWDE	VWDE	NA	NA	NA	NA	VWDE
chr7	Bambu	transcript	12344374	12351713	-	ENST00000649524.1	ENST00000649524.1	ENST00000649524.1	ENST00000649524.1	ENSG00000146530.15	ENSG00000146530.15	ENSG00000146530.15	ENSG00000146530.15	NA	VWDE	VWDE	VWDE	NA	NA	NA	NA	VWDE
chr7	Bambu	transcript	12351573	12356330	-	ENST00000644150.1	ENST00000644150.1	ENST00000644150.1	ENST00000644150.1	ENSG00000146530.15	ENSG00000146530.15	ENSG00000146530.15	ENSG00000146530.15	NA	VWDE	VWDE	VWDE	NA	NA	NA	NA	VWDE
chr7	Bambu	transcript	12375010	12403885	-	denovoTx68633	denovoTx68633	denovoTx68633	denovoTx68633	ENSG00000146530.15	ENSG00000146530.15	ENSG00000146530.15	ENSG00000146530.15	NA	VWDE	VWDE	VWDE	NA	NA	NA	NA	VWDE
chr7	Bambu	transcript	12377564	12403724	-	ENST00000326715.4	ENST00000326715.4	ENST00000326715.4	ENST00000326715.4	ENSG00000146530.15	ENSG00000146530.15	ENSG00000146530.15	ENSG00000146530.15	NA	VWDE	VWDE	VWDE	NA	NA	NA	NA	VWDE
chr7	Bambu	transcript	12380419	12403895	-	denovoTx61282	denovoTx61282	denovoTx61282	denovoTx61282	ENSG00000146530.15	ENSG00000146530.15	ENSG00000146530.15	ENSG00000146530.15	NA	VWDE	VWDE	VWDE	NA	NA	NA	NA	VWDE
chr7	Bambu	transcript	12388126	12403865	-	denovoTx61283	denovoTx61283	denovoTx61283	denovoTx61283	ENSG00000146530.15	ENSG00000146530.15	ENSG00000146530.15	ENSG00000146530.15	NA	VWDE	VWDE	VWDE	NA	NA	NA	NA	VWDE
chr7	Bambu	transcript	12403558	12408282	+	denovoTx68635	denovoTx68635	denovoTx68635	denovoTx68635	ENSG00000146530.15	BambuGene_nas_ENSG00000146530.15	BambuGene_ma_01163	BambuGene_ma_01163	NA	VWDE-AS	NA	NA	NA	NA	VWDE-AS	VWDE-AS	VWDE-AS
chr7	Bambu	transcript	12439419	12440404	-	ENST00000619978.1	ENST00000619978.1	ENST00000619978.1	ENST00000619978.1	ENSG00000274970.1	ENSG00000274970.1	ENSG00000274970.1	ENSG00000274970.1	NA	ENSG00000274970	ENSG00000274970	ENSG00000274970	NA	NA	NA	NA	ENSG00000274970
chr7	Bambu	transcript	12469621	12542222	+	ENST00000641054.1	ENST00000641054.1	ENST00000641054.1	ENST00000641054.1	ENSG00000226690.9	ENSG00000226690.9	ENSG00000226690.9	ENSG00000226690.9	NA	ENSG00000226690	ENSG00000226690	ENSG00000226690	NA	NA	NA	NA	ENSG00000226690
chr7	Bambu	transcript	12471352	12472545	+	ENST00000420252.1	ENST00000420252.1	ENST00000420252.1	ENST00000420252.1	ENSG00000236048.2	ENSG00000236048.2	ENSG00000236048.2	ENSG00000236048.2	NA	SSBL5P	SSBL5P	SSBL5P	NA	NA	NA	NA	SSBL5P
chr7	Bambu	transcript	12483344	12541270	+	ENST00000635746.1	ENST00000635746.1	ENST00000635746.1	ENST00000635746.1	ENSG00000226690.9	ENSG00000226690.9	ENSG00000226690.9	ENSG00000226690.9	NA	ENSG00000226690	ENSG00000226690	ENSG00000226690	NA	NA	NA	NA	ENSG00000226690
chr7	Bambu	transcript	12491095	12492004	+	ENST00000421146.1	ENST00000421146.1	ENST00000421146.1	ENST00000421146.1	ENSG00000203523.3	ENSG00000203523.3	ENSG00000203523.3	ENSG00000203523.3	NA	TAS2R2P	TAS2R2P	TAS2R2P	NA	NA	NA	NA	TAS2R2P
chr7	Bambu	transcript	12496429	12541910	+	ENST00000418428.6	ENST00000418428.6	ENST00000418428.6	ENST00000418428.6	ENSG00000226690.9	ENSG00000226690.9	ENSG00000226690.9	ENSG00000226690.9	NA	ENSG00000226690	ENSG00000226690	ENSG00000226690	NA	NA	NA	NA	ENSG00000226690
chr7	Bambu	transcript	12504399	12528928	+	ENST00000443874.1	ENST00000443874.1	ENST00000443874.1	ENST00000443874.1	ENSG00000226690.9	ENSG00000226690.9	ENSG00000226690.9	ENSG00000226690.9	NA	ENSG00000226690	ENSG00000226690	ENSG00000226690	NA	NA	NA	NA	ENSG00000226690
chr7	Bambu	transcript	12504424	12541135	+	ENST00000424453.1	ENST00000424453.1	ENST00000424453.1	ENST00000424453.1	ENSG00000226690.9	ENSG00000226690.9	ENSG00000226690.9	ENSG00000226690.9	NA	ENSG00000226690	ENSG00000226690	ENSG00000226690	NA	NA	NA	NA	ENSG00000226690
chr7	Bambu	transcript	12504441	12541270	+	ENST00000636804.2	ENST00000636804.2	ENST00000636804.2	ENST00000636804.2	ENSG00000226690.9	ENSG00000226690.9	ENSG00000226690.9	ENSG00000226690.9	NA	ENSG00000226690	ENSG00000226690	ENSG00000226690	NA	NA	NA	NA	ENSG00000226690
chr7	Bambu	transcript	12506007	12507478	+	ENST00000453438.1	ENST00000453438.1	ENST00000453438.1	ENST00000453438.1	ENSG00000224667.1	ENSG00000224667.1	ENSG00000224667.1	ENSG00000224667.1	NA	ENSG00000224667	ENSG00000224667	ENSG00000224667	NA	NA	NA	NA	ENSG00000224667
chr7	Bambu	transcript	12570125	12571392	-	ENST00000433040.1	ENST00000433040.1	ENST00000433040.1	ENST00000433040.1	ENSG00000225606.1	ENSG00000225606.1	ENSG00000225606.1	ENSG00000225606.1	NA	ENSG00000225606	ENSG00000225606	ENSG00000225606	NA	NA	NA	NA	ENSG00000225606
chr7	Bambu	transcript	12570577	12653104	+	ENST00000341757.9	ENST00000341757.9	ENST00000341757.9	ENST00000341757.9	ENSG00000006747.15	ENSG00000006747.15	ENSG00000006747.15	ENSG00000006747.15	NA	SCIN	SCIN	SCIN	NA	NA	NA	NA	SCIN
chr7	Bambu	transcript	12570719	12581105	+	ENST00000417018.1	ENST00000417018.1	ENST00000417018.1	ENST00000417018.1	ENSG00000006747.15	ENSG00000006747.15	ENSG00000006747.15	ENSG00000006747.15	NA	SCIN	SCIN	SCIN	NA	NA	NA	NA	SCIN
chr7	Bambu	transcript	12570720	12660182	+	ENST00000297029.10	ENST00000297029.10	ENST00000297029.10	ENST00000297029.10	ENSG00000006747.15	ENSG00000006747.15	ENSG00000006747.15	ENSG00000006747.15	NA	SCIN	SCIN	SCIN	NA	NA	NA	NA	SCIN
chr7	Bambu	transcript	12570721	12578150	+	ENST00000436854.1	ENST00000436854.1	ENST00000436854.1	ENST00000436854.1	ENSG00000006747.15	ENSG00000006747.15	ENSG00000006747.15	ENSG00000006747.15	NA	SCIN	SCIN	SCIN	NA	NA	NA	NA	SCIN
chr7	Bambu	transcript	12588928	12625052	+	ENST00000523729.5	ENST00000523729.5	ENST00000523729.5	ENST00000523729.5	ENSG00000006747.15	ENSG00000006747.15	ENSG00000006747.15	ENSG00000006747.15	NA	SCIN	SCIN	SCIN	NA	NA	NA	NA	SCIN
chr7	Bambu	transcript	12589429	12622884	+	ENST00000518849.1	ENST00000518849.1	ENST00000518849.1	ENST00000518849.1	ENSG00000006747.15	ENSG00000006747.15	ENSG00000006747.15	ENSG00000006747.15	NA	SCIN	SCIN	SCIN	NA	NA	NA	NA	SCIN
chr7	Bambu	transcript	12589433	12653602	+	ENST00000519209.5	ENST00000519209.5	ENST00000519209.5	ENST00000519209.5	ENSG00000006747.15	ENSG00000006747.15	ENSG00000006747.15	ENSG00000006747.15	NA	SCIN	SCIN	SCIN	NA	NA	NA	NA	SCIN
chr7	Bambu	transcript	12595549	12625071	+	ENST00000486980.5	ENST00000486980.5	ENST00000486980.5	ENST00000486980.5	ENSG00000006747.15	ENSG00000006747.15	ENSG00000006747.15	ENSG00000006747.15	NA	SCIN	SCIN	SCIN	NA	NA	NA	NA	SCIN
chr7	Bambu	transcript	12611031	12629111	+	ENST00000473722.5	ENST00000473722.5	ENST00000473722.5	ENST00000473722.5	ENSG00000006747.15	ENSG00000006747.15	ENSG00000006747.15	ENSG00000006747.15	NA	SCIN	SCIN	SCIN	NA	NA	NA	NA	SCIN
chr7	Bambu	transcript	12622838	12626541	+	ENST00000476649.1	ENST00000476649.1	ENST00000476649.1	ENST00000476649.1	ENSG00000006747.15	ENSG00000006747.15	ENSG00000006747.15	ENSG00000006747.15	NA	SCIN	SCIN	SCIN	NA	NA	NA	NA	SCIN
chr7	Bambu	transcript	12654179	12654985	+	ENST00000437088.1	ENST00000437088.1	ENST00000437088.1	ENST00000437088.1	ENSG00000229233.1	ENSG00000229233.1	ENSG00000229233.1	ENSG00000229233.1	NA	ENSG00000229233	ENSG00000229233	ENSG00000229233	NA	NA	NA	NA	ENSG00000229233
chr7	Bambu	transcript	12685637	12686033	+	ENST00000604949.1	ENST00000604949.1	ENST00000604949.1	ENST00000604949.1	ENSG00000271253.1	ENSG00000271253.1	ENSG00000271253.1	ENSG00000271253.1	NA	ENSG00000271253	ENSG00000271253	ENSG00000271253	NA	NA	NA	NA	ENSG00000271253
chr7	Bambu	transcript	12686856	12689179	+	ENST00000396662.5	ENST00000396662.5	ENST00000396662.5	ENST00000396662.5	ENSG00000122644.13	ENSG00000122644.13	ENSG00000122644.13	ENSG00000122644.13	NA	ARL4A	ARL4A	ARL4A	NA	NA	NA	NA	ARL4A
chr7	Bambu	transcript	12686908	12689176	+	ENST00000356797.7	ENST00000356797.7	ENST00000356797.7	ENST00000356797.7	ENSG00000122644.13	ENSG00000122644.13	ENSG00000122644.13	ENSG00000122644.13	NA	ARL4A	ARL4A	ARL4A	NA	NA	NA	NA	ARL4A
chr7	Bambu	transcript	12686908	12689176	+	ENST00000396664.2	ENST00000396664.2	ENST00000396664.2	ENST00000396664.2	ENSG00000122644.13	ENSG00000122644.13	ENSG00000122644.13	ENSG00000122644.13	NA	ARL4A	ARL4A	ARL4A	NA	NA	NA	NA	ARL4A
chr7	Bambu	transcript	12687125	12688406	+	ENST00000439721.1	ENST00000439721.1	ENST00000439721.1	ENST00000439721.1	ENSG00000122644.13	ENSG00000122644.13	ENSG00000122644.13	ENSG00000122644.13	NA	ARL4A	ARL4A	ARL4A	NA	NA	NA	NA	ARL4A
chr7	Bambu	transcript	12687286	12690934	+	ENST00000396663.2	ENST00000396663.2	ENST00000396663.2	ENST00000396663.2	ENSG00000122644.13	ENSG00000122644.13	ENSG00000122644.13	ENSG00000122644.13	NA	ARL4A	ARL4A	ARL4A	NA	NA	NA	NA	ARL4A
chr7	Bambu	transcript	12687633	12690958	+	ENST00000651779.1	ENST00000651779.1	ENST00000651779.1	ENST00000651779.1	ENSG00000122644.13	ENSG00000122644.13	ENSG00000122644.13	ENSG00000122644.13	NA	ARL4A	ARL4A	ARL4A	NA	NA	NA	NA	ARL4A
chr7	Bambu	transcript	12687635	12688914	+	ENST00000404894.1	ENST00000404894.1	ENST00000404894.1	ENST00000404894.1	ENSG00000122644.13	ENSG00000122644.13	ENSG00000122644.13	ENSG00000122644.13	NA	ARL4A	ARL4A	ARL4A	NA	NA	NA	NA	ARL4A
chr7	Bambu	transcript	12700758	12700889	-	ENST00000362600.1	ENST00000362600.1	ENST00000362600.1	ENST00000362600.1	ENSG00000199470.1	ENSG00000199470.1	ENSG00000199470.1	ENSG00000199470.1	NA	ENSG00000199470	ENSG00000199470	ENSG00000199470	NA	NA	NA	NA	ENSG00000199470
chr7	Bambu	transcript	12726152	13704540	+	ENST00000639998.1	ENST00000639998.1	ENST00000639998.1	ENST00000639998.1	ENSG00000229618.3	ENSG00000229618.3	ENSG00000229618.3	ENSG00000229618.3	NA	ENSG00000229618	ENSG00000229618	ENSG00000229618	NA	NA	NA	NA	ENSG00000229618
chr7	Bambu	transcript	12802249	13704540	+	ENST00000638964.1	ENST00000638964.1	ENST00000638964.1	ENST00000638964.1	ENSG00000229618.3	ENSG00000229618.3	ENSG00000229618.3	ENSG00000229618.3	NA	ENSG00000229618	ENSG00000229618	ENSG00000229618	NA	NA	NA	NA	ENSG00000229618
chr7	Bambu	transcript	12876684	12876946	+	ENST00000411042.1	ENST00000411042.1	ENST00000411042.1	ENST00000411042.1	ENSG00000222974.1	ENSG00000222974.1	ENSG00000222974.1	ENSG00000222974.1	NA	RN7SKP228	RN7SKP228	RN7SKP228	NA	NA	NA	NA	RN7SKP228
chr7	Bambu	transcript	12922545	12922920	-	ENST00000441256.1	ENST00000441256.1	ENST00000441256.1	ENST00000441256.1	ENSG00000230879.1	ENSG00000230879.1	ENSG00000230879.1	ENSG00000230879.1	NA	RBMX2P4	RBMX2P4	RBMX2P4	NA	NA	NA	NA	RBMX2P4
chr7	Bambu	transcript	13101391	13102389	+	ENST00000443947.1	ENST00000443947.1	ENST00000443947.1	ENST00000443947.1	ENSG00000229618.3	ENSG00000229618.3	ENSG00000229618.3	ENSG00000229618.3	NA	ENSG00000229618	ENSG00000229618	ENSG00000229618	NA	NA	NA	NA	ENSG00000229618
chr7	Bambu	transcript	13101391	13637457	+	ENST00000658555.1	ENST00000658555.1	ENST00000658555.1	ENST00000658555.1	ENSG00000229618.3	ENSG00000229618.3	ENSG00000229618.3	ENSG00000229618.3	NA	ENSG00000229618	ENSG00000229618	ENSG00000229618	NA	NA	NA	NA	ENSG00000229618
chr7	Bambu	transcript	13101421	13743611	+	ENST00000640300.1	ENST00000640300.1	ENST00000640300.1	ENST00000640300.1	ENSG00000229618.3	ENSG00000229618.3	ENSG00000229618.3	ENSG00000229618.3	NA	ENSG00000229618	ENSG00000229618	ENSG00000229618	NA	NA	NA	NA	ENSG00000229618
chr7	Bambu	transcript	13101426	13220572	+	ENST00000669103.1	ENST00000669103.1	ENST00000669103.1	ENST00000669103.1	ENSG00000229618.3	ENSG00000229618.3	ENSG00000229618.3	ENSG00000229618.3	NA	ENSG00000229618	ENSG00000229618	ENSG00000229618	NA	NA	NA	NA	ENSG00000229618
chr7	Bambu	transcript	13101472	13704149	+	ENST00000411542.1	ENST00000411542.1	ENST00000411542.1	ENST00000411542.1	ENSG00000229618.3	ENSG00000229618.3	ENSG00000229618.3	ENSG00000229618.3	NA	ENSG00000229618	ENSG00000229618	ENSG00000229618	NA	NA	NA	NA	ENSG00000229618
chr7	Bambu	transcript	13101473	13703733	+	ENST00000656893.1	ENST00000656893.1	ENST00000656893.1	ENST00000656893.1	ENSG00000229618.3	ENSG00000229618.3	ENSG00000229618.3	ENSG00000229618.3	NA	ENSG00000229618	ENSG00000229618	ENSG00000229618	NA	NA	NA	NA	ENSG00000229618
chr7	Bambu	transcript	13101497	13702761	+	ENST00000657198.1	ENST00000657198.1	ENST00000657198.1	ENST00000657198.1	ENSG00000229618.3	ENSG00000229618.3	ENSG00000229618.3	ENSG00000229618.3	NA	ENSG00000229618	ENSG00000229618	ENSG00000229618	NA	NA	NA	NA	ENSG00000229618
chr7	Bambu	transcript	13339201	13365049	-	ENST00000456809.1	ENST00000456809.1	ENST00000456809.1	ENST00000456809.1	ENSG00000237713.1	ENSG00000237713.1	ENSG00000237713.1	ENSG00000237713.1	NA	ENSG00000237713	ENSG00000237713	ENSG00000237713	NA	NA	NA	NA	ENSG00000237713
chr7	Bambu	transcript	13716401	13733146	+	ENST00000663907.1	ENST00000663907.1	ENST00000663907.1	ENST00000663907.1	ENSG00000229618.3	ENSG00000229618.3	ENSG00000229618.3	ENSG00000229618.3	NA	ENSG00000229618	ENSG00000229618	ENSG00000229618	NA	NA	NA	NA	ENSG00000229618
chr7	Bambu	transcript	13717215	13751920	+	ENST00000638774.1	ENST00000638774.1	ENST00000638774.1	ENST00000638774.1	ENSG00000229618.3	ENSG00000229618.3	ENSG00000229618.3	ENSG00000229618.3	NA	ENSG00000229618	ENSG00000229618	ENSG00000229618	NA	NA	NA	NA	ENSG00000229618
chr7	Bambu	transcript	13854355	13859025	-	ENST00000434321.1	ENST00000434321.1	ENST00000434321.1	ENST00000434321.1	ENSG00000224330.2	ENSG00000224330.2	ENSG00000224330.2	ENSG00000224330.2	NA	ENSG00000224330	ENSG00000224330	ENSG00000224330	NA	NA	NA	NA	ENSG00000224330
chr7	Bambu	transcript	13854355	13862118	-	ENST00000654062.1	ENST00000654062.1	ENST00000654062.1	ENST00000654062.1	ENSG00000224330.2	ENSG00000224330.2	ENSG00000224330.2	ENSG00000224330.2	NA	ENSG00000224330	ENSG00000224330	ENSG00000224330	NA	NA	NA	NA	ENSG00000224330
chr7	Bambu	transcript	13871856	13872513	+	ENST00000436455.1	ENST00000436455.1	ENST00000436455.1	ENST00000436455.1	ENSG00000213875.3	ENSG00000213875.3	ENSG00000213875.3	ENSG00000213875.3	NA	ENSG00000213875	ENSG00000213875	ENSG00000213875	NA	NA	NA	NA	ENSG00000213875
chr7	Bambu	transcript	13891229	13989666	-	ENST00000430479.6	ENST00000430479.6	ENST00000430479.6	ENST00000430479.6	ENSG00000006468.14	ENSG00000006468.14	ENSG00000006468.14	ENSG00000006468.14	NA	ETV1	ETV1	ETV1	NA	NA	NA	NA	ETV1
chr7	Bambu	transcript	13891233	13991425	-	ENST00000242066.9	ENST00000242066.9	ENST00000242066.9	ENST00000242066.9	ENSG00000006468.14	ENSG00000006468.14	ENSG00000006468.14	ENSG00000006468.14	NA	ETV1	ETV1	ETV1	NA	NA	NA	NA	ETV1
chr7	Bambu	transcript	13891233	13986514	-	ENST00000399357.7	ENST00000399357.7	ENST00000399357.7	ENST00000399357.7	ENSG00000006468.14	ENSG00000006468.14	ENSG00000006468.14	ENSG00000006468.14	NA	ETV1	ETV1	ETV1	NA	NA	NA	NA	ETV1
chr7	Bambu	transcript	13891233	13986514	-	ENST00000420159.6	ENST00000420159.6	ENST00000420159.6	ENST00000420159.6	ENSG00000006468.14	ENSG00000006468.14	ENSG00000006468.14	ENSG00000006468.14	NA	ETV1	ETV1	ETV1	NA	NA	NA	NA	ETV1
chr7	Bambu	transcript	13893030	13989676	-	ENST00000405192.6	ENST00000405192.6	ENST00000405192.6	ENST00000405192.6	ENSG00000006468.14	ENSG00000006468.14	ENSG00000006468.14	ENSG00000006468.14	NA	ETV1	ETV1	ETV1	NA	NA	NA	NA	ETV1
chr7	Bambu	transcript	13893268	13988873	-	ENST00000405358.8	ENST00000405358.8	ENST00000405358.8	ENST00000405358.8	ENSG00000006468.14	ENSG00000006468.14	ENSG00000006468.14	ENSG00000006468.14	NA	ETV1	ETV1	ETV1	NA	NA	NA	NA	ETV1
chr7	Bambu	transcript	13894155	13986514	-	ENST00000403527.5	ENST00000403527.5	ENST00000403527.5	ENST00000403527.5	ENSG00000006468.14	ENSG00000006468.14	ENSG00000006468.14	ENSG00000006468.14	NA	ETV1	ETV1	ETV1	NA	NA	NA	NA	ETV1
chr7	Bambu	transcript	13894381	13989947	-	ENST00000405218.6	ENST00000405218.6	ENST00000405218.6	ENST00000405218.6	ENSG00000006468.14	ENSG00000006468.14	ENSG00000006468.14	ENSG00000006468.14	NA	ETV1	ETV1	ETV1	NA	NA	NA	NA	ETV1
chr7	Bambu	transcript	13895736	13990690	-	ENST00000443137.5	ENST00000443137.5	ENST00000443137.5	ENST00000443137.5	ENSG00000006468.14	ENSG00000006468.14	ENSG00000006468.14	ENSG00000006468.14	NA	ETV1	ETV1	ETV1	NA	NA	NA	NA	ETV1
chr7	Bambu	transcript	13895858	13991249	-	ENST00000403685.5	ENST00000403685.5	ENST00000403685.5	ENST00000403685.5	ENSG00000006468.14	ENSG00000006468.14	ENSG00000006468.14	ENSG00000006468.14	NA	ETV1	ETV1	ETV1	NA	NA	NA	NA	ETV1
chr7	Bambu	transcript	13900373	13906498	-	ENST00000493831.1	ENST00000493831.1	ENST00000493831.1	ENST00000493831.1	ENSG00000006468.14	ENSG00000006468.14	ENSG00000006468.14	ENSG00000006468.14	NA	ETV1	ETV1	ETV1	NA	NA	NA	NA	ETV1
chr7	Bambu	transcript	13906198	13985489	-	ENST00000472931.6	ENST00000472931.6	ENST00000472931.6	ENST00000472931.6	ENSG00000006468.14	ENSG00000006468.14	ENSG00000006468.14	ENSG00000006468.14	NA	ETV1	ETV1	ETV1	NA	NA	NA	NA	ETV1
chr7	Bambu	transcript	13906501	13986452	-	ENST00000438956.5	ENST00000438956.5	ENST00000438956.5	ENST00000438956.5	ENSG00000006468.14	ENSG00000006468.14	ENSG00000006468.14	ENSG00000006468.14	NA	ETV1	ETV1	ETV1	NA	NA	NA	NA	ETV1
chr7	Bambu	transcript	13911247	13985520	-	ENST00000476720.6	ENST00000476720.6	ENST00000476720.6	ENST00000476720.6	ENSG00000006468.14	ENSG00000006468.14	ENSG00000006468.14	ENSG00000006468.14	NA	ETV1	ETV1	ETV1	NA	NA	NA	NA	ETV1
chr7	Bambu	transcript	13911282	13986441	-	ENST00000443608.5	ENST00000443608.5	ENST00000443608.5	ENST00000443608.5	ENSG00000006468.14	ENSG00000006468.14	ENSG00000006468.14	ENSG00000006468.14	NA	ETV1	ETV1	ETV1	NA	NA	NA	NA	ETV1
chr7	Bambu	transcript	13930812	13989681	-	denovoTx52583	denovoTx52583	denovoTx52583	denovoTx52583	ENSG00000006468.14	ENSG00000006468.14	ENSG00000006468.14	ENSG00000006468.14	NA	ETV1	ETV1	ETV1	NA	NA	NA	NA	ETV1
chr7	Bambu	transcript	13931642	13987025	-	ENST00000497115.5	ENST00000497115.5	ENST00000497115.5	ENST00000497115.5	ENSG00000006468.14	ENSG00000006468.14	ENSG00000006468.14	ENSG00000006468.14	NA	ETV1	ETV1	ETV1	NA	NA	NA	NA	ETV1
chr7	Bambu	transcript	13935711	13988513	-	ENST00000476355.5	ENST00000476355.5	ENST00000476355.5	ENST00000476355.5	ENSG00000006468.14	ENSG00000006468.14	ENSG00000006468.14	ENSG00000006468.14	NA	ETV1	ETV1	ETV1	NA	NA	NA	NA	ETV1
chr7	Bambu	transcript	13935893	13991425	-	ENST00000421381.5	ENST00000421381.5	ENST00000421381.5	ENST00000421381.5	ENSG00000006468.14	ENSG00000006468.14	ENSG00000006468.14	ENSG00000006468.14	NA	ETV1	ETV1	ETV1	NA	NA	NA	NA	ETV1
chr7	Bambu	transcript	13939196	13991384	-	ENST00000431887.5	ENST00000431887.5	ENST00000431887.5	ENST00000431887.5	ENSG00000006468.14	ENSG00000006468.14	ENSG00000006468.14	ENSG00000006468.14	NA	ETV1	ETV1	ETV1	NA	NA	NA	NA	ETV1
chr7	Bambu	transcript	13958757	13989103	-	ENST00000460438.5	ENST00000460438.5	ENST00000460438.5	ENST00000460438.5	ENSG00000006468.14	ENSG00000006468.14	ENSG00000006468.14	ENSG00000006468.14	NA	ETV1	ETV1	ETV1	NA	NA	NA	NA	ETV1
chr7	Bambu	transcript	13974864	13989639	-	ENST00000483075.1	ENST00000483075.1	ENST00000483075.1	ENST00000483075.1	ENSG00000006468.14	ENSG00000006468.14	ENSG00000006468.14	ENSG00000006468.14	NA	ETV1	ETV1	ETV1	NA	NA	NA	NA	ETV1
chr7	Bambu	transcript	13988159	13989666	-	ENST00000433547.1	ENST00000433547.1	ENST00000433547.1	ENST00000433547.1	ENSG00000006468.14	ENSG00000006468.14	ENSG00000006468.14	ENSG00000006468.14	NA	ETV1	ETV1	ETV1	NA	NA	NA	NA	ETV1
chr7	Bambu	transcript	13989308	13990489	-	ENST00000485475.1	ENST00000485475.1	ENST00000485475.1	ENST00000485475.1	ENSG00000006468.14	ENSG00000006468.14	ENSG00000006468.14	ENSG00000006468.14	NA	ETV1	ETV1	ETV1	NA	NA	NA	NA	ETV1
chr7	Bambu	transcript	14010669	14010763	-	ENST00000516565.1	ENST00000516565.1	NA	NA	ENSG00000252374.1	ENSG00000252374.1	NA	NA	NA	Y_RNA	NA	NA	NA	NA	NA	NA	NA
chr7	Bambu	transcript	14070535	14071380	-	ENST00000418672.1	ENST00000418672.1	ENST00000418672.1	ENST00000418672.1	ENSG00000223445.1	ENSG00000223445.1	ENSG00000223445.1	ENSG00000223445.1	NA	RPL6P21	RPL6P21	RPL6P21	NA	NA	NA	NA	RPL6P21
chr7	Bambu	transcript	14145049	14841450	-	ENST00000399322.7	ENST00000399322.7	ENST00000399322.7	ENST00000399322.7	ENSG00000136267.14	ENSG00000136267.14	ENSG00000136267.14	ENSG00000136267.14	NA	DGKB	DGKB	DGKB	NA	NA	NA	NA	DGKB
chr7	Bambu	transcript	14145049	14902751	-	ENST00000402815.6	ENST00000402815.6	ENST00000402815.6	ENST00000402815.6	ENSG00000136267.14	ENSG00000136267.14	ENSG00000136267.14	ENSG00000136267.14	NA	DGKB	DGKB	DGKB	NA	NA	NA	NA	DGKB
chr7	Bambu	transcript	14145049	14903361	-	ENST00000403951.6	ENST00000403951.6	ENST00000403951.6	ENST00000403951.6	ENSG00000136267.14	ENSG00000136267.14	ENSG00000136267.14	ENSG00000136267.14	NA	DGKB	DGKB	DGKB	NA	NA	NA	NA	DGKB
chr7	Bambu	transcript	14148309	14902842	-	ENST00000407950.5	ENST00000407950.5	ENST00000407950.5	ENST00000407950.5	ENSG00000136267.14	ENSG00000136267.14	ENSG00000136267.14	ENSG00000136267.14	NA	DGKB	DGKB	DGKB	NA	NA	NA	NA	DGKB
chr7	Bambu	transcript	14149157	14269201	-	ENST00000493142.1	ENST00000493142.1	ENST00000493142.1	ENST00000493142.1	ENSG00000136267.14	ENSG00000136267.14	ENSG00000136267.14	ENSG00000136267.14	NA	DGKB	DGKB	DGKB	NA	NA	NA	NA	DGKB
chr7	Bambu	transcript	14175973	14841347	-	ENST00000406247.7	ENST00000406247.7	ENST00000406247.7	ENST00000406247.7	ENSG00000136267.14	ENSG00000136267.14	ENSG00000136267.14	ENSG00000136267.14	NA	DGKB	DGKB	DGKB	NA	NA	NA	NA	DGKB
chr7	Bambu	transcript	14190795	14192157	+	ENST00000458319.1	ENST00000458319.1	ENST00000458319.1	ENST00000458319.1	ENSG00000233167.1	ENSG00000233167.1	ENSG00000233167.1	ENSG00000233167.1	NA	EEF1A1P26	EEF1A1P26	EEF1A1P26	NA	NA	NA	NA	EEF1A1P26
chr7	Bambu	transcript	14209072	14902999	-	ENST00000403963.5	ENST00000403963.5	ENST00000403963.5	ENST00000403963.5	ENSG00000136267.14	ENSG00000136267.14	ENSG00000136267.14	ENSG00000136267.14	NA	DGKB	DGKB	DGKB	NA	NA	NA	NA	DGKB
chr7	Bambu	transcript	14580903	14736169	-	ENST00000471732.5	ENST00000471732.5	ENST00000471732.5	ENST00000471732.5	ENSG00000136267.14	ENSG00000136267.14	ENSG00000136267.14	ENSG00000136267.14	NA	DGKB	DGKB	DGKB	NA	NA	NA	NA	DGKB
chr7	Bambu	transcript	14621141	14902842	-	ENST00000477401.5	ENST00000477401.5	ENST00000477401.5	ENST00000477401.5	ENSG00000136267.14	ENSG00000136267.14	ENSG00000136267.14	ENSG00000136267.14	NA	DGKB	DGKB	DGKB	NA	NA	NA	NA	DGKB
chr7	Bambu	transcript	14694077	14718880	-	ENST00000464065.1	ENST00000464065.1	ENST00000464065.1	ENST00000464065.1	ENSG00000136267.14	ENSG00000136267.14	ENSG00000136267.14	ENSG00000136267.14	NA	DGKB	DGKB	DGKB	NA	NA	NA	NA	DGKB
chr7	Bambu	transcript	14736138	14974777	-	ENST00000437998.1	ENST00000437998.1	ENST00000437998.1	ENST00000437998.1	ENSG00000136267.14	ENSG00000136267.14	ENSG00000136267.14	ENSG00000136267.14	NA	DGKB	DGKB	DGKB	NA	NA	NA	NA	DGKB
chr7	Bambu	transcript	14736138	14902908	-	ENST00000467449.1	ENST00000467449.1	ENST00000467449.1	ENST00000467449.1	ENSG00000136267.14	ENSG00000136267.14	ENSG00000136267.14	ENSG00000136267.14	NA	DGKB	DGKB	DGKB	NA	NA	NA	NA	DGKB
chr7	Bambu	transcript	14736174	14903366	-	ENST00000463981.2	ENST00000463981.2	ENST00000463981.2	ENST00000463981.2	ENSG00000136267.14	ENSG00000136267.14	ENSG00000136267.14	ENSG00000136267.14	NA	DGKB	DGKB	DGKB	NA	NA	NA	NA	DGKB
chr7	Bambu	transcript	14814131	14816565	+	ENST00000412014.1	ENST00000412014.1	ENST00000412014.1	ENST00000412014.1	ENSG00000226323.1	ENSG00000226323.1	ENSG00000226323.1	ENSG00000226323.1	NA	ENSG00000226323	ENSG00000226323	ENSG00000226323	NA	NA	NA	NA	ENSG00000226323
chr7	Bambu	transcript	14822071	14902908	-	denovoTx61287	denovoTx61287	denovoTx61287	denovoTx61287	ENSG00000136267.14	ENSG00000136267.14	ENSG00000136267.14	ENSG00000136267.14	NA	DGKB	DGKB	DGKB	NA	NA	NA	NA	DGKB
chr7	Bambu	transcript	14894858	14902713	-	denovoTx68637	denovoTx68637	denovoTx68637	denovoTx68637	ENSG00000136267.14	ENSG00000136267.14	ENSG00000136267.14	ENSG00000136267.14	NA	DGKB	DGKB	DGKB	NA	NA	NA	NA	DGKB
chr7	Bambu	transcript	14985378	14986074	-	ENST00000442645.1	ENST00000442645.1	ENST00000442645.1	ENST00000442645.1	ENSG00000225816.1	ENSG00000225816.1	ENSG00000225816.1	ENSG00000225816.1	NA	GTF3AP5	GTF3AP5	GTF3AP5	NA	NA	NA	NA	GTF3AP5
chr7	Bambu	transcript	15066207	15068651	+	ENST00000445093.1	ENST00000445093.1	ENST00000445093.1	ENST00000445093.1	ENSG00000227489.1	ENSG00000227489.1	ENSG00000227489.1	ENSG00000227489.1	NA	ENSG00000227489	ENSG00000227489	ENSG00000227489	NA	NA	NA	NA	ENSG00000227489
chr7	Bambu	transcript	15200317	15562015	-	ENST00000342526.8	ENST00000342526.8	ENST00000342526.8	ENST00000342526.8	ENSG00000187546.14	ENSG00000187546.14	ENSG00000187546.14	ENSG00000187546.14	NA	AGMO	AGMO	AGMO	NA	NA	NA	NA	AGMO
chr7	Bambu	transcript	15237150	15311484	+	denovoTx52586	denovoTx52586	denovoTx52586	denovoTx52586	ENSG00000187546.14	BambuGene_nas_ENSG00000187546.14	BambuGene_ma_01164	BambuGene_ma_01164	NA	AGMO-AS	NA	NA	NA	NA	AGMO-AS	AGMO-AS	AGMO-AS
chr7	Bambu	transcript	15237150	15313207	+	denovoTx52587	denovoTx52587	denovoTx52587	denovoTx52587	ENSG00000187546.14	BambuGene_nas_ENSG00000187546.14	BambuGene_ma_01164	BambuGene_ma_01164	NA	AGMO-AS	NA	NA	NA	NA	AGMO-AS	AGMO-AS	AGMO-AS
chr7	Bambu	transcript	15237150	15313207	+	denovoTx52588	denovoTx52588	denovoTx52588	denovoTx52588	ENSG00000187546.14	BambuGene_nas_ENSG00000187546.14	BambuGene_ma_01164	BambuGene_ma_01164	NA	AGMO-AS	NA	NA	NA	NA	AGMO-AS	AGMO-AS	AGMO-AS
chr7	Bambu	transcript	15237156	15313207	+	denovoTx52589	denovoTx52589	denovoTx52589	denovoTx52589	ENSG00000187546.14	BambuGene_nas_ENSG00000187546.14	BambuGene_ma_01164	BambuGene_ma_01164	NA	AGMO-AS	NA	NA	NA	NA	AGMO-AS	AGMO-AS	AGMO-AS
chr7	Bambu	transcript	15306235	15366187	-	ENST00000407277.6	ENST00000407277.6	ENST00000407277.6	ENST00000407277.6	ENSG00000187546.14	ENSG00000187546.14	ENSG00000187546.14	ENSG00000187546.14	NA	AGMO	AGMO	AGMO	NA	NA	NA	NA	AGMO
chr7	Bambu	transcript	15358214	15366222	-	ENST00000418075.1	ENST00000418075.1	ENST00000418075.1	ENST00000418075.1	ENSG00000187546.14	ENSG00000187546.14	ENSG00000187546.14	ENSG00000187546.14	NA	AGMO	AGMO	AGMO	NA	NA	NA	NA	AGMO
chr7	Bambu	transcript	15394113	15396594	-	ENST00000498264.1	ENST00000498264.1	ENST00000498264.1	ENST00000498264.1	ENSG00000187546.14	ENSG00000187546.14	ENSG00000187546.14	ENSG00000187546.14	NA	AGMO	AGMO	AGMO	NA	NA	NA	NA	AGMO
chr7	Bambu	transcript	15611212	15686683	-	ENST00000262041.6	ENST00000262041.6	ENST00000262041.6	ENST00000262041.6	ENSG00000106511.6	ENSG00000106511.6	ENSG00000106511.6	ENSG00000106511.6	NA	MEOX2	MEOX2	MEOX2	NA	NA	NA	NA	MEOX2
chr7	Bambu	transcript	15667947	15681980	+	ENST00000451240.1	ENST00000451240.1	ENST00000451240.1	ENST00000451240.1	ENSG00000237070.1	ENSG00000237070.1	ENSG00000237070.1	ENSG00000237070.1	NA	ENSG00000237070	ENSG00000237070	ENSG00000237070	NA	NA	NA	NA	ENSG00000237070
chr7	Bambu	transcript	15688378	15695491	+	ENST00000442176.1	ENST00000442176.1	ENST00000442176.1	ENST00000442176.1	ENSG00000229108.3	ENSG00000229108.3	ENSG00000229108.3	ENSG00000229108.3	NA	LINC02587	LINC02587	LINC02587	NA	NA	NA	NA	LINC02587
chr7	Bambu	transcript	15688415	15696891	+	ENST00000663069.2	ENST00000663069.2	ENST00000663069.2	ENST00000663069.2	ENSG00000229108.3	ENSG00000229108.3	ENSG00000229108.3	ENSG00000229108.3	NA	LINC02587	LINC02587	LINC02587	NA	NA	NA	NA	LINC02587
chr7	Bambu	transcript	15689075	15690854	-	ENST00000438923.1	ENST00000438923.1	ENST00000438923.1	ENST00000438923.1	ENSG00000225974.1	ENSG00000225974.1	ENSG00000225974.1	ENSG00000225974.1	NA	ENSG00000225974	ENSG00000225974	ENSG00000225974	NA	NA	NA	NA	ENSG00000225974
chr7	Bambu	transcript	15701435	15701752	-	ENST00000476382.1	ENST00000476382.1	ENST00000476382.1	ENST00000476382.1	ENSG00000235828.5	ENSG00000235828.5	ENSG00000235828.5	ENSG00000235828.5	NA	RPL36AP26	RPL36AP26	RPL36AP26	NA	NA	NA	NA	RPL36AP26
chr7	Bambu	transcript	15736373	15796370	-	ENST00000659664.1	ENST00000659664.1	ENST00000659664.1	ENST00000659664.1	ENSG00000286376.1	ENSG00000286376.1	ENSG00000286376.1	ENSG00000286376.1	NA	ENSG00000286376	ENSG00000286376	ENSG00000286376	NA	NA	NA	NA	ENSG00000286376
chr7	Bambu	transcript	15841297	15842360	-	ENST00000425322.1	ENST00000425322.1	ENST00000425322.1	ENST00000425322.1	ENSG00000229379.1	ENSG00000229379.1	ENSG00000229379.1	ENSG00000229379.1	NA	ENSG00000229379	ENSG00000229379	ENSG00000229379	NA	NA	NA	NA	ENSG00000229379
chr7	Bambu	transcript	16087525	16421538	-	ENST00000407010.7	ENST00000407010.7	ENST00000407010.7	ENST00000407010.7	ENSG00000214960.11	ENSG00000214960.11	ENSG00000214960.11	ENSG00000214960.11	NA	CRPPA	CRPPA	CRPPA	NA	NA	NA	NA	CRPPA
chr7	Bambu	transcript	16091192	16421322	-	ENST00000399310.3	ENST00000399310.3	ENST00000399310.3	ENST00000399310.3	ENSG00000214960.11	ENSG00000214960.11	ENSG00000214960.11	ENSG00000214960.11	NA	CRPPA	CRPPA	CRPPA	NA	NA	NA	NA	CRPPA
chr7	Bambu	transcript	16091220	16420697	-	ENST00000676325.1	ENST00000676325.1	ENST00000676325.1	ENST00000676325.1	ENSG00000214960.11	ENSG00000214960.11	ENSG00000214960.11	ENSG00000214960.11	NA	CRPPA	CRPPA	CRPPA	NA	NA	NA	NA	CRPPA
chr7	Bambu	transcript	16091496	16502494	-	ENST00000675257.1	ENST00000675257.1	ENST00000675257.1	ENST00000675257.1	ENSG00000214960.11	ENSG00000214960.11	ENSG00000214960.11	ENSG00000214960.11	NA	CRPPA	CRPPA	CRPPA	NA	NA	NA	NA	CRPPA
chr7	Bambu	transcript	16208945	16209265	+	ENST00000415878.1	ENST00000415878.1	ENST00000415878.1	ENST00000415878.1	ENSG00000224683.1	ENSG00000224683.1	ENSG00000224683.1	ENSG00000224683.1	NA	RPL36AP29	RPL36AP29	RPL36AP29	NA	NA	NA	NA	RPL36AP29
chr7	Bambu	transcript	16210484	16269909	+	ENST00000663812.1	ENST00000663812.1	ENST00000663812.1	ENST00000663812.1	ENSG00000229688.8	ENSG00000229688.8	ENSG00000229688.8	ENSG00000229688.8	NA	CRPPA-AS1	CRPPA-AS1	CRPPA-AS1	NA	NA	NA	NA	CRPPA-AS1
chr7	Bambu	transcript	16210488	16270604	+	ENST00000438573.5	ENST00000438573.5	ENST00000438573.5	ENST00000438573.5	ENSG00000229688.8	ENSG00000229688.8	ENSG00000229688.8	ENSG00000229688.8	NA	CRPPA-AS1	CRPPA-AS1	CRPPA-AS1	NA	NA	NA	NA	CRPPA-AS1
chr7	Bambu	transcript	16210493	16270600	+	ENST00000655000.1	ENST00000655000.1	ENST00000655000.1	ENST00000655000.1	ENSG00000229688.8	ENSG00000229688.8	ENSG00000229688.8	ENSG00000229688.8	NA	CRPPA-AS1	CRPPA-AS1	CRPPA-AS1	NA	NA	NA	NA	CRPPA-AS1
chr7	Bambu	transcript	16210507	16237406	+	ENST00000582683.1	ENST00000582683.1	ENST00000582683.1	ENST00000582683.1	ENSG00000229688.8	ENSG00000229688.8	ENSG00000229688.8	ENSG00000229688.8	NA	CRPPA-AS1	CRPPA-AS1	CRPPA-AS1	NA	NA	NA	NA	CRPPA-AS1
chr7	Bambu	transcript	16210542	16248089	+	ENST00000579293.1	ENST00000579293.1	ENST00000579293.1	ENST00000579293.1	ENSG00000229688.8	ENSG00000229688.8	ENSG00000229688.8	ENSG00000229688.8	NA	CRPPA-AS1	CRPPA-AS1	CRPPA-AS1	NA	NA	NA	NA	CRPPA-AS1
chr7	Bambu	transcript	16210544	16269247	+	ENST00000457112.1	ENST00000457112.1	ENST00000457112.1	ENST00000457112.1	ENSG00000229688.8	ENSG00000229688.8	ENSG00000229688.8	ENSG00000229688.8	NA	CRPPA-AS1	CRPPA-AS1	CRPPA-AS1	NA	NA	NA	NA	CRPPA-AS1
chr7	Bambu	transcript	16216111	16502504	-	ENST00000674759.1	ENST00000674759.1	ENST00000674759.1	ENST00000674759.1	ENSG00000214960.11	ENSG00000214960.11	ENSG00000214960.11	ENSG00000214960.11	NA	CRPPA	CRPPA	CRPPA	NA	NA	NA	NA	CRPPA
chr7	Bambu	transcript	16269249	16270604	+	ENST00000436328.1	ENST00000436328.1	ENST00000436328.1	ENST00000436328.1	ENSG00000229688.8	ENSG00000229688.8	ENSG00000229688.8	ENSG00000229688.8	NA	CRPPA-AS1	CRPPA-AS1	CRPPA-AS1	NA	NA	NA	NA	CRPPA-AS1
chr7	Bambu	transcript	16276577	16301466	-	ENST00000479493.1	ENST00000479493.1	ENST00000479493.1	ENST00000479493.1	ENSG00000214960.11	ENSG00000214960.11	ENSG00000214960.11	ENSG00000214960.11	NA	CRPPA	CRPPA	CRPPA	NA	NA	NA	NA	CRPPA
chr7	Bambu	transcript	16461481	16465738	-	ENST00000307068.5	ENST00000307068.5	ENST00000307068.5	ENST00000307068.5	ENSG00000171243.8	ENSG00000171243.8	ENSG00000171243.8	ENSG00000171243.8	NA	SOSTDC1	SOSTDC1	SOSTDC1	NA	NA	NA	NA	SOSTDC1
chr7	Bambu	transcript	16461543	16530580	-	ENST00000396652.1	ENST00000396652.1	ENST00000396652.1	ENST00000396652.1	ENSG00000171243.8	ENSG00000171243.8	ENSG00000171243.8	ENSG00000171243.8	NA	SOSTDC1	SOSTDC1	SOSTDC1	NA	NA	NA	NA	SOSTDC1
chr7	Bambu	transcript	16471184	16471373	+	ENST00000605985.1	ENST00000605985.1	ENST00000605985.1	ENST00000605985.1	ENSG00000272537.1	ENSG00000272537.1	ENSG00000272537.1	ENSG00000272537.1	NA	ENSG00000272537	ENSG00000272537	ENSG00000272537	NA	NA	NA	NA	ENSG00000272537
chr7	Bambu	transcript	16526825	16581568	+	ENST00000401542.3	ENST00000401542.3	ENST00000401542.3	ENST00000401542.3	ENSG00000205858.10	ENSG00000205858.10	ENSG00000205858.10	ENSG00000205858.10	NA	LRRC72	LRRC72	LRRC72	NA	NA	NA	NA	LRRC72
chr7	Bambu	transcript	16526880	16537692	+	ENST00000382124.7	ENST00000382124.7	ENST00000382124.7	ENST00000382124.7	ENSG00000205858.10	ENSG00000205858.10	ENSG00000205858.10	ENSG00000205858.10	NA	LRRC72	LRRC72	LRRC72	NA	NA	NA	NA	LRRC72
chr7	Bambu	transcript	16526890	16537144	+	ENST00000482711.1	ENST00000482711.1	ENST00000482711.1	ENST00000482711.1	ENSG00000205858.10	ENSG00000205858.10	ENSG00000205858.10	ENSG00000205858.10	NA	LRRC72	LRRC72	LRRC72	NA	NA	NA	NA	LRRC72
chr7	Bambu	transcript	16583782	16586757	-	ENST00000432006.1	ENST00000432006.1	ENST00000432006.1	ENST00000432006.1	ENSG00000224280.1	ENSG00000224280.1	ENSG00000224280.1	ENSG00000224280.1	NA	ENSG00000224280	ENSG00000224280	ENSG00000224280	NA	NA	NA	NA	ENSG00000224280
chr7	Bambu	transcript	16593626	16594224	-	ENST00000607795.2	ENST00000607795.2	ENST00000607795.2	ENST00000607795.2	ENSG00000272361.2	ENSG00000272361.2	ENSG00000272361.2	ENSG00000272361.2	NA	ENSG00000272361	ENSG00000272361	ENSG00000272361	NA	NA	NA	NA	ENSG00000272361
chr7	Bambu	transcript	16599779	16645754	-	ENST00000306999.7	ENST00000306999.7	ENST00000306999.7	ENST00000306999.7	ENSG00000106524.9	ENSG00000106524.9	ENSG00000106524.9	ENSG00000106524.9	NA	ANKMY2	ANKMY2	ANKMY2	NA	NA	NA	NA	ANKMY2
chr7	Bambu	transcript	16599782	16645755	-	ENST00000447802.3	ENST00000447802.3	ENST00000447802.3	ENST00000447802.3	ENSG00000106524.9	ENSG00000106524.9	ENSG00000106524.9	ENSG00000106524.9	NA	ANKMY2	ANKMY2	ANKMY2	NA	NA	NA	NA	ANKMY2
chr7	Bambu	transcript	16603646	16645817	-	ENST00000628652.1	ENST00000628652.1	ENST00000628652.1	ENST00000628652.1	ENSG00000106524.9	ENSG00000106524.9	ENSG00000106524.9	ENSG00000106524.9	NA	ANKMY2	ANKMY2	ANKMY2	NA	NA	NA	NA	ANKMY2
chr7	Bambu	transcript	16603816	16616295	+	ENST00000663260.1	ENST00000663260.1	ENST00000663260.1	ENST00000663260.1	ENSG00000287799.1	ENSG00000287799.1	ENSG00000287799.1	ENSG00000287799.1	NA	ENSG00000287799	ENSG00000287799	ENSG00000287799	NA	NA	NA	NA	ENSG00000287799
chr7	Bambu	transcript	16624946	16645719	-	denovoTx14248	denovoTx14248	denovoTx14248	denovoTx14248	ENSG00000106524.9	ENSG00000106524.9	ENSG00000106524.9	ENSG00000106524.9	NA	ANKMY2	ANKMY2	ANKMY2	NA	NA	NA	NA	ANKMY2
chr7	Bambu	transcript	16625042	16645662	-	ENST00000453623.5	ENST00000453623.5	ENST00000453623.5	ENST00000453623.5	ENSG00000106524.9	ENSG00000106524.9	ENSG00000106524.9	ENSG00000106524.9	NA	ANKMY2	ANKMY2	ANKMY2	NA	NA	NA	NA	ANKMY2
chr7	Bambu	transcript	16626865	16645748	-	denovoTx14249	denovoTx14249	denovoTx14249	denovoTx14249	ENSG00000106524.9	ENSG00000106524.9	ENSG00000106524.9	ENSG00000106524.9	NA	ANKMY2	ANKMY2	ANKMY2	NA	NA	NA	NA	ANKMY2
chr7	Bambu	transcript	16627091	16645816	-	ENST00000421746.1	ENST00000421746.1	ENST00000421746.1	ENST00000421746.1	ENSG00000106524.9	ENSG00000106524.9	ENSG00000106524.9	ENSG00000106524.9	NA	ANKMY2	ANKMY2	ANKMY2	NA	NA	NA	NA	ANKMY2
chr7	Bambu	transcript	16644670	16645573	-	ENST00000627859.1	ENST00000627859.1	ENST00000627859.1	ENST00000627859.1	ENSG00000106524.9	ENSG00000106524.9	ENSG00000106524.9	ENSG00000106524.9	NA	ANKMY2	ANKMY2	ANKMY2	NA	NA	NA	NA	ANKMY2
chr7	Bambu	transcript	16646131	16704662	+	ENST00000415365.5	ENST00000415365.5	ENST00000415365.5	ENST00000415365.5	ENSG00000136261.16	ENSG00000136261.16	ENSG00000136261.16	ENSG00000136261.16	NA	BZW2	BZW2	BZW2	NA	NA	NA	NA	BZW2
chr7	Bambu	transcript	16646134	16706512	+	ENST00000433922.6	ENST00000433922.6	ENST00000433922.6	ENST00000433922.6	ENSG00000136261.16	ENSG00000136261.16	ENSG00000136261.16	ENSG00000136261.16	NA	BZW2	BZW2	BZW2	NA	NA	NA	NA	BZW2
chr7	Bambu	transcript	16646134	16706523	+	ENST00000630952.2	ENST00000630952.2	ENST00000630952.2	ENST00000630952.2	ENSG00000136261.16	ENSG00000136261.16	ENSG00000136261.16	ENSG00000136261.16	NA	BZW2	BZW2	BZW2	NA	NA	NA	NA	BZW2
chr7	Bambu	transcript	16646160	16697047	+	ENST00000432311.5	ENST00000432311.5	ENST00000432311.5	ENST00000432311.5	ENSG00000136261.16	ENSG00000136261.16	ENSG00000136261.16	ENSG00000136261.16	NA	BZW2	BZW2	BZW2	NA	NA	NA	NA	BZW2
chr7	Bambu	transcript	16646160	16706523	+	ENST00000437745.5	ENST00000437745.5	ENST00000437745.5	ENST00000437745.5	ENSG00000136261.16	ENSG00000136261.16	ENSG00000136261.16	ENSG00000136261.16	NA	BZW2	BZW2	BZW2	NA	NA	NA	NA	BZW2
chr7	Bambu	transcript	16646174	16706509	+	ENST00000436868.5	ENST00000436868.5	ENST00000436868.5	ENST00000436868.5	ENSG00000136261.16	ENSG00000136261.16	ENSG00000136261.16	ENSG00000136261.16	NA	BZW2	BZW2	BZW2	NA	NA	NA	NA	BZW2
chr7	Bambu	transcript	16646181	16706517	+	ENST00000258761.8	ENST00000258761.8	ENST00000258761.8	ENST00000258761.8	ENSG00000136261.16	ENSG00000136261.16	ENSG00000136261.16	ENSG00000136261.16	NA	BZW2	BZW2	BZW2	NA	NA	NA	NA	BZW2
chr7	Bambu	transcript	16646195	16706481	+	ENST00000405202.5	ENST00000405202.5	ENST00000405202.5	ENST00000405202.5	ENSG00000136261.16	ENSG00000136261.16	ENSG00000136261.16	ENSG00000136261.16	NA	BZW2	BZW2	BZW2	NA	NA	NA	NA	BZW2
chr7	Bambu	transcript	16661214	16687554	+	ENST00000480517.5	ENST00000480517.5	ENST00000480517.5	ENST00000480517.5	ENSG00000136261.16	ENSG00000136261.16	ENSG00000136261.16	ENSG00000136261.16	NA	BZW2	BZW2	BZW2	NA	NA	NA	NA	BZW2
chr7	Bambu	transcript	16661223	16695004	+	ENST00000446596.5	ENST00000446596.5	ENST00000446596.5	ENST00000446596.5	ENSG00000136261.16	ENSG00000136261.16	ENSG00000136261.16	ENSG00000136261.16	NA	BZW2	BZW2	BZW2	NA	NA	NA	NA	BZW2
chr7	Bambu	transcript	16661272	16689881	+	ENST00000438834.5	ENST00000438834.5	ENST00000438834.5	ENST00000438834.5	ENSG00000136261.16	ENSG00000136261.16	ENSG00000136261.16	ENSG00000136261.16	NA	BZW2	BZW2	BZW2	NA	NA	NA	NA	BZW2
chr7	Bambu	transcript	16662133	16685987	+	ENST00000430000.1	ENST00000430000.1	ENST00000430000.1	ENST00000430000.1	ENSG00000136261.16	ENSG00000136261.16	ENSG00000136261.16	ENSG00000136261.16	NA	BZW2	BZW2	BZW2	NA	NA	NA	NA	BZW2
chr7	Bambu	transcript	16688525	16706197	+	ENST00000407633.1	ENST00000407633.1	ENST00000407633.1	ENST00000407633.1	ENSG00000136261.16	ENSG00000136261.16	ENSG00000136261.16	ENSG00000136261.16	NA	BZW2	BZW2	BZW2	NA	NA	NA	NA	BZW2
chr7	Bambu	transcript	16695871	16719898	-	ENST00000418907.1	ENST00000418907.1	ENST00000418907.1	ENST00000418907.1	ENSG00000235837.1	ENSG00000235837.1	ENSG00000235837.1	ENSG00000235837.1	NA	ENSG00000235837	ENSG00000235837	ENSG00000235837	NA	NA	NA	NA	ENSG00000235837
chr7	Bambu	transcript	16753755	16784536	+	ENST00000262067.5	ENST00000262067.5	ENST00000262067.5	ENST00000262067.5	ENSG00000106537.8	ENSG00000106537.8	ENSG00000106537.8	ENSG00000106537.8	NA	TSPAN13	TSPAN13	TSPAN13	NA	NA	NA	NA	TSPAN13
chr7	Bambu	transcript	16775754	16779076	+	ENST00000466195.1	ENST00000466195.1	ENST00000466195.1	ENST00000466195.1	ENSG00000106537.8	ENSG00000106537.8	ENSG00000106537.8	ENSG00000106537.8	NA	TSPAN13	TSPAN13	TSPAN13	NA	NA	NA	NA	TSPAN13
chr7	Bambu	transcript	16791811	16804999	-	ENST00000419304.7	ENST00000419304.7	ENST00000419304.7	ENST00000419304.7	ENSG00000106541.12	ENSG00000106541.12	ENSG00000106541.12	ENSG00000106541.12	NA	AGR2	AGR2	AGR2	NA	NA	NA	NA	AGR2
chr7	Bambu	transcript	16792640	16801196	-	ENST00000450569.5	ENST00000450569.5	ENST00000450569.5	ENST00000450569.5	ENSG00000106541.12	ENSG00000106541.12	ENSG00000106541.12	ENSG00000106541.12	NA	AGR2	AGR2	AGR2	NA	NA	NA	NA	AGR2
chr7	Bambu	transcript	16792642	16804999	-	denovoTx14256	denovoTx14256	denovoTx14256	denovoTx14256	ENSG00000106541.12	ENSG00000106541.12	ENSG00000106541.12	ENSG00000106541.12	NA	AGR2	AGR2	AGR2	NA	NA	NA	NA	AGR2
chr7	Bambu	transcript	16794674	16804987	-	ENST00000401412.5	ENST00000401412.5	ENST00000401412.5	ENST00000401412.5	ENSG00000106541.12	ENSG00000106541.12	ENSG00000106541.12	ENSG00000106541.12	NA	AGR2	AGR2	AGR2	NA	NA	NA	NA	AGR2
chr7	Bambu	transcript	16797631	16833433	-	ENST00000412973.1	ENST00000412973.1	ENST00000412973.1	ENST00000412973.1	ENSG00000106541.12	ENSG00000106541.12	ENSG00000106541.12	ENSG00000106541.12	NA	AGR2	AGR2	AGR2	NA	NA	NA	NA	AGR2
chr7	Bambu	transcript	16799574	16804999	-	ENST00000489523.5	ENST00000489523.5	ENST00000489523.5	ENST00000489523.5	ENSG00000106541.12	ENSG00000106541.12	ENSG00000106541.12	ENSG00000106541.12	NA	AGR2	AGR2	AGR2	NA	NA	NA	NA	AGR2
chr7	Bambu	transcript	16801284	16804999	-	ENST00000468419.1	ENST00000468419.1	ENST00000468419.1	ENST00000468419.1	ENSG00000106541.12	ENSG00000106541.12	ENSG00000106541.12	ENSG00000106541.12	NA	AGR2	AGR2	AGR2	NA	NA	NA	NA	AGR2
chr7	Bambu	transcript	16803145	16804995	-	ENST00000486219.1	ENST00000486219.1	ENST00000486219.1	ENST00000486219.1	ENSG00000106541.12	ENSG00000106541.12	ENSG00000106541.12	ENSG00000106541.12	NA	AGR2	AGR2	AGR2	NA	NA	NA	NA	AGR2
chr7	Bambu	transcript	16849957	16850725	-	ENST00000603589.1	ENST00000603589.1	ENST00000603589.1	ENST00000603589.1	ENSG00000270593.1	ENSG00000270593.1	ENSG00000270593.1	ENSG00000270593.1	NA	ENSG00000270593	ENSG00000270593	ENSG00000270593	NA	NA	NA	NA	ENSG00000270593
chr7	Bambu	transcript	16859412	16881983	-	ENST00000310398.7	ENST00000310398.7	ENST00000310398.7	ENST00000310398.7	ENSG00000173467.9	ENSG00000173467.9	ENSG00000173467.9	ENSG00000173467.9	NA	AGR3	AGR3	AGR3	NA	NA	NA	NA	AGR3
chr7	Bambu	transcript	16860453	16881981	-	ENST00000402239.7	ENST00000402239.7	ENST00000402239.7	ENST00000402239.7	ENSG00000173467.9	ENSG00000173467.9	ENSG00000173467.9	ENSG00000173467.9	NA	AGR3	AGR3	AGR3	NA	NA	NA	NA	AGR3
chr7	Bambu	transcript	16860500	16881987	-	ENST00000414935.1	ENST00000414935.1	ENST00000414935.1	ENST00000414935.1	ENSG00000173467.9	ENSG00000173467.9	ENSG00000173467.9	ENSG00000173467.9	NA	AGR3	AGR3	AGR3	NA	NA	NA	NA	AGR3
chr7	Bambu	transcript	16864267	16866308	-	ENST00000418130.1	ENST00000418130.1	ENST00000418130.1	ENST00000418130.1	ENSG00000232400.1	ENSG00000232400.1	ENSG00000232400.1	ENSG00000232400.1	NA	RAD17P1	RAD17P1	RAD17P1	NA	NA	NA	NA	RAD17P1
chr7	Bambu	transcript	16873416	16881973	-	ENST00000486448.1	ENST00000486448.1	ENST00000486448.1	ENST00000486448.1	ENSG00000173467.9	ENSG00000173467.9	ENSG00000173467.9	ENSG00000173467.9	NA	AGR3	AGR3	AGR3	NA	NA	NA	NA	AGR3
chr7	Bambu	transcript	16888621	16888885	+	ENST00000413158.1	ENST00000413158.1	ENST00000413158.1	ENST00000413158.1	ENSG00000227965.1	ENSG00000227965.1	ENSG00000227965.1	ENSG00000227965.1	NA	ENSG00000227965	ENSG00000227965	ENSG00000227965	NA	NA	NA	NA	ENSG00000227965
chr7	Bambu	transcript	16916359	17204765	+	ENST00000645559.1	ENST00000645559.1	ENST00000645559.1	ENST00000645559.1	ENSG00000106546.14	ENSG00000106546.14	ENSG00000106546.14	ENSG00000106546.14	NA	AHR	AHR	AHR	NA	NA	NA	NA	AHR
chr7	Bambu	transcript	16938225	16938557	+	ENST00000419352.1	ENST00000419352.1	ENST00000419352.1	ENST00000419352.1	ENSG00000223867.1	ENSG00000223867.1	ENSG00000223867.1	ENSG00000223867.1	NA	ENSG00000223867	ENSG00000223867	ENSG00000223867	NA	NA	NA	NA	ENSG00000223867
chr7	Bambu	transcript	16970320	17299288	-	ENST00000643090.1	ENST00000643090.1	ENST00000643090.1	ENST00000643090.1	ENSG00000237773.8	ENSG00000237773.8	ENSG00000237773.8	ENSG00000237773.8	NA	ENSG00000237773	ENSG00000237773	ENSG00000237773	NA	NA	NA	NA	ENSG00000237773
chr7	Bambu	transcript	16990218	17021565	+	ENST00000685941.1	ENST00000685941.1	ENST00000685941.1	ENST00000685941.1	ENSG00000289189.1	ENSG00000289189.1	ENSG00000289189.1	ENSG00000289189.1	NA	ENSG00000289189	ENSG00000289189	ENSG00000289189	NA	NA	NA	NA	ENSG00000289189
chr7	Bambu	transcript	16990218	17021562	+	ENST00000687986.1	ENST00000687986.1	ENST00000687986.1	ENST00000687986.1	ENSG00000289189.1	ENSG00000289189.1	ENSG00000289189.1	ENSG00000289189.1	NA	ENSG00000289189	ENSG00000289189	ENSG00000289189	NA	NA	NA	NA	ENSG00000289189
chr7	Bambu	transcript	16990229	17021562	+	ENST00000691697.1	ENST00000691697.1	ENST00000691697.1	ENST00000691697.1	ENSG00000289189.1	ENSG00000289189.1	ENSG00000289189.1	ENSG00000289189.1	NA	ENSG00000289189	ENSG00000289189	ENSG00000289189	NA	NA	NA	NA	ENSG00000289189
chr7	Bambu	transcript	17033089	17033478	-	ENST00000428816.1	ENST00000428816.1	ENST00000428816.1	ENST00000428816.1	ENSG00000232841.1	ENSG00000232841.1	ENSG00000232841.1	ENSG00000232841.1	NA	BRWD1P3	BRWD1P3	BRWD1P3	NA	NA	NA	NA	BRWD1P3
chr7	Bambu	transcript	17132190	17346150	+	ENST00000642825.1	ENST00000642825.1	ENST00000642825.1	ENST00000642825.1	ENSG00000106546.14	ENSG00000106546.14	ENSG00000106546.14	ENSG00000106546.14	NA	AHR	AHR	AHR	NA	NA	NA	NA	AHR
chr7	Bambu	transcript	17144253	17298453	-	ENST00000646331.1	ENST00000646331.1	ENST00000646331.1	ENST00000646331.1	ENSG00000237773.8	ENSG00000237773.8	ENSG00000237773.8	ENSG00000237773.8	NA	ENSG00000237773	ENSG00000237773	ENSG00000237773	NA	NA	NA	NA	ENSG00000237773
chr7	Bambu	transcript	17166732	17299363	-	ENST00000659951.1	ENST00000659951.1	ENST00000659951.1	ENST00000659951.1	ENSG00000237773.8	ENSG00000237773.8	ENSG00000237773.8	ENSG00000237773.8	NA	ENSG00000237773	ENSG00000237773	ENSG00000237773	NA	NA	NA	NA	ENSG00000237773
chr7	Bambu	transcript	17205652	17205928	+	ENST00000622007.1	ENST00000622007.1	NA	NA	ENSG00000278569.1	ENSG00000278569.1	NA	NA	NA	Metazoa_SRP	NA	NA	NA	NA	NA	NA	NA
chr7	Bambu	transcript	17212166	17298424	-	ENST00000659284.1	ENST00000659284.1	ENST00000659284.1	ENST00000659284.1	ENSG00000237773.8	ENSG00000237773.8	ENSG00000237773.8	ENSG00000237773.8	NA	ENSG00000237773	ENSG00000237773	ENSG00000237773	NA	NA	NA	NA	ENSG00000237773
chr7	Bambu	transcript	17212172	17299362	-	denovoTx52590	denovoTx52590	denovoTx52590	denovoTx52590	ENSG00000237773.8	ENSG00000237773.8	ENSG00000237773.8	ENSG00000237773.8	NA	ENSG00000237773	ENSG00000237773	ENSG00000237773	NA	NA	NA	NA	ENSG00000237773
chr7	Bambu	transcript	17212201	17299306	-	denovoTx42742	denovoTx42742	denovoTx42742	denovoTx42742	ENSG00000237773.8	ENSG00000237773.8	ENSG00000237773.8	ENSG00000237773.8	NA	ENSG00000237773	ENSG00000237773	ENSG00000237773	NA	NA	NA	NA	ENSG00000237773
chr7	Bambu	transcript	17279834	17281303	-	ENST00000436175.1	ENST00000436175.1	ENST00000436175.1	ENST00000436175.1	ENSG00000237773.8	ENSG00000237773.8	ENSG00000237773.8	ENSG00000237773.8	NA	ENSG00000237773	ENSG00000237773	ENSG00000237773	NA	NA	NA	NA	ENSG00000237773
chr7	Bambu	transcript	17279835	17298505	-	ENST00000419382.6	ENST00000419382.6	ENST00000419382.6	ENST00000419382.6	ENSG00000237773.8	ENSG00000237773.8	ENSG00000237773.8	ENSG00000237773.8	NA	ENSG00000237773	ENSG00000237773	ENSG00000237773	NA	NA	NA	NA	ENSG00000237773
chr7	Bambu	transcript	17279944	17281306	-	ENST00000443664.1	ENST00000443664.1	ENST00000443664.1	ENST00000443664.1	ENSG00000237773.8	ENSG00000237773.8	ENSG00000237773.8	ENSG00000237773.8	NA	ENSG00000237773	ENSG00000237773	ENSG00000237773	NA	NA	NA	NA	ENSG00000237773
chr7	Bambu	transcript	17283939	17298415	-	ENST00000671621.1	ENST00000671621.1	ENST00000671621.1	ENST00000671621.1	ENSG00000237773.8	ENSG00000237773.8	ENSG00000237773.8	ENSG00000237773.8	NA	ENSG00000237773	ENSG00000237773	ENSG00000237773	NA	NA	NA	NA	ENSG00000237773
chr7	Bambu	transcript	17285530	17298446	-	ENST00000670927.1	ENST00000670927.1	ENST00000670927.1	ENST00000670927.1	ENSG00000237773.8	ENSG00000237773.8	ENSG00000237773.8	ENSG00000237773.8	NA	ENSG00000237773	ENSG00000237773	ENSG00000237773	NA	NA	NA	NA	ENSG00000237773
chr7	Bambu	transcript	17286059	17299368	-	ENST00000666752.1	ENST00000666752.1	ENST00000666752.1	ENST00000666752.1	ENSG00000237773.8	ENSG00000237773.8	ENSG00000237773.8	ENSG00000237773.8	NA	ENSG00000237773	ENSG00000237773	ENSG00000237773	NA	NA	NA	NA	ENSG00000237773
chr7	Bambu	transcript	17286275	17299357	-	ENST00000433005.1	ENST00000433005.1	ENST00000433005.1	ENST00000433005.1	ENSG00000237773.8	ENSG00000237773.8	ENSG00000237773.8	ENSG00000237773.8	NA	ENSG00000237773	ENSG00000237773	ENSG00000237773	NA	NA	NA	NA	ENSG00000237773
chr7	Bambu	transcript	17286277	17295222	-	ENST00000424101.5	ENST00000424101.5	ENST00000424101.5	ENST00000424101.5	ENSG00000237773.8	ENSG00000237773.8	ENSG00000237773.8	ENSG00000237773.8	NA	ENSG00000237773	ENSG00000237773	ENSG00000237773	NA	NA	NA	NA	ENSG00000237773
chr7	Bambu	transcript	17286277	17295261	-	ENST00000448664.5	ENST00000448664.5	ENST00000448664.5	ENST00000448664.5	ENSG00000237773.8	ENSG00000237773.8	ENSG00000237773.8	ENSG00000237773.8	NA	ENSG00000237773	ENSG00000237773	ENSG00000237773	NA	NA	NA	NA	ENSG00000237773
chr7	Bambu	transcript	17286277	17298499	-	ENST00000452249.6	ENST00000452249.6	ENST00000452249.6	ENST00000452249.6	ENSG00000237773.8	ENSG00000237773.8	ENSG00000237773.8	ENSG00000237773.8	NA	ENSG00000237773	ENSG00000237773	ENSG00000237773	NA	NA	NA	NA	ENSG00000237773
chr7	Bambu	transcript	17286278	17299320	-	denovoTx42744	denovoTx42744	denovoTx42744	denovoTx42744	ENSG00000237773.8	ENSG00000237773.8	ENSG00000237773.8	ENSG00000237773.8	NA	ENSG00000237773	ENSG00000237773	ENSG00000237773	NA	NA	NA	NA	ENSG00000237773
chr7	Bambu	transcript	17286279	17298459	-	ENST00000415246.1	ENST00000415246.1	ENST00000415246.1	ENST00000415246.1	ENSG00000237773.8	ENSG00000237773.8	ENSG00000237773.8	ENSG00000237773.8	NA	ENSG00000237773	ENSG00000237773	ENSG00000237773	NA	NA	NA	NA	ENSG00000237773
chr7	Bambu	transcript	17286307	17297308	-	ENST00000654641.1	ENST00000654641.1	ENST00000654641.1	ENST00000654641.1	ENSG00000237773.8	ENSG00000237773.8	ENSG00000237773.8	ENSG00000237773.8	NA	ENSG00000237773	ENSG00000237773	ENSG00000237773	NA	NA	NA	NA	ENSG00000237773
chr7	Bambu	transcript	17286310	17297325	-	ENST00000665788.1	ENST00000665788.1	ENST00000665788.1	ENST00000665788.1	ENSG00000237773.8	ENSG00000237773.8	ENSG00000237773.8	ENSG00000237773.8	NA	ENSG00000237773	ENSG00000237773	ENSG00000237773	NA	NA	NA	NA	ENSG00000237773
chr7	Bambu	transcript	17298652	17346147	+	ENST00000242057.9	ENST00000242057.9	ENST00000242057.9	ENST00000242057.9	ENSG00000106546.14	ENSG00000106546.14	ENSG00000106546.14	ENSG00000106546.14	NA	AHR	AHR	AHR	NA	NA	NA	NA	AHR
chr7	Bambu	transcript	17298683	17346152	+	ENST00000463496.1	ENST00000463496.1	ENST00000463496.1	ENST00000463496.1	ENSG00000106546.14	ENSG00000106546.14	ENSG00000106546.14	ENSG00000106546.14	NA	AHR	AHR	AHR	NA	NA	NA	NA	AHR
chr7	Bambu	transcript	17299295	17467234	+	ENST00000637807.1	ENST00000637807.1	ENST00000637807.1	ENST00000637807.1	ENSG00000283321.1	ENSG00000283321.1	ENSG00000283321.1	ENSG00000283321.1	NA	ENSG00000283321	ENSG00000283321	ENSG00000283321	NA	NA	NA	NA	ENSG00000283321
chr7	Bambu	transcript	17329858	17333950	+	ENST00000475440.1	ENST00000475440.1	ENST00000475440.1	ENST00000475440.1	ENSG00000106546.14	ENSG00000106546.14	ENSG00000106546.14	ENSG00000106546.14	NA	AHR	AHR	AHR	NA	NA	NA	NA	AHR
chr7	Bambu	transcript	17334910	17336075	+	ENST00000481944.1	ENST00000481944.1	ENST00000481944.1	ENST00000481944.1	ENSG00000106546.14	ENSG00000106546.14	ENSG00000106546.14	ENSG00000106546.14	NA	AHR	AHR	AHR	NA	NA	NA	NA	AHR
chr7	Bambu	transcript	17335645	17339527	+	ENST00000492120.1	ENST00000492120.1	ENST00000492120.1	ENST00000492120.1	ENSG00000106546.14	ENSG00000106546.14	ENSG00000106546.14	ENSG00000106546.14	NA	AHR	AHR	AHR	NA	NA	NA	NA	AHR
chr7	Bambu	transcript	17373201	17373326	-	ENST00000362603.1	ENST00000362603.1	NA	NA	ENSG00000199473.1	ENSG00000199473.1	NA	NA	NA	SNORA63	NA	NA	NA	NA	NA	NA	NA
chr7	Bambu	transcript	17374867	17466664	+	ENST00000419463.1	ENST00000419463.1	ENST00000419463.1	ENST00000419463.1	ENSG00000236318.2	ENSG00000236318.2	ENSG00000236318.2	ENSG00000236318.2	NA	LINC02888	LINC02888	LINC02888	NA	NA	NA	NA	LINC02888
chr7	Bambu	transcript	17402668	17467256	+	ENST00000635900.1	ENST00000635900.1	ENST00000635900.1	ENST00000635900.1	ENSG00000236318.2	ENSG00000236318.2	ENSG00000236318.2	ENSG00000236318.2	NA	LINC02888	LINC02888	LINC02888	NA	NA	NA	NA	LINC02888
chr7	Bambu	transcript	17405479	17524175	-	ENST00000636929.1	ENST00000636929.1	ENST00000636929.1	ENST00000636929.1	ENSG00000236039.3	ENSG00000236039.3	ENSG00000236039.3	ENSG00000236039.3	NA	LINC02889	LINC02889	LINC02889	NA	NA	NA	NA	LINC02889
chr7	Bambu	transcript	17406073	17466538	+	ENST00000636703.1	ENST00000636703.1	ENST00000636703.1	ENST00000636703.1	ENSG00000236318.2	ENSG00000236318.2	ENSG00000236318.2	ENSG00000236318.2	NA	LINC02888	LINC02888	LINC02888	NA	NA	NA	NA	LINC02888
chr7	Bambu	transcript	17434477	17460672	-	ENST00000439046.1	ENST00000439046.1	ENST00000439046.1	ENST00000439046.1	ENSG00000236039.3	ENSG00000236039.3	ENSG00000236039.3	ENSG00000236039.3	NA	LINC02889	LINC02889	LINC02889	NA	NA	NA	NA	LINC02889
chr7	Bambu	transcript	17435415	17524167	-	ENST00000658415.1	ENST00000658415.1	ENST00000658415.1	ENST00000658415.1	ENSG00000236039.3	ENSG00000236039.3	ENSG00000236039.3	ENSG00000236039.3	NA	LINC02889	LINC02889	LINC02889	NA	NA	NA	NA	LINC02889
chr7	Bambu	transcript	17435472	17524148	-	ENST00000454003.2	ENST00000454003.2	ENST00000454003.2	ENST00000454003.2	ENSG00000236039.3	ENSG00000236039.3	ENSG00000236039.3	ENSG00000236039.3	NA	LINC02889	LINC02889	LINC02889	NA	NA	NA	NA	LINC02889
chr7	Bambu	transcript	17435472	17524157	-	ENST00000655831.1	ENST00000655831.1	ENST00000655831.1	ENST00000655831.1	ENSG00000236039.3	ENSG00000236039.3	ENSG00000236039.3	ENSG00000236039.3	NA	LINC02889	LINC02889	LINC02889	NA	NA	NA	NA	LINC02889
chr7	Bambu	transcript	17435472	17524157	-	ENST00000657616.1	ENST00000657616.1	ENST00000657616.1	ENST00000657616.1	ENSG00000236039.3	ENSG00000236039.3	ENSG00000236039.3	ENSG00000236039.3	NA	LINC02889	LINC02889	LINC02889	NA	NA	NA	NA	LINC02889
chr7	Bambu	transcript	17435472	17524148	-	ENST00000658953.1	ENST00000658953.1	ENST00000658953.1	ENST00000658953.1	ENSG00000236039.3	ENSG00000236039.3	ENSG00000236039.3	ENSG00000236039.3	NA	LINC02889	LINC02889	LINC02889	NA	NA	NA	NA	LINC02889
chr7	Bambu	transcript	17435472	17524148	-	ENST00000659688.1	ENST00000659688.1	ENST00000659688.1	ENST00000659688.1	ENSG00000236039.3	ENSG00000236039.3	ENSG00000236039.3	ENSG00000236039.3	NA	LINC02889	LINC02889	LINC02889	NA	NA	NA	NA	LINC02889
chr7	Bambu	transcript	17435472	17524167	-	ENST00000659904.1	ENST00000659904.1	ENST00000659904.1	ENST00000659904.1	ENSG00000236039.3	ENSG00000236039.3	ENSG00000236039.3	ENSG00000236039.3	NA	LINC02889	LINC02889	LINC02889	NA	NA	NA	NA	LINC02889
chr7	Bambu	transcript	17435472	17524131	-	ENST00000664658.1	ENST00000664658.1	ENST00000664658.1	ENST00000664658.1	ENSG00000236039.3	ENSG00000236039.3	ENSG00000236039.3	ENSG00000236039.3	NA	LINC02889	LINC02889	LINC02889	NA	NA	NA	NA	LINC02889
chr7	Bambu	transcript	17435473	17524150	-	ENST00000668924.1	ENST00000668924.1	ENST00000668924.1	ENST00000668924.1	ENSG00000236039.3	ENSG00000236039.3	ENSG00000236039.3	ENSG00000236039.3	NA	LINC02889	LINC02889	LINC02889	NA	NA	NA	NA	LINC02889
chr7	Bambu	transcript	17436033	17524157	-	ENST00000656566.1	ENST00000656566.1	ENST00000656566.1	ENST00000656566.1	ENSG00000236039.3	ENSG00000236039.3	ENSG00000236039.3	ENSG00000236039.3	NA	LINC02889	LINC02889	LINC02889	NA	NA	NA	NA	LINC02889
chr7	Bambu	transcript	17436054	17524143	-	ENST00000662264.1	ENST00000662264.1	ENST00000662264.1	ENST00000662264.1	ENSG00000236039.3	ENSG00000236039.3	ENSG00000236039.3	ENSG00000236039.3	NA	LINC02889	LINC02889	LINC02889	NA	NA	NA	NA	LINC02889
chr7	Bambu	transcript	17436061	17524145	-	ENST00000665552.1	ENST00000665552.1	ENST00000665552.1	ENST00000665552.1	ENSG00000236039.3	ENSG00000236039.3	ENSG00000236039.3	ENSG00000236039.3	NA	LINC02889	LINC02889	LINC02889	NA	NA	NA	NA	LINC02889
chr7	Bambu	transcript	17456447	17524150	-	ENST00000663308.1	ENST00000663308.1	ENST00000663308.1	ENST00000663308.1	ENSG00000236039.3	ENSG00000236039.3	ENSG00000236039.3	ENSG00000236039.3	NA	LINC02889	LINC02889	LINC02889	NA	NA	NA	NA	LINC02889
chr7	Bambu	transcript	17456461	17524139	-	ENST00000652982.1	ENST00000652982.1	ENST00000652982.1	ENST00000652982.1	ENSG00000236039.3	ENSG00000236039.3	ENSG00000236039.3	ENSG00000236039.3	NA	LINC02889	LINC02889	LINC02889	NA	NA	NA	NA	LINC02889
chr7	Bambu	transcript	17457105	17524139	-	ENST00000654345.1	ENST00000654345.1	ENST00000654345.1	ENST00000654345.1	ENSG00000236039.3	ENSG00000236039.3	ENSG00000236039.3	ENSG00000236039.3	NA	LINC02889	LINC02889	LINC02889	NA	NA	NA	NA	LINC02889
chr7	Bambu	transcript	17457105	17524167	-	ENST00000670938.1	ENST00000670938.1	ENST00000670938.1	ENST00000670938.1	ENSG00000236039.3	ENSG00000236039.3	ENSG00000236039.3	ENSG00000236039.3	NA	LINC02889	LINC02889	LINC02889	NA	NA	NA	NA	LINC02889
chr7	Bambu	transcript	17463287	17524167	-	ENST00000660262.1	ENST00000660262.1	ENST00000660262.1	ENST00000660262.1	ENSG00000236039.3	ENSG00000236039.3	ENSG00000236039.3	ENSG00000236039.3	NA	LINC02889	LINC02889	LINC02889	NA	NA	NA	NA	LINC02889
chr7	Bambu	transcript	17463445	17558909	-	ENST00000451792.1	ENST00000451792.1	ENST00000451792.1	ENST00000451792.1	ENSG00000236039.3	ENSG00000236039.3	ENSG00000236039.3	ENSG00000236039.3	NA	LINC02889	LINC02889	LINC02889	NA	NA	NA	NA	LINC02889
chr7	Bambu	transcript	17679549	17680659	+	ENST00000448898.1	ENST00000448898.1	ENST00000448898.1	ENST00000448898.1	ENSG00000228675.1	ENSG00000228675.1	ENSG00000228675.1	ENSG00000228675.1	NA	ENSG00000228675	ENSG00000228675	ENSG00000228675	NA	NA	NA	NA	ENSG00000228675
chr7	Bambu	transcript	17790761	17940494	-	ENST00000428135.7	ENST00000428135.7	ENST00000428135.7	ENST00000428135.7	ENSG00000071189.21	ENSG00000071189.21	ENSG00000071189.21	ENSG00000071189.21	NA	SNX13	SNX13	SNX13	NA	NA	NA	NA	SNX13
chr7	Bambu	transcript	17792842	17940468	-	ENST00000611725.4	ENST00000611725.4	ENST00000611725.4	ENST00000611725.4	ENSG00000071189.21	ENSG00000071189.21	ENSG00000071189.21	ENSG00000071189.21	NA	SNX13	SNX13	SNX13	NA	NA	NA	NA	SNX13
chr7	Bambu	transcript	17793420	17940451	-	ENST00000409076.6	ENST00000409076.6	ENST00000409076.6	ENST00000409076.6	ENSG00000071189.21	ENSG00000071189.21	ENSG00000071189.21	ENSG00000071189.21	NA	SNX13	SNX13	SNX13	NA	NA	NA	NA	SNX13
chr7	Bambu	transcript	17793764	17821697	-	ENST00000496855.1	ENST00000496855.1	ENST00000496855.1	ENST00000496855.1	ENSG00000071189.21	ENSG00000071189.21	ENSG00000071189.21	ENSG00000071189.21	NA	SNX13	SNX13	SNX13	NA	NA	NA	NA	SNX13
chr7	Bambu	transcript	17816220	17940501	-	ENST00000444712.5	ENST00000444712.5	ENST00000444712.5	ENST00000444712.5	ENSG00000071189.21	ENSG00000071189.21	ENSG00000071189.21	ENSG00000071189.21	NA	SNX13	SNX13	SNX13	NA	NA	NA	NA	SNX13
chr7	Bambu	transcript	17868282	17940431	-	ENST00000482558.5	ENST00000482558.5	ENST00000482558.5	ENST00000482558.5	ENSG00000071189.21	ENSG00000071189.21	ENSG00000071189.21	ENSG00000071189.21	NA	SNX13	SNX13	SNX13	NA	NA	NA	NA	SNX13
chr7	Bambu	transcript	17879427	17940484	-	ENST00000409604.1	ENST00000409604.1	ENST00000409604.1	ENST00000409604.1	ENSG00000071189.21	ENSG00000071189.21	ENSG00000071189.21	ENSG00000071189.21	NA	SNX13	SNX13	SNX13	NA	NA	NA	NA	SNX13
chr7	Bambu	transcript	17888156	17900106	-	ENST00000492626.5	ENST00000492626.5	ENST00000492626.5	ENST00000492626.5	ENSG00000071189.21	ENSG00000071189.21	ENSG00000071189.21	ENSG00000071189.21	NA	SNX13	SNX13	SNX13	NA	NA	NA	NA	SNX13
chr7	Bambu	transcript	17891546	17940488	-	ENST00000474067.5	ENST00000474067.5	ENST00000474067.5	ENST00000474067.5	ENSG00000071189.21	ENSG00000071189.21	ENSG00000071189.21	ENSG00000071189.21	NA	SNX13	SNX13	SNX13	NA	NA	NA	NA	SNX13
chr7	Bambu	transcript	17891546	17940491	-	ENST00000475800.5	ENST00000475800.5	ENST00000475800.5	ENST00000475800.5	ENSG00000071189.21	ENSG00000071189.21	ENSG00000071189.21	ENSG00000071189.21	NA	SNX13	SNX13	SNX13	NA	NA	NA	NA	SNX13
chr7	Bambu	transcript	17891562	17900248	-	ENST00000498463.5	ENST00000498463.5	ENST00000498463.5	ENST00000498463.5	ENSG00000071189.21	ENSG00000071189.21	ENSG00000071189.21	ENSG00000071189.21	NA	SNX13	SNX13	SNX13	NA	NA	NA	NA	SNX13
chr7	Bambu	transcript	17893348	17900188	-	ENST00000494402.5	ENST00000494402.5	ENST00000494402.5	ENST00000494402.5	ENSG00000071189.21	ENSG00000071189.21	ENSG00000071189.21	ENSG00000071189.21	NA	SNX13	SNX13	SNX13	NA	NA	NA	NA	SNX13
chr7	Bambu	transcript	17897334	17940491	-	ENST00000471744.1	ENST00000471744.1	ENST00000471744.1	ENST00000471744.1	ENSG00000071189.21	ENSG00000071189.21	ENSG00000071189.21	ENSG00000071189.21	NA	SNX13	SNX13	SNX13	NA	NA	NA	NA	SNX13
chr7	Bambu	transcript	17940503	17942922	+	ENST00000625121.1	ENST00000625121.1	ENST00000625121.1	ENST00000625121.1	ENSG00000279048.1	ENSG00000279048.1	ENSG00000279048.1	ENSG00000279048.1	NA	ENSG00000279048	ENSG00000279048	ENSG00000279048	NA	NA	NA	NA	ENSG00000279048
chr7	Bambu	transcript	17962079	17963029	+	ENST00000454810.1	ENST00000454810.1	ENST00000454810.1	ENST00000454810.1	ENSG00000236195.1	ENSG00000236195.1	ENSG00000236195.1	ENSG00000236195.1	NA	MRM3P2	MRM3P2	MRM3P2	NA	NA	NA	NA	MRM3P2
chr7	Bambu	transcript	18000290	18000879	-	ENST00000624307.1	ENST00000624307.1	ENST00000624307.1	ENST00000624307.1	ENSG00000280340.1	ENSG00000280340.1	ENSG00000280340.1	ENSG00000280340.1	NA	ENSG00000280340	ENSG00000280340	ENSG00000280340	NA	NA	NA	NA	ENSG00000280340
chr7	Bambu	transcript	18026770	18027846	-	ENST00000506618.5	ENST00000506618.5	ENST00000506618.5	ENST00000506618.5	ENSG00000229937.9	ENSG00000229937.9	ENSG00000229937.9	ENSG00000229937.9	NA	PRPS1L1	PRPS1L1	PRPS1L1	NA	NA	NA	NA	PRPS1L1
chr7	Bambu	transcript	18086949	18666923	+	ENST00000417496.6	ENST00000417496.6	ENST00000417496.6	ENST00000417496.6	ENSG00000048052.24	ENSG00000048052.24	ENSG00000048052.24	ENSG00000048052.24	NA	HDAC9	HDAC9	HDAC9	NA	NA	NA	NA	HDAC9
chr7	Bambu	transcript	18087883	18162628	+	ENST00000455069.1	ENST00000455069.1	ENST00000455069.1	ENST00000455069.1	ENSG00000048052.24	ENSG00000048052.24	ENSG00000048052.24	ENSG00000048052.24	NA	HDAC9	HDAC9	HDAC9	NA	NA	NA	NA	HDAC9
chr7	Bambu	transcript	18127220	18127309	-	ENST00000408466.1	ENST00000408466.1	ENST00000408466.1	ENST00000408466.1	ENSG00000221393.1	ENSG00000221393.1	ENSG00000221393.1	ENSG00000221393.1	NA	MIR1302-6	MIR1302-6	MIR1302-6	NA	NA	NA	NA	MIR1302-6
chr7	Bambu	transcript	18151775	18327612	+	ENST00000425071.5	ENST00000425071.5	ENST00000425071.5	ENST00000425071.5	ENSG00000048052.24	ENSG00000048052.24	ENSG00000048052.24	ENSG00000048052.24	NA	HDAC9	HDAC9	HDAC9	NA	NA	NA	NA	HDAC9
chr7	Bambu	transcript	18290092	18585326	+	ENST00000433709.6	ENST00000433709.6	ENST00000433709.6	ENST00000433709.6	ENSG00000048052.24	ENSG00000048052.24	ENSG00000048052.24	ENSG00000048052.24	NA	HDAC9	HDAC9	HDAC9	NA	NA	NA	NA	HDAC9
chr7	Bambu	transcript	18290188	18327758	+	ENST00000411993.1	ENST00000411993.1	ENST00000411993.1	ENST00000411993.1	ENSG00000048052.24	ENSG00000048052.24	ENSG00000048052.24	ENSG00000048052.24	NA	HDAC9	HDAC9	HDAC9	NA	NA	NA	NA	HDAC9
chr7	Bambu	transcript	18290422	18590486	+	ENST00000413509.6	ENST00000413509.6	ENST00000413509.6	ENST00000413509.6	ENSG00000048052.24	ENSG00000048052.24	ENSG00000048052.24	ENSG00000048052.24	NA	HDAC9	HDAC9	HDAC9	NA	NA	NA	NA	HDAC9
chr7	Bambu	transcript	18290422	18829392	+	ENST00000461159.6	ENST00000461159.6	ENST00000461159.6	ENST00000461159.6	ENSG00000048052.24	ENSG00000048052.24	ENSG00000048052.24	ENSG00000048052.24	NA	HDAC9	HDAC9	HDAC9	NA	NA	NA	NA	HDAC9
chr7	Bambu	transcript	18290450	18496746	+	ENST00000474742.1	ENST00000474742.1	ENST00000474742.1	ENST00000474742.1	ENSG00000048052.24	ENSG00000048052.24	ENSG00000048052.24	ENSG00000048052.24	NA	HDAC9	HDAC9	HDAC9	NA	NA	NA	NA	HDAC9
chr7	Bambu	transcript	18429062	18430738	-	ENST00000411797.1	ENST00000411797.1	ENST00000411797.1	ENST00000411797.1	ENSG00000225000.1	ENSG00000225000.1	ENSG00000225000.1	ENSG00000225000.1	NA	ENSG00000225000	ENSG00000225000	ENSG00000225000	NA	NA	NA	NA	ENSG00000225000
chr7	Bambu	transcript	18495710	18591544	+	ENST00000413380.5	ENST00000413380.5	ENST00000413380.5	ENST00000413380.5	ENSG00000048052.24	ENSG00000048052.24	ENSG00000048052.24	ENSG00000048052.24	NA	HDAC9	HDAC9	HDAC9	NA	NA	NA	NA	HDAC9
chr7	Bambu	transcript	18495715	18590376	+	ENST00000430454.5	ENST00000430454.5	ENST00000430454.5	ENST00000430454.5	ENSG00000048052.24	ENSG00000048052.24	ENSG00000048052.24	ENSG00000048052.24	NA	HDAC9	HDAC9	HDAC9	NA	NA	NA	NA	HDAC9
chr7	Bambu	transcript	18495715	18503583	+	denovoTx42748	denovoTx42748	denovoTx42748	denovoTx42748	ENSG00000048052.24	ENSG00000048052.24	ENSG00000048052.24	ENSG00000048052.24	NA	HDAC9	HDAC9	HDAC9	NA	NA	NA	NA	HDAC9
chr7	Bambu	transcript	18495731	18667698	+	denovoTx61290	denovoTx61290	denovoTx61290	denovoTx61290	ENSG00000048052.24	ENSG00000048052.24	ENSG00000048052.24	ENSG00000048052.24	NA	HDAC9	HDAC9	HDAC9	NA	NA	NA	NA	HDAC9
chr7	Bambu	transcript	18495738	18591600	+	denovoTx42752	denovoTx42752	denovoTx42752	denovoTx42752	ENSG00000048052.24	ENSG00000048052.24	ENSG00000048052.24	ENSG00000048052.24	NA	HDAC9	HDAC9	HDAC9	NA	NA	NA	NA	HDAC9
chr7	Bambu	transcript	18495739	18590354	+	ENST00000476135.5	ENST00000476135.5	ENST00000476135.5	ENST00000476135.5	ENSG00000048052.24	ENSG00000048052.24	ENSG00000048052.24	ENSG00000048052.24	NA	HDAC9	HDAC9	HDAC9	NA	NA	NA	NA	HDAC9
chr7	Bambu	transcript	18495741	18668837	+	denovoTx42751	denovoTx42751	denovoTx42751	denovoTx42751	ENSG00000048052.24	ENSG00000048052.24	ENSG00000048052.24	ENSG00000048052.24	NA	HDAC9	HDAC9	HDAC9	NA	NA	NA	NA	HDAC9
chr7	Bambu	transcript	18495745	18668731	+	ENST00000681950.1	ENST00000681950.1	ENST00000681950.1	ENST00000681950.1	ENSG00000048052.24	ENSG00000048052.24	ENSG00000048052.24	ENSG00000048052.24	NA	HDAC9	HDAC9	HDAC9	NA	NA	NA	NA	HDAC9
chr7	Bambu	transcript	18495746	18668843	+	ENST00000405010.7	ENST00000405010.7	ENST00000405010.7	ENST00000405010.7	ENSG00000048052.24	ENSG00000048052.24	ENSG00000048052.24	ENSG00000048052.24	NA	HDAC9	HDAC9	HDAC9	NA	NA	NA	NA	HDAC9
chr7	Bambu	transcript	18495746	19002416	+	ENST00000406451.8	ENST00000406451.8	ENST00000406451.8	ENST00000406451.8	ENSG00000048052.24	ENSG00000048052.24	ENSG00000048052.24	ENSG00000048052.24	NA	HDAC9	HDAC9	HDAC9	NA	NA	NA	NA	HDAC9
chr7	Bambu	transcript	18495746	18668837	+	ENST00000622668.4	ENST00000622668.4	ENST00000622668.4	ENST00000622668.4	ENSG00000048052.24	ENSG00000048052.24	ENSG00000048052.24	ENSG00000048052.24	NA	HDAC9	HDAC9	HDAC9	NA	NA	NA	NA	HDAC9
chr7	Bambu	transcript	18495746	18502583	+	denovoTx42749	denovoTx42749	denovoTx42749	denovoTx42749	ENSG00000048052.24	ENSG00000048052.24	ENSG00000048052.24	ENSG00000048052.24	NA	HDAC9	HDAC9	HDAC9	NA	NA	NA	NA	HDAC9
chr7	Bambu	transcript	18495749	19002416	+	ENST00000441542.7	ENST00000441542.7	ENST00000441542.7	ENST00000441542.7	ENSG00000048052.24	ENSG00000048052.24	ENSG00000048052.24	ENSG00000048052.24	NA	HDAC9	HDAC9	HDAC9	NA	NA	NA	NA	HDAC9
chr7	Bambu	transcript	18495749	19002416	+	ENST00000686413.1	ENST00000686413.1	ENST00000686413.1	ENST00000686413.1	ENSG00000048052.24	ENSG00000048052.24	ENSG00000048052.24	ENSG00000048052.24	NA	HDAC9	HDAC9	HDAC9	NA	NA	NA	NA	HDAC9
chr7	Bambu	transcript	18495756	18667105	+	ENST00000428307.6	ENST00000428307.6	ENST00000428307.6	ENST00000428307.6	ENSG00000048052.24	ENSG00000048052.24	ENSG00000048052.24	ENSG00000048052.24	NA	HDAC9	HDAC9	HDAC9	NA	NA	NA	NA	HDAC9
chr7	Bambu	transcript	18495759	18668131	+	ENST00000681273.1	ENST00000681273.1	ENST00000681273.1	ENST00000681273.1	ENSG00000048052.24	ENSG00000048052.24	ENSG00000048052.24	ENSG00000048052.24	NA	HDAC9	HDAC9	HDAC9	NA	NA	NA	NA	HDAC9
