## Supplementary Table 12 for "Alternative promoters used during myeloid differentiation and upon activation change the gene products available for innate immune programs" (part 55 of 64)

### Sheet: gtf_mapping_table (continued)
seqname_gtf_ena	source_gtf_ena	feature_gtf_ena	start_gtf_ena	end_gtf_ena	strand_gtf_ena	transcript_id_ena	transcript_id_gtf_2.0	transcript_id_gtf_2.1	transcript_id_gtf_2.2	gene_id_gtf_ena	gene_id_gtf_2.0	gene_id_gtf_2.1	gene_id_gtf_2.2	gene_name_gtf_ena	gene_name_gtf_2.0	gene_name_gtf_2.1	gene_name_gtf_2.2	manual_name_gtf_ena	manual_name_gtf_2.0	manual_name_gtf_2.1	manual_name_gtf_2.2	combined_name_2.2
chr7	Bambu	transcript	18495761	18506036	+	ENST00000461409.1	ENST00000461409.1	ENST00000461409.1	ENST00000461409.1	ENSG00000048052.24	ENSG00000048052.24	ENSG00000048052.24	ENSG00000048052.24	NA	HDAC9	HDAC9	HDAC9	NA	NA	NA	NA	HDAC9
chr7	Bambu	transcript	18495761	18668834	+	denovoTx42753	denovoTx42753	denovoTx42753	denovoTx42753	ENSG00000048052.24	ENSG00000048052.24	ENSG00000048052.24	ENSG00000048052.24	NA	HDAC9	HDAC9	HDAC9	NA	NA	NA	NA	HDAC9
chr7	Bambu	transcript	18496167	18668843	+	ENST00000406072.5	ENST00000406072.5	ENST00000406072.5	ENST00000406072.5	ENSG00000048052.24	ENSG00000048052.24	ENSG00000048052.24	ENSG00000048052.24	NA	HDAC9	HDAC9	HDAC9	NA	NA	NA	NA	HDAC9
chr7	Bambu	transcript	18496176	18591544	+	ENST00000446646.1	ENST00000446646.1	ENST00000446646.1	ENST00000446646.1	ENSG00000048052.24	ENSG00000048052.24	ENSG00000048052.24	ENSG00000048052.24	NA	HDAC9	HDAC9	HDAC9	NA	NA	NA	NA	HDAC9
chr7	Bambu	transcript	18496261	18668842	+	denovoTx14268	denovoTx14268	denovoTx14268	denovoTx14268	ENSG00000048052.24	ENSG00000048052.24	ENSG00000048052.24	ENSG00000048052.24	NA	HDAC9	HDAC9	HDAC9	NA	NA	NA	NA	HDAC9
chr7	Bambu	transcript	18496262	18996197	+	ENST00000401921.5	ENST00000401921.5	ENST00000401921.5	ENST00000401921.5	ENSG00000048052.24	ENSG00000048052.24	ENSG00000048052.24	ENSG00000048052.24	NA	HDAC9	HDAC9	HDAC9	NA	NA	NA	NA	HDAC9
chr7	Bambu	transcript	18496303	18954316	+	ENST00000432645.6	ENST00000432645.6	ENST00000432645.6	ENST00000432645.6	ENSG00000048052.24	ENSG00000048052.24	ENSG00000048052.24	ENSG00000048052.24	NA	HDAC9	HDAC9	HDAC9	NA	NA	NA	NA	HDAC9
chr7	Bambu	transcript	18496303	18835649	+	ENST00000523867.5	ENST00000523867.5	ENST00000523867.5	ENST00000523867.5	ENSG00000048052.24	ENSG00000048052.24	ENSG00000048052.24	ENSG00000048052.24	NA	HDAC9	HDAC9	HDAC9	NA	NA	NA	NA	HDAC9
chr7	Bambu	transcript	18496497	18591533	+	ENST00000441986.5	ENST00000441986.5	ENST00000441986.5	ENST00000441986.5	ENSG00000048052.24	ENSG00000048052.24	ENSG00000048052.24	ENSG00000048052.24	NA	HDAC9	HDAC9	HDAC9	NA	NA	NA	NA	HDAC9
chr7	Bambu	transcript	18502608	18518071	+	ENST00000471887.1	ENST00000471887.1	ENST00000471887.1	ENST00000471887.1	ENSG00000048052.24	ENSG00000048052.24	ENSG00000048052.24	ENSG00000048052.24	NA	HDAC9	HDAC9	HDAC9	NA	NA	NA	NA	HDAC9
chr7	Bambu	transcript	18509273	18666900	+	ENST00000456174.6	ENST00000456174.6	ENST00000456174.6	ENST00000456174.6	ENSG00000048052.24	ENSG00000048052.24	ENSG00000048052.24	ENSG00000048052.24	NA	HDAC9	HDAC9	HDAC9	NA	NA	NA	NA	HDAC9
chr7	Bambu	transcript	18509313	18666979	+	ENST00000524023.1	ENST00000524023.1	ENST00000524023.1	ENST00000524023.1	ENSG00000048052.24	ENSG00000048052.24	ENSG00000048052.24	ENSG00000048052.24	NA	HDAC9	HDAC9	HDAC9	NA	NA	NA	NA	HDAC9
chr7	Bambu	transcript	18652398	18655041	-	denovoTx14270	denovoTx14270	denovoTx14270	denovoTx14270	ENSG00000048052.24	BambuGene_nas_ENSG00000048052.24	BambuGene_ma_01165	BambuGene_ma_01165	NA	HDAC9-AS	NA	NA	NA	NA	HDAC9-AS	HDAC9-AS	HDAC9-AS
chr7	Bambu	transcript	18793159	18997299	+	ENST00000490851.5	ENST00000490851.5	ENST00000490851.5	ENST00000490851.5	ENSG00000048052.24	ENSG00000048052.24	ENSG00000048052.24	ENSG00000048052.24	NA	HDAC9	HDAC9	HDAC9	NA	NA	NA	NA	HDAC9
chr7	Bambu	transcript	18807993	18808279	-	ENST00000410232.1	ENST00000410232.1	ENST00000410232.1	ENST00000410232.1	ENSG00000222164.1	ENSG00000222164.1	ENSG00000222164.1	ENSG00000222164.1	NA	RN7SKP266	RN7SKP266	RN7SKP266	NA	NA	NA	NA	RN7SKP266
chr7	Bambu	transcript	18835909	18907034	+	ENST00000483142.5	ENST00000483142.5	ENST00000483142.5	ENST00000483142.5	ENSG00000048052.24	ENSG00000048052.24	ENSG00000048052.24	ENSG00000048052.24	NA	HDAC9	HDAC9	HDAC9	NA	NA	NA	NA	HDAC9
chr7	Bambu	transcript	18851400	18996343	+	ENST00000496026.1	ENST00000496026.1	ENST00000496026.1	ENST00000496026.1	ENSG00000048052.24	ENSG00000048052.24	ENSG00000048052.24	ENSG00000048052.24	NA	HDAC9	HDAC9	HDAC9	NA	NA	NA	NA	HDAC9
chr7	Bambu	transcript	18892096	18899433	-	ENST00000447057.1	ENST00000447057.1	ENST00000447057.1	ENST00000447057.1	ENSG00000226522.1	ENSG00000226522.1	ENSG00000226522.1	ENSG00000226522.1	NA	HDAC9-AS1	HDAC9-AS1	HDAC9-AS1	NA	NA	NA	NA	HDAC9-AS1
chr7	Bambu	transcript	18948898	18949762	-	ENST00000452663.1	ENST00000452663.1	ENST00000452663.1	ENST00000452663.1	ENSG00000232492.1	ENSG00000232492.1	ENSG00000232492.1	ENSG00000232492.1	NA	NPM1P13	NPM1P13	NPM1P13	NA	NA	NA	NA	NPM1P13
chr7	Bambu	transcript	19020991	19116924	-	ENST00000443687.5	ENST00000443687.5	ENST00000443687.5	ENST00000443687.5	ENSG00000122691.13	ENSG00000122691.13	ENSG00000122691.13	ENSG00000122691.13	NA	TWIST1	TWIST1	TWIST1	NA	NA	NA	NA	TWIST1
chr7	Bambu	transcript	19112474	19114271	+	ENST00000419944.1	ENST00000419944.1	ENST00000419944.1	ENST00000419944.1	ENSG00000232821.1	ENSG00000232821.1	ENSG00000232821.1	ENSG00000232821.1	NA	ENSG00000232821	ENSG00000232821	ENSG00000232821	NA	NA	NA	NA	ENSG00000232821
chr7	Bambu	transcript	19113047	19117118	-	ENST00000354571.5	ENST00000354571.5	ENST00000354571.5	ENST00000354571.5	ENSG00000122691.13	ENSG00000122691.13	ENSG00000122691.13	ENSG00000122691.13	NA	TWIST1	TWIST1	TWIST1	NA	NA	NA	NA	TWIST1
chr7	Bambu	transcript	19115468	19117636	-	ENST00000242261.6	ENST00000242261.6	ENST00000242261.6	ENST00000242261.6	ENSG00000122691.13	ENSG00000122691.13	ENSG00000122691.13	ENSG00000122691.13	NA	TWIST1	TWIST1	TWIST1	NA	NA	NA	NA	TWIST1
chr7	Bambu	transcript	19119933	19121916	+	ENST00000417460.1	ENST00000417460.1	ENST00000417460.1	ENST00000417460.1	ENSG00000236536.1	ENSG00000236536.1	ENSG00000236536.1	ENSG00000236536.1	NA	ENSG00000236536	ENSG00000236536	ENSG00000236536	NA	NA	NA	NA	ENSG00000236536
chr7	Bambu	transcript	19144293	19146253	+	ENST00000452700.1	ENST00000452700.1	ENST00000452700.1	ENST00000452700.1	ENSG00000229533.1	ENSG00000229533.1	ENSG00000229533.1	ENSG00000229533.1	NA	ENSG00000229533	ENSG00000229533	ENSG00000229533	NA	NA	NA	NA	ENSG00000229533
chr7	Bambu	transcript	19144782	19145421	-	ENST00000275461.3	ENST00000275461.3	ENST00000275461.3	ENST00000275461.3	ENSG00000146618.3	ENSG00000146618.3	ENSG00000146618.3	ENSG00000146618.3	NA	FERD3L	FERD3L	FERD3L	NA	NA	NA	NA	FERD3L
chr7	Bambu	transcript	19353531	19356026	+	ENST00000659464.1	ENST00000659464.1	ENST00000659464.1	ENST00000659464.1	ENSG00000223838.2	ENSG00000223838.2	ENSG00000223838.2	ENSG00000223838.2	NA	ENSG00000223838	ENSG00000223838	ENSG00000223838	NA	NA	NA	NA	ENSG00000223838
chr7	Bambu	transcript	19353534	19578606	+	ENST00000412563.1	ENST00000412563.1	ENST00000412563.1	ENST00000412563.1	ENSG00000223838.2	ENSG00000223838.2	ENSG00000223838.2	ENSG00000223838.2	NA	ENSG00000223838	ENSG00000223838	ENSG00000223838	NA	NA	NA	NA	ENSG00000223838
chr7	Bambu	transcript	19695461	19709037	-	ENST00000222567.6	ENST00000222567.6	ENST00000222567.6	ENST00000222567.6	ENSG00000105849.6	ENSG00000105849.6	ENSG00000105849.6	ENSG00000105849.6	NA	POLR1F	POLR1F	POLR1F	NA	NA	NA	NA	POLR1F
chr7	Bambu	transcript	19698565	19700335	-	ENST00000462263.1	ENST00000462263.1	ENST00000462263.1	ENST00000462263.1	ENSG00000105849.6	ENSG00000105849.6	ENSG00000105849.6	ENSG00000105849.6	NA	POLR1F	POLR1F	POLR1F	NA	NA	NA	NA	POLR1F
chr7	Bambu	transcript	19705358	19705436	-	ENST00000580367.1	ENST00000580367.1	ENST00000580367.1	ENST00000580367.1	ENSG00000265932.1	ENSG00000265932.1	ENSG00000265932.1	ENSG00000265932.1	NA	MIR3146	MIR3146	MIR3146	NA	NA	NA	NA	MIR3146
chr7	Bambu	transcript	19719315	19773617	-	ENST00000405844.6	ENST00000405844.6	ENST00000405844.6	ENST00000405844.6	ENSG00000173452.14	ENSG00000173452.14	ENSG00000173452.14	ENSG00000173452.14	NA	TMEM196	TMEM196	TMEM196	NA	NA	NA	NA	TMEM196
chr7	Bambu	transcript	19719316	19773393	-	ENST00000405764.7	ENST00000405764.7	ENST00000405764.7	ENST00000405764.7	ENSG00000173452.14	ENSG00000173452.14	ENSG00000173452.14	ENSG00000173452.14	NA	TMEM196	TMEM196	TMEM196	NA	NA	NA	NA	TMEM196
chr7	Bambu	transcript	19721778	19773598	-	ENST00000422233.5	ENST00000422233.5	ENST00000422233.5	ENST00000422233.5	ENSG00000173452.14	ENSG00000173452.14	ENSG00000173452.14	ENSG00000173452.14	NA	TMEM196	TMEM196	TMEM196	NA	NA	NA	NA	TMEM196
chr7	Bambu	transcript	19721783	19773598	-	ENST00000433641.5	ENST00000433641.5	ENST00000433641.5	ENST00000433641.5	ENSG00000173452.14	ENSG00000173452.14	ENSG00000173452.14	ENSG00000173452.14	NA	TMEM196	TMEM196	TMEM196	NA	NA	NA	NA	TMEM196
chr7	Bambu	transcript	19721853	19773194	-	ENST00000493519.2	ENST00000493519.2	ENST00000493519.2	ENST00000493519.2	ENSG00000173452.14	ENSG00000173452.14	ENSG00000173452.14	ENSG00000173452.14	NA	TMEM196	TMEM196	TMEM196	NA	NA	NA	NA	TMEM196
chr7	Bambu	transcript	19813685	19818090	-	ENST00000418764.2	ENST00000418764.2	ENST00000418764.2	ENST00000418764.2	ENSG00000237921.2	ENSG00000237921.2	ENSG00000237921.2	ENSG00000237921.2	NA	ENSG00000237921	ENSG00000237921	ENSG00000237921	NA	NA	NA	NA	ENSG00000237921
chr7	Bambu	transcript	19918981	20123116	-	ENST00000457921.6	ENST00000457921.6	ENST00000457921.6	ENST00000457921.6	ENSG00000243004.7	ENSG00000243004.7	ENSG00000243004.7	ENSG00000243004.7	NA	ENSG00000243004	ENSG00000243004	ENSG00000243004	NA	NA	NA	NA	ENSG00000243004
chr7	Bambu	transcript	19918981	20123072	-	ENST00000691231.1	ENST00000691231.1	ENST00000691231.1	ENST00000691231.1	ENSG00000243004.7	ENSG00000243004.7	ENSG00000243004.7	ENSG00000243004.7	NA	ENSG00000243004	ENSG00000243004	ENSG00000243004	NA	NA	NA	NA	ENSG00000243004
chr7	Bambu	transcript	19918981	20125180	-	denovoTx61293	denovoTx61293	denovoTx61293	denovoTx61293	ENSG00000243004.7	ENSG00000243004.7	ENSG00000243004.7	ENSG00000243004.7	NA	ENSG00000243004	ENSG00000243004	ENSG00000243004	NA	NA	NA	NA	ENSG00000243004
chr7	Bambu	transcript	19918981	20125182	-	denovoTx61294	denovoTx61294	denovoTx61294	denovoTx61294	ENSG00000243004.7	ENSG00000243004.7	ENSG00000243004.7	ENSG00000243004.7	NA	ENSG00000243004	ENSG00000243004	ENSG00000243004	NA	NA	NA	NA	ENSG00000243004
chr7	Bambu	transcript	19918992	20002922	-	ENST00000449573.5	ENST00000449573.5	ENST00000449573.5	ENST00000449573.5	ENSG00000243004.7	ENSG00000243004.7	ENSG00000243004.7	ENSG00000243004.7	NA	ENSG00000243004	ENSG00000243004	ENSG00000243004	NA	NA	NA	NA	ENSG00000243004
chr7	Bambu	transcript	19919200	20140374	-	ENST00000435968.5	ENST00000435968.5	ENST00000435968.5	ENST00000435968.5	ENSG00000243004.7	ENSG00000243004.7	ENSG00000243004.7	ENSG00000243004.7	NA	ENSG00000243004	ENSG00000243004	ENSG00000243004	NA	NA	NA	NA	ENSG00000243004
chr7	Bambu	transcript	19931071	20125162	-	ENST00000415499.5	ENST00000415499.5	ENST00000415499.5	ENST00000415499.5	ENSG00000243004.7	ENSG00000243004.7	ENSG00000243004.7	ENSG00000243004.7	NA	ENSG00000243004	ENSG00000243004	ENSG00000243004	NA	NA	NA	NA	ENSG00000243004
chr7	Bambu	transcript	19931253	20140426	-	ENST00000437191.5	ENST00000437191.5	ENST00000437191.5	ENST00000437191.5	ENSG00000243004.7	ENSG00000243004.7	ENSG00000243004.7	ENSG00000243004.7	NA	ENSG00000243004	ENSG00000243004	ENSG00000243004	NA	NA	NA	NA	ENSG00000243004
chr7	Bambu	transcript	19933509	19968358	-	ENST00000656115.1	ENST00000656115.1	ENST00000656115.1	ENST00000656115.1	ENSG00000243004.7	ENSG00000243004.7	ENSG00000243004.7	ENSG00000243004.7	NA	ENSG00000243004	ENSG00000243004	ENSG00000243004	NA	NA	NA	NA	ENSG00000243004
chr7	Bambu	transcript	19943219	20002844	-	ENST00000424516.1	ENST00000424516.1	ENST00000424516.1	ENST00000424516.1	ENSG00000243004.7	ENSG00000243004.7	ENSG00000243004.7	ENSG00000243004.7	NA	ENSG00000243004	ENSG00000243004	ENSG00000243004	NA	NA	NA	NA	ENSG00000243004
chr7	Bambu	transcript	20002765	20003247	+	ENST00000396599.2	ENST00000396599.2	ENST00000396599.2	ENST00000396599.2	ENSG00000213860.4	ENSG00000213860.4	ENSG00000213860.4	ENSG00000213860.4	NA	RPL21P75	RPL21P75	RPL21P75	NA	NA	NA	NA	RPL21P75
chr7	Bambu	transcript	20007105	20131719	-	ENST00000418442.1	ENST00000418442.1	ENST00000418442.1	ENST00000418442.1	ENSG00000243004.7	ENSG00000243004.7	ENSG00000243004.7	ENSG00000243004.7	NA	ENSG00000243004	ENSG00000243004	ENSG00000243004	NA	NA	NA	NA	ENSG00000243004
chr7	Bambu	transcript	20007108	20125183	-	denovoTx61296	denovoTx61296	denovoTx61296	denovoTx61296	ENSG00000243004.7	ENSG00000243004.7	ENSG00000243004.7	ENSG00000243004.7	NA	ENSG00000243004	ENSG00000243004	ENSG00000243004	NA	NA	NA	NA	ENSG00000243004
chr7	Bambu	transcript	20096137	20130475	+	ENST00000590912.1	ENST00000590912.1	ENST00000590912.1	ENST00000590912.1	ENSG00000267055.1	ENSG00000267055.1	ENSG00000267055.1	ENSG00000267055.1	NA	ENSG00000267055	ENSG00000267055	ENSG00000267055	NA	NA	NA	NA	ENSG00000267055
chr7	Bambu	transcript	20121053	20135914	+	denovoTx61297	denovoTx61297	denovoTx61297	denovoTx61297	ENSG00000267055.1	ENSG00000267055.1	ENSG00000267055.1	ENSG00000267055.1	NA	ENSG00000267055	ENSG00000267055	ENSG00000267055	NA	NA	NA	NA	ENSG00000267055
chr7	Bambu	transcript	20121064	20135914	+	denovoTx61298	denovoTx61298	denovoTx61298	denovoTx61298	ENSG00000267055.1	ENSG00000267055.1	ENSG00000267055.1	ENSG00000267055.1	NA	ENSG00000267055	ENSG00000267055	ENSG00000267055	NA	NA	NA	NA	ENSG00000267055
chr7	Bambu	transcript	20121064	20129096	+	denovoTx61299	denovoTx61299	denovoTx61299	denovoTx61299	ENSG00000267055.1	ENSG00000267055.1	ENSG00000267055.1	ENSG00000267055.1	NA	ENSG00000267055	ENSG00000267055	ENSG00000267055	NA	NA	NA	NA	ENSG00000267055
chr7	Bambu	transcript	20133924	20140453	-	ENST00000428100.1	ENST00000428100.1	ENST00000428100.1	ENST00000428100.1	ENSG00000243004.7	ENSG00000243004.7	ENSG00000243004.7	ENSG00000243004.7	NA	ENSG00000243004	ENSG00000243004	ENSG00000243004	NA	NA	NA	NA	ENSG00000243004
chr7	Bambu	transcript	20134655	20217384	-	ENST00000400331.10	ENST00000400331.10	ENST00000400331.10	ENST00000400331.10	ENSG00000183742.13	ENSG00000183742.13	ENSG00000183742.13	ENSG00000183742.13	NA	MACC1	MACC1	MACC1	NA	NA	NA	NA	MACC1
chr7	Bambu	transcript	20140625	20217404	-	ENST00000332878.8	ENST00000332878.8	ENST00000332878.8	ENST00000332878.8	ENSG00000183742.13	ENSG00000183742.13	ENSG00000183742.13	ENSG00000183742.13	NA	MACC1	MACC1	MACC1	NA	NA	NA	NA	MACC1
chr7	Bambu	transcript	20140917	20185078	-	ENST00000589011.1	ENST00000589011.1	ENST00000589011.1	ENST00000589011.1	ENSG00000183742.13	ENSG00000183742.13	ENSG00000183742.13	ENSG00000183742.13	NA	MACC1	MACC1	MACC1	NA	NA	NA	NA	MACC1
chr7	Bambu	transcript	20141916	20153531	+	ENST00000439285.1	ENST00000439285.1	ENST00000439285.1	ENST00000439285.1	ENSG00000228598.1	ENSG00000228598.1	ENSG00000228598.1	ENSG00000228598.1	NA	MACC1-AS1	MACC1-AS1	MACC1-AS1	NA	NA	NA	NA	MACC1-AS1
chr7	Bambu	transcript	20158480	20217384	-	denovoTx61302	denovoTx61302	denovoTx61302	denovoTx61302	ENSG00000183742.13	ENSG00000183742.13	ENSG00000183742.13	ENSG00000183742.13	NA	MACC1	MACC1	MACC1	NA	NA	NA	NA	MACC1
chr7	Bambu	transcript	20158829	20217390	-	denovoTx61300	denovoTx61300	denovoTx61300	denovoTx61300	ENSG00000183742.13	ENSG00000183742.13	ENSG00000183742.13	ENSG00000183742.13	NA	MACC1	MACC1	MACC1	NA	NA	NA	NA	MACC1
chr7	Bambu	transcript	20159010	20217404	-	denovoTx61301	denovoTx61301	denovoTx61301	denovoTx61301	ENSG00000183742.13	ENSG00000183742.13	ENSG00000183742.13	ENSG00000183742.13	NA	MACC1	MACC1	MACC1	NA	NA	NA	NA	MACC1
chr7	Bambu	transcript	20164261	20217403	-	denovoTx52593	denovoTx52593	denovoTx52593	denovoTx52593	ENSG00000183742.13	ENSG00000183742.13	ENSG00000183742.13	ENSG00000183742.13	NA	MACC1	MACC1	MACC1	NA	NA	NA	NA	MACC1
chr7	Bambu	transcript	20164261	20217390	-	denovoTx61303	denovoTx61303	denovoTx61303	denovoTx61303	ENSG00000183742.13	ENSG00000183742.13	ENSG00000183742.13	ENSG00000183742.13	NA	MACC1	MACC1	MACC1	NA	NA	NA	NA	MACC1
chr7	Bambu	transcript	20164369	20217357	-	ENST00000471019.1	ENST00000471019.1	ENST00000471019.1	ENST00000471019.1	ENSG00000183742.13	ENSG00000183742.13	ENSG00000183742.13	ENSG00000183742.13	NA	MACC1	MACC1	MACC1	NA	NA	NA	NA	MACC1
chr7	Bambu	transcript	20170228	20217352	-	ENST00000483317.1	ENST00000483317.1	ENST00000483317.1	ENST00000483317.1	ENSG00000183742.13	ENSG00000183742.13	ENSG00000183742.13	ENSG00000183742.13	NA	MACC1	MACC1	MACC1	NA	NA	NA	NA	MACC1
chr7	Bambu	transcript	20217536	20221700	+	ENST00000430859.2	ENST00000430859.2	ENST00000430859.2	ENST00000430859.2	ENSG00000233834.7	ENSG00000233834.7	ENSG00000233834.7	ENSG00000233834.7	NA	ENSG00000233834	ENSG00000233834	ENSG00000233834	NA	NA	NA	NA	ENSG00000233834
chr7	Bambu	transcript	20217536	20221700	+	ENST00000439058.6	ENST00000439058.6	ENST00000439058.6	ENST00000439058.6	ENSG00000233834.7	ENSG00000233834.7	ENSG00000233834.7	ENSG00000233834.7	NA	ENSG00000233834	ENSG00000233834	ENSG00000233834	NA	NA	NA	NA	ENSG00000233834
chr7	Bambu	transcript	20217539	20221702	+	ENST00000685385.1	ENST00000685385.1	ENST00000685385.1	ENST00000685385.1	ENSG00000233834.7	ENSG00000233834.7	ENSG00000233834.7	ENSG00000233834.7	NA	ENSG00000233834	ENSG00000233834	ENSG00000233834	NA	NA	NA	NA	ENSG00000233834
chr7	Bambu	transcript	20217539	20221700	+	ENST00000685994.1	ENST00000685994.1	ENST00000685994.1	ENST00000685994.1	ENSG00000233834.7	ENSG00000233834.7	ENSG00000233834.7	ENSG00000233834.7	NA	ENSG00000233834	ENSG00000233834	ENSG00000233834	NA	NA	NA	NA	ENSG00000233834
chr7	Bambu	transcript	20217539	20221702	+	ENST00000688687.1	ENST00000688687.1	ENST00000688687.1	ENST00000688687.1	ENSG00000233834.7	ENSG00000233834.7	ENSG00000233834.7	ENSG00000233834.7	NA	ENSG00000233834	ENSG00000233834	ENSG00000233834	NA	NA	NA	NA	ENSG00000233834
chr7	Bambu	transcript	20217564	20221700	+	ENST00000689592.1	ENST00000689592.1	ENST00000689592.1	ENST00000689592.1	ENSG00000233834.7	ENSG00000233834.7	ENSG00000233834.7	ENSG00000233834.7	NA	ENSG00000233834	ENSG00000233834	ENSG00000233834	NA	NA	NA	NA	ENSG00000233834
chr7	Bambu	transcript	20217564	20221700	+	ENST00000689666.1	ENST00000689666.1	ENST00000689666.1	ENST00000689666.1	ENSG00000233834.7	ENSG00000233834.7	ENSG00000233834.7	ENSG00000233834.7	NA	ENSG00000233834	ENSG00000233834	ENSG00000233834	NA	NA	NA	NA	ENSG00000233834
chr7	Bambu	transcript	20217577	20221697	+	ENST00000685445.1	ENST00000685445.1	ENST00000685445.1	ENST00000685445.1	ENSG00000233834.7	ENSG00000233834.7	ENSG00000233834.7	ENSG00000233834.7	NA	ENSG00000233834	ENSG00000233834	ENSG00000233834	NA	NA	NA	NA	ENSG00000233834
chr7	Bambu	transcript	20217577	20221700	+	ENST00000691210.1	ENST00000691210.1	ENST00000691210.1	ENST00000691210.1	ENSG00000233834.7	ENSG00000233834.7	ENSG00000233834.7	ENSG00000233834.7	NA	ENSG00000233834	ENSG00000233834	ENSG00000233834	NA	NA	NA	NA	ENSG00000233834
chr7	Bambu	transcript	20219439	20221700	+	ENST00000439446.1	ENST00000439446.1	ENST00000439446.1	ENST00000439446.1	ENSG00000233834.7	ENSG00000233834.7	ENSG00000233834.7	ENSG00000233834.7	NA	ENSG00000233834	ENSG00000233834	ENSG00000233834	NA	NA	NA	NA	ENSG00000233834
chr7	Bambu	transcript	20296637	20314512	+	ENST00000664310.1	ENST00000664310.1	ENST00000664310.1	ENST00000664310.1	ENSG00000226097.6	ENSG00000226097.6	ENSG00000226097.6	ENSG00000226097.6	NA	ENSG00000226097	ENSG00000226097	ENSG00000226097	NA	NA	NA	NA	ENSG00000226097
chr7	Bambu	transcript	20296638	20311717	+	ENST00000446399.6	ENST00000446399.6	ENST00000446399.6	ENST00000446399.6	ENSG00000226097.6	ENSG00000226097.6	ENSG00000226097.6	ENSG00000226097.6	NA	ENSG00000226097	ENSG00000226097	ENSG00000226097	NA	NA	NA	NA	ENSG00000226097
chr7	Bambu	transcript	20296644	20300652	+	ENST00000669632.1	ENST00000669632.1	ENST00000669632.1	ENST00000669632.1	ENSG00000226097.6	ENSG00000226097.6	ENSG00000226097.6	ENSG00000226097.6	NA	ENSG00000226097	ENSG00000226097	ENSG00000226097	NA	NA	NA	NA	ENSG00000226097
chr7	Bambu	transcript	20296656	20311464	+	ENST00000668568.1	ENST00000668568.1	ENST00000668568.1	ENST00000668568.1	ENSG00000226097.6	ENSG00000226097.6	ENSG00000226097.6	ENSG00000226097.6	NA	ENSG00000226097	ENSG00000226097	ENSG00000226097	NA	NA	NA	NA	ENSG00000226097
chr7	Bambu	transcript	20296687	20314483	+	ENST00000669469.1	ENST00000669469.1	ENST00000669469.1	ENST00000669469.1	ENSG00000226097.6	ENSG00000226097.6	ENSG00000226097.6	ENSG00000226097.6	NA	ENSG00000226097	ENSG00000226097	ENSG00000226097	NA	NA	NA	NA	ENSG00000226097
chr7	Bambu	transcript	20298294	20300625	+	ENST00000453564.1	ENST00000453564.1	ENST00000453564.1	ENST00000453564.1	ENSG00000226097.6	ENSG00000226097.6	ENSG00000226097.6	ENSG00000226097.6	NA	ENSG00000226097	ENSG00000226097	ENSG00000226097	NA	NA	NA	NA	ENSG00000226097
chr7	Bambu	transcript	20305468	20311714	+	ENST00000668992.1	ENST00000668992.1	ENST00000668992.1	ENST00000668992.1	ENSG00000226097.6	ENSG00000226097.6	ENSG00000226097.6	ENSG00000226097.6	NA	ENSG00000226097	ENSG00000226097	ENSG00000226097	NA	NA	NA	NA	ENSG00000226097
chr7	Bambu	transcript	20305711	20311712	+	ENST00000455373.1	ENST00000455373.1	ENST00000455373.1	ENST00000455373.1	ENSG00000226097.6	ENSG00000226097.6	ENSG00000226097.6	ENSG00000226097.6	NA	ENSG00000226097	ENSG00000226097	ENSG00000226097	NA	NA	NA	NA	ENSG00000226097
chr7	Bambu	transcript	20328296	20331781	-	ENST00000605357.6	ENST00000605357.6	ENST00000605357.6	ENST00000605357.6	ENSG00000271133.6	ENSG00000271133.6	ENSG00000271133.6	ENSG00000271133.6	NA	ITGB8-AS1	ITGB8-AS1	ITGB8-AS1	NA	NA	NA	NA	ITGB8-AS1
chr7	Bambu	transcript	20328301	20331777	-	ENST00000603156.2	ENST00000603156.2	ENST00000603156.2	ENST00000603156.2	ENSG00000271133.6	ENSG00000271133.6	ENSG00000271133.6	ENSG00000271133.6	NA	ITGB8-AS1	ITGB8-AS1	ITGB8-AS1	NA	NA	NA	NA	ITGB8-AS1
chr7	Bambu	transcript	20328301	20331781	-	ENST00000688475.1	ENST00000688475.1	ENST00000688475.1	ENST00000688475.1	ENSG00000271133.6	ENSG00000271133.6	ENSG00000271133.6	ENSG00000271133.6	NA	ITGB8-AS1	ITGB8-AS1	ITGB8-AS1	NA	NA	NA	NA	ITGB8-AS1
chr7	Bambu	transcript	20328303	20330806	-	denovoTx61309	denovoTx61309	denovoTx61309	denovoTx61309	ENSG00000271133.6	ENSG00000271133.6	ENSG00000271133.6	ENSG00000271133.6	NA	ITGB8-AS1	ITGB8-AS1	ITGB8-AS1	NA	NA	NA	NA	ITGB8-AS1
chr7	Bambu	transcript	20330301	20367222	+	denovoTx61310	denovoTx61310	denovoTx61310	denovoTx61310	ENSG00000105855.10	ENSG00000105855.10	ENSG00000105855.10	ENSG00000105855.10	NA	ITGB8	ITGB8	ITGB8	NA	NA	NA	NA	ITGB8
chr7	Bambu	transcript	20330702	20410330	+	ENST00000537992.5	ENST00000537992.5	ENST00000537992.5	ENST00000537992.5	ENSG00000105855.10	ENSG00000105855.10	ENSG00000105855.10	ENSG00000105855.10	NA	ITGB8	ITGB8	ITGB8	NA	NA	NA	NA	ITGB8
chr7	Bambu	transcript	20330761	20367226	+	denovoTx61311	denovoTx61311	denovoTx61311	denovoTx61311	ENSG00000105855.10	ENSG00000105855.10	ENSG00000105855.10	ENSG00000105855.10	NA	ITGB8	ITGB8	ITGB8	NA	NA	NA	NA	ITGB8
chr7	Bambu	transcript	20330900	20415754	+	ENST00000222573.5	ENST00000222573.5	ENST00000222573.5	ENST00000222573.5	ENSG00000105855.10	ENSG00000105855.10	ENSG00000105855.10	ENSG00000105855.10	NA	ITGB8	ITGB8	ITGB8	NA	NA	NA	NA	ITGB8
chr7	Bambu	transcript	20331102	20399062	+	ENST00000478974.1	ENST00000478974.1	ENST00000478974.1	ENST00000478974.1	ENSG00000105855.10	ENSG00000105855.10	ENSG00000105855.10	ENSG00000105855.10	NA	ITGB8	ITGB8	ITGB8	NA	NA	NA	NA	ITGB8
chr7	Bambu	transcript	20331484	20382089	+	denovoTx52597	denovoTx52597	denovoTx52597	denovoTx52597	ENSG00000105855.10	ENSG00000105855.10	ENSG00000105855.10	ENSG00000105855.10	NA	ITGB8	ITGB8	ITGB8	NA	NA	NA	NA	ITGB8
chr7	Bambu	transcript	20331977	20353357	+	ENST00000460204.1	ENST00000460204.1	ENST00000460204.1	ENST00000460204.1	ENSG00000105855.10	ENSG00000105855.10	ENSG00000105855.10	ENSG00000105855.10	NA	ITGB8	ITGB8	ITGB8	NA	NA	NA	NA	ITGB8
chr7	Bambu	transcript	20364645	20382081	+	ENST00000477859.1	ENST00000477859.1	ENST00000477859.1	ENST00000477859.1	ENSG00000105855.10	ENSG00000105855.10	ENSG00000105855.10	ENSG00000105855.10	NA	ITGB8	ITGB8	ITGB8	NA	NA	NA	NA	ITGB8
chr7	Bambu	transcript	20377331	20377401	+	ENST00000363883.1	ENST00000363883.1	ENST00000363883.1	ENST00000363883.1	ENSG00000200753.1	ENSG00000200753.1	ENSG00000200753.1	ENSG00000200753.1	NA	ENSG00000200753	ENSG00000200753	ENSG00000200753	NA	NA	NA	NA	ENSG00000200753
chr7	Bambu	transcript	20582072	20583206	+	ENST00000429983.1	ENST00000429983.1	ENST00000429983.1	ENST00000429983.1	ENSG00000179460.5	ENSG00000179460.5	ENSG00000179460.5	ENSG00000179460.5	NA	EEF1A1P27	EEF1A1P27	EEF1A1P27	NA	NA	NA	NA	EEF1A1P27
chr7	Bambu	transcript	20588990	20590085	+	ENST00000447806.1	ENST00000447806.1	ENST00000447806.1	ENST00000447806.1	ENSG00000231525.1	ENSG00000231525.1	ENSG00000231525.1	ENSG00000231525.1	NA	ENSG00000231525	ENSG00000231525	ENSG00000231525	NA	NA	NA	NA	ENSG00000231525
chr7	Bambu	transcript	20615667	20757008	+	ENST00000404938.7	ENST00000404938.7	ENST00000404938.7	ENST00000404938.7	ENSG00000004846.17	ENSG00000004846.17	ENSG00000004846.17	ENSG00000004846.17	NA	ABCB5	ABCB5	ABCB5	NA	NA	NA	NA	ABCB5
chr7	Bambu	transcript	20641558	20641948	-	ENST00000435098.1	ENST00000435098.1	ENST00000435098.1	ENST00000435098.1	ENSG00000223866.1	ENSG00000223866.1	ENSG00000223866.1	ENSG00000223866.1	NA	ENSG00000223866	ENSG00000223866	ENSG00000223866	NA	NA	NA	NA	ENSG00000223866
chr7	Bambu	transcript	20647330	20651696	+	ENST00000477094.5	ENST00000477094.5	ENST00000477094.5	ENST00000477094.5	ENSG00000004846.17	ENSG00000004846.17	ENSG00000004846.17	ENSG00000004846.17	NA	ABCB5	ABCB5	ABCB5	NA	NA	NA	NA	ABCB5
chr7	Bambu	transcript	20647343	20667323	+	ENST00000406935.5	ENST00000406935.5	ENST00000406935.5	ENST00000406935.5	ENSG00000004846.17	ENSG00000004846.17	ENSG00000004846.17	ENSG00000004846.17	NA	ABCB5	ABCB5	ABCB5	NA	NA	NA	NA	ABCB5
chr7	Bambu	transcript	20647343	20660394	+	ENST00000443026.6	ENST00000443026.6	ENST00000443026.6	ENST00000443026.6	ENSG00000004846.17	ENSG00000004846.17	ENSG00000004846.17	ENSG00000004846.17	NA	ABCB5	ABCB5	ABCB5	NA	NA	NA	NA	ABCB5
chr7	Bambu	transcript	20647422	20755624	+	ENST00000258738.10	ENST00000258738.10	ENST00000258738.10	ENST00000258738.10	ENSG00000004846.17	ENSG00000004846.17	ENSG00000004846.17	ENSG00000004846.17	NA	ABCB5	ABCB5	ABCB5	NA	NA	NA	NA	ABCB5
chr7	Bambu	transcript	20723094	20777038	+	ENST00000441315.1	ENST00000441315.1	ENST00000441315.1	ENST00000441315.1	ENSG00000004846.17	ENSG00000004846.17	ENSG00000004846.17	ENSG00000004846.17	NA	ABCB5	ABCB5	ABCB5	NA	NA	NA	NA	ABCB5
chr7	Bambu	transcript	20782279	20786886	-	ENST00000418710.3	ENST00000418710.3	ENST00000418710.3	ENST00000418710.3	ENSG00000164651.18	ENSG00000164651.18	ENSG00000164651.18	ENSG00000164651.18	NA	SP8	SP8	SP8	NA	NA	NA	NA	SP8
chr7	Bambu	transcript	20784287	20786886	-	ENST00000361443.4	ENST00000361443.4	ENST00000361443.4	ENST00000361443.4	ENSG00000164651.18	ENSG00000164651.18	ENSG00000164651.18	ENSG00000164651.18	NA	SP8	SP8	SP8	NA	NA	NA	NA	SP8
chr7	Bambu	transcript	20827326	20827753	+	ENST00000405810.2	ENST00000405810.2	ENST00000405810.2	ENST00000405810.2	ENSG00000219451.3	ENSG00000219451.3	ENSG00000219451.3	ENSG00000219451.3	NA	RPL23P8	RPL23P8	RPL23P8	NA	NA	NA	NA	RPL23P8
chr7	Bambu	transcript	20835376	21023362	+	ENST00000661032.1	ENST00000661032.1	ENST00000661032.1	ENST00000661032.1	ENSG00000232790.3	ENSG00000232790.3	ENSG00000232790.3	ENSG00000232790.3	NA	LINC01162	LINC01162	LINC01162	NA	NA	NA	NA	LINC01162
chr7	Bambu	transcript	20835431	21023148	+	ENST00000447262.2	ENST00000447262.2	ENST00000447262.2	ENST00000447262.2	ENSG00000232790.3	ENSG00000232790.3	ENSG00000232790.3	ENSG00000232790.3	NA	LINC01162	LINC01162	LINC01162	NA	NA	NA	NA	LINC01162
chr7	Bambu	transcript	20843627	20843961	+	ENST00000443431.1	ENST00000443431.1	ENST00000443431.1	ENST00000443431.1	ENSG00000234839.1	ENSG00000234839.1	ENSG00000234839.1	ENSG00000234839.1	NA	RPS26P30	RPS26P30	RPS26P30	NA	NA	NA	NA	RPS26P30
chr7	Bambu	transcript	20959391	21028813	-	ENST00000649509.1	ENST00000649509.1	ENST00000649509.1	ENST00000649509.1	ENSG00000285592.1	ENSG00000285592.1	ENSG00000285592.1	ENSG00000285592.1	NA	ENSG00000285592	ENSG00000285592	ENSG00000285592	NA	NA	NA	NA	ENSG00000285592
chr7	Bambu	transcript	21215537	21215830	-	ENST00000467147.3	ENST00000467147.3	ENST00000467147.3	ENST00000467147.3	ENSG00000243633.3	ENSG00000243633.3	ENSG00000243633.3	ENSG00000243633.3	NA	RN7SL542P	RN7SL542P	RN7SL542P	NA	NA	NA	NA	RN7SL542P
chr7	Bambu	transcript	21220213	21221428	-	ENST00000441309.1	ENST00000441309.1	ENST00000441309.1	ENST00000441309.1	ENSG00000225308.2	ENSG00000225308.2	ENSG00000225308.2	ENSG00000225308.2	NA	ASS1P11	ASS1P11	ASS1P11	NA	NA	NA	NA	ASS1P11
chr7	Bambu	transcript	21381363	21381506	+	ENST00000353977.2	ENST00000353977.2	ENST00000353977.2	ENST00000353977.2	ENSG00000195024.2	ENSG00000195024.2	ENSG00000195024.2	ENSG00000195024.2	NA	RNU1-15P	RNU1-15P	RNU1-15P	NA	NA	NA	NA	RNU1-15P
chr7	Bambu	transcript	21400920	21401613	-	ENST00000440420.1	ENST00000440420.1	ENST00000440420.1	ENST00000440420.1	ENSG00000229949.1	ENSG00000229949.1	ENSG00000229949.1	ENSG00000229949.1	NA	ENSG00000229949	ENSG00000229949	ENSG00000229949	NA	NA	NA	NA	ENSG00000229949
chr7	Bambu	transcript	21428043	21477239	+	ENST00000432066.2	ENST00000432066.2	ENST00000432066.2	ENST00000432066.2	ENSG00000105866.15	ENSG00000105866.15	ENSG00000105866.15	ENSG00000105866.15	NA	SP4	SP4	SP4	NA	NA	NA	NA	SP4
chr7	Bambu	transcript	21428044	21514554	+	ENST00000448246.1	ENST00000448246.1	ENST00000448246.1	ENST00000448246.1	ENSG00000105866.15	ENSG00000105866.15	ENSG00000105866.15	ENSG00000105866.15	NA	SP4	SP4	SP4	NA	NA	NA	NA	SP4
chr7	Bambu	transcript	21428083	21514822	+	ENST00000222584.8	ENST00000222584.8	ENST00000222584.8	ENST00000222584.8	ENSG00000105866.15	ENSG00000105866.15	ENSG00000105866.15	ENSG00000105866.15	NA	SP4	SP4	SP4	NA	NA	NA	NA	SP4
chr7	Bambu	transcript	21428195	21428900	+	ENST00000440636.1	ENST00000440636.1	ENST00000440636.1	ENST00000440636.1	ENSG00000105866.15	ENSG00000105866.15	ENSG00000105866.15	ENSG00000105866.15	NA	SP4	SP4	SP4	NA	NA	NA	NA	SP4
chr7	Bambu	transcript	21428201	21514505	+	ENST00000649633.1	ENST00000649633.1	ENST00000649633.1	ENST00000649633.1	ENSG00000105866.15	ENSG00000105866.15	ENSG00000105866.15	ENSG00000105866.15	NA	SP4	SP4	SP4	NA	NA	NA	NA	SP4
chr7	Bambu	transcript	21471058	21471146	+	ENST00000408856.1	ENST00000408856.1	ENST00000408856.1	ENST00000408856.1	ENSG00000221783.1	ENSG00000221783.1	ENSG00000221783.1	ENSG00000221783.1	NA	MIR1183	MIR1183	MIR1183	NA	NA	NA	NA	MIR1183
chr7	Bambu	transcript	21543039	21901839	+	ENST00000409508.8	ENST00000409508.8	ENST00000409508.8	ENST00000409508.8	ENSG00000105877.19	ENSG00000105877.19	ENSG00000105877.19	ENSG00000105877.19	NA	DNAH11	DNAH11	DNAH11	NA	NA	NA	NA	DNAH11
chr7	Bambu	transcript	21543039	21570777	+	denovoTx61313	denovoTx61313	denovoTx61313	denovoTx61313	ENSG00000105877.19	ENSG00000105877.19	ENSG00000105877.19	ENSG00000105877.19	NA	DNAH11	DNAH11	DNAH11	NA	NA	NA	NA	DNAH11
chr7	Bambu	transcript	21543048	21570783	+	denovoTx61314	denovoTx61314	denovoTx61314	denovoTx61314	ENSG00000105877.19	ENSG00000105877.19	ENSG00000105877.19	ENSG00000105877.19	NA	DNAH11	DNAH11	DNAH11	NA	NA	NA	NA	DNAH11
chr7	Bambu	transcript	21543048	21545274	+	denovoTx68638	denovoTx68638	denovoTx68638	denovoTx68638	ENSG00000105877.19	ENSG00000105877.19	ENSG00000105877.19	ENSG00000105877.19	NA	DNAH11	DNAH11	DNAH11	NA	NA	NA	NA	DNAH11
chr7	Bambu	transcript	21543446	21545149	+	ENST00000607050.1	ENST00000607050.1	ENST00000607050.1	ENST00000607050.1	ENSG00000105877.19	ENSG00000105877.19	ENSG00000105877.19	ENSG00000105877.19	NA	DNAH11	DNAH11	DNAH11	NA	NA	NA	NA	DNAH11
chr7	Bambu	transcript	21559715	21561446	+	ENST00000483691.1	ENST00000483691.1	ENST00000483691.1	ENST00000483691.1	ENSG00000105877.19	ENSG00000105877.19	ENSG00000105877.19	ENSG00000105877.19	NA	DNAH11	DNAH11	DNAH11	NA	NA	NA	NA	DNAH11
chr7	Bambu	transcript	21561091	21570716	+	ENST00000496218.1	ENST00000496218.1	ENST00000496218.1	ENST00000496218.1	ENSG00000105877.19	ENSG00000105877.19	ENSG00000105877.19	ENSG00000105877.19	NA	DNAH11	DNAH11	DNAH11	NA	NA	NA	NA	DNAH11
chr7	Bambu	transcript	21618194	21636078	+	ENST00000465593.1	ENST00000465593.1	ENST00000465593.1	ENST00000465593.1	ENSG00000105877.19	ENSG00000105877.19	ENSG00000105877.19	ENSG00000105877.19	NA	DNAH11	DNAH11	DNAH11	NA	NA	NA	NA	DNAH11
chr7	Bambu	transcript	21702710	21703773	+	ENST00000465129.1	ENST00000465129.1	ENST00000465129.1	ENST00000465129.1	ENSG00000105877.19	ENSG00000105877.19	ENSG00000105877.19	ENSG00000105877.19	NA	DNAH11	DNAH11	DNAH11	NA	NA	NA	NA	DNAH11
chr7	Bambu	transcript	21735640	21744919	+	ENST00000605912.1	ENST00000605912.1	ENST00000605912.1	ENST00000605912.1	ENSG00000105877.19	ENSG00000105877.19	ENSG00000105877.19	ENSG00000105877.19	NA	DNAH11	DNAH11	DNAH11	NA	NA	NA	NA	DNAH11
chr7	Bambu	transcript	21851162	21861970	+	ENST00000607413.5	ENST00000607413.5	ENST00000607413.5	ENST00000607413.5	ENSG00000105877.19	ENSG00000105877.19	ENSG00000105877.19	ENSG00000105877.19	NA	DNAH11	DNAH11	DNAH11	NA	NA	NA	NA	DNAH11
chr7	Bambu	transcript	21851563	21862011	+	ENST00000421290.1	ENST00000421290.1	ENST00000421290.1	ENST00000421290.1	ENSG00000105877.19	ENSG00000105877.19	ENSG00000105877.19	ENSG00000105877.19	NA	DNAH11	DNAH11	DNAH11	NA	NA	NA	NA	DNAH11
chr7	Bambu	transcript	21892625	21901116	+	ENST00000479878.1	ENST00000479878.1	ENST00000479878.1	ENST00000479878.1	ENSG00000105877.19	ENSG00000105877.19	ENSG00000105877.19	ENSG00000105877.19	NA	DNAH11	DNAH11	DNAH11	NA	NA	NA	NA	DNAH11
chr7	Bambu	transcript	21900899	21945899	-	ENST00000406877.8	ENST00000406877.8	ENST00000406877.8	ENST00000406877.8	ENSG00000164649.20	ENSG00000164649.20	ENSG00000164649.20	ENSG00000164649.20	NA	CDCA7L	CDCA7L	CDCA7L	NA	NA	NA	NA	CDCA7L
chr7	Bambu	transcript	21900900	21945878	-	ENST00000356195.9	ENST00000356195.9	ENST00000356195.9	ENST00000356195.9	ENSG00000164649.20	ENSG00000164649.20	ENSG00000164649.20	ENSG00000164649.20	NA	CDCA7L	CDCA7L	CDCA7L	NA	NA	NA	NA	CDCA7L
chr7	Bambu	transcript	21900901	21905709	-	ENST00000488845.1	ENST00000488845.1	ENST00000488845.1	ENST00000488845.1	ENSG00000164649.20	ENSG00000164649.20	ENSG00000164649.20	ENSG00000164649.20	NA	CDCA7L	CDCA7L	CDCA7L	NA	NA	NA	NA	CDCA7L
chr7	Bambu	transcript	21901799	21945884	-	ENST00000373934.4	ENST00000373934.4	ENST00000373934.4	ENST00000373934.4	ENSG00000164649.20	ENSG00000164649.20	ENSG00000164649.20	ENSG00000164649.20	NA	CDCA7L	CDCA7L	CDCA7L	NA	NA	NA	NA	CDCA7L
chr7	Bambu	transcript	21902654	21904259	-	ENST00000435717.1	ENST00000435717.1	ENST00000435717.1	ENST00000435717.1	ENSG00000164649.20	ENSG00000164649.20	ENSG00000164649.20	ENSG00000164649.20	NA	CDCA7L	CDCA7L	CDCA7L	NA	NA	NA	NA	CDCA7L
chr7	Bambu	transcript	21903759	21905575	-	ENST00000489669.1	ENST00000489669.1	ENST00000489669.1	ENST00000489669.1	ENSG00000164649.20	ENSG00000164649.20	ENSG00000164649.20	ENSG00000164649.20	NA	CDCA7L	CDCA7L	CDCA7L	NA	NA	NA	NA	CDCA7L
chr7	Bambu	transcript	21904150	21916897	-	ENST00000465490.1	ENST00000465490.1	ENST00000465490.1	ENST00000465490.1	ENSG00000164649.20	ENSG00000164649.20	ENSG00000164649.20	ENSG00000164649.20	NA	CDCA7L	CDCA7L	CDCA7L	NA	NA	NA	NA	CDCA7L
chr7	Bambu	transcript	21908201	21945903	-	ENST00000457951.5	ENST00000457951.5	ENST00000457951.5	ENST00000457951.5	ENSG00000164649.20	ENSG00000164649.20	ENSG00000164649.20	ENSG00000164649.20	NA	CDCA7L	CDCA7L	CDCA7L	NA	NA	NA	NA	CDCA7L
chr7	Bambu	transcript	21908367	21945878	-	ENST00000447180.5	ENST00000447180.5	ENST00000447180.5	ENST00000447180.5	ENSG00000164649.20	ENSG00000164649.20	ENSG00000164649.20	ENSG00000164649.20	NA	CDCA7L	CDCA7L	CDCA7L	NA	NA	NA	NA	CDCA7L
chr7	Bambu	transcript	21908421	21944873	-	ENST00000435031.1	ENST00000435031.1	ENST00000435031.1	ENST00000435031.1	ENSG00000164649.20	ENSG00000164649.20	ENSG00000164649.20	ENSG00000164649.20	NA	CDCA7L	CDCA7L	CDCA7L	NA	NA	NA	NA	CDCA7L
chr7	Bambu	transcript	22118236	22357154	-	ENST00000665637.1	ENST00000665637.1	ENST00000665637.1	ENST00000665637.1	ENSG00000136237.19	ENSG00000136237.19	ENSG00000136237.19	ENSG00000136237.19	NA	RAPGEF5	RAPGEF5	RAPGEF5	NA	NA	NA	NA	RAPGEF5
chr7	Bambu	transcript	22118238	22193909	-	ENST00000401957.6	ENST00000401957.6	ENST00000401957.6	ENST00000401957.6	ENSG00000136237.19	ENSG00000136237.19	ENSG00000136237.19	ENSG00000136237.19	NA	RAPGEF5	RAPGEF5	RAPGEF5	NA	NA	NA	NA	RAPGEF5
chr7	Bambu	transcript	22118291	22356914	-	ENST00000344041.10	ENST00000344041.10	ENST00000344041.10	ENST00000344041.10	ENSG00000136237.19	ENSG00000136237.19	ENSG00000136237.19	ENSG00000136237.19	NA	RAPGEF5	RAPGEF5	RAPGEF5	NA	NA	NA	NA	RAPGEF5
chr7	Bambu	transcript	22118309	22193735	-	ENST00000620335.4	ENST00000620335.4	ENST00000620335.4	ENST00000620335.4	ENSG00000136237.19	ENSG00000136237.19	ENSG00000136237.19	ENSG00000136237.19	NA	RAPGEF5	RAPGEF5	RAPGEF5	NA	NA	NA	NA	RAPGEF5
chr7	Bambu	transcript	22123345	22135454	+	denovoTx42756	denovoTx42756	denovoTx42756	denovoTx42756	ENSG00000136237.19	BambuGene_nas_ENSG00000136237.19	BambuGene_ma_01166	BambuGene_ma_01166	NA	RAPGEF5-AS	NA	NA	NA	NA	RAPGEF5-AS	RAPGEF5-AS	RAPGEF5-AS
chr7	Bambu	transcript	22125232	22136072	-	ENST00000488366.1	ENST00000488366.1	ENST00000488366.1	ENST00000488366.1	ENSG00000136237.19	ENSG00000136237.19	ENSG00000136237.19	ENSG00000136237.19	NA	RAPGEF5	RAPGEF5	RAPGEF5	NA	NA	NA	NA	RAPGEF5
chr7	Bambu	transcript	22139757	22145266	-	ENST00000468825.1	ENST00000468825.1	ENST00000468825.1	ENST00000468825.1	ENSG00000136237.19	ENSG00000136237.19	ENSG00000136237.19	ENSG00000136237.19	NA	RAPGEF5	RAPGEF5	RAPGEF5	NA	NA	NA	NA	RAPGEF5
chr7	Bambu	transcript	22154570	22194763	-	ENST00000458533.5	ENST00000458533.5	ENST00000458533.5	ENST00000458533.5	ENSG00000136237.19	ENSG00000136237.19	ENSG00000136237.19	ENSG00000136237.19	NA	RAPGEF5	RAPGEF5	RAPGEF5	NA	NA	NA	NA	RAPGEF5
chr7	Bambu	transcript	22157864	22193744	-	ENST00000451559.1	ENST00000451559.1	ENST00000451559.1	ENST00000451559.1	ENSG00000136237.19	ENSG00000136237.19	ENSG00000136237.19	ENSG00000136237.19	NA	RAPGEF5	RAPGEF5	RAPGEF5	NA	NA	NA	NA	RAPGEF5
chr7	Bambu	transcript	22167070	22220238	-	ENST00000420196.5	ENST00000420196.5	ENST00000420196.5	ENST00000420196.5	ENSG00000136237.19	ENSG00000136237.19	ENSG00000136237.19	ENSG00000136237.19	NA	RAPGEF5	RAPGEF5	RAPGEF5	NA	NA	NA	NA	RAPGEF5
chr7	Bambu	transcript	22191439	22291241	-	ENST00000475788.1	ENST00000475788.1	ENST00000475788.1	ENST00000475788.1	ENSG00000136237.19	ENSG00000136237.19	ENSG00000136237.19	ENSG00000136237.19	NA	RAPGEF5	RAPGEF5	RAPGEF5	NA	NA	NA	NA	RAPGEF5
chr7	Bambu	transcript	22192177	22357144	-	ENST00000405243.1	ENST00000405243.1	ENST00000405243.1	ENST00000405243.1	ENSG00000136237.19	ENSG00000136237.19	ENSG00000136237.19	ENSG00000136237.19	NA	RAPGEF5	RAPGEF5	RAPGEF5	NA	NA	NA	NA	RAPGEF5
chr7	Bambu	transcript	22298594	22298706	+	ENST00000516184.1	ENST00000516184.1	ENST00000516184.1	ENST00000516184.1	ENSG00000251993.1	ENSG00000251993.1	ENSG00000251993.1	ENSG00000251993.1	NA	RNA5SP227	RNA5SP227	RNA5SP227	NA	NA	NA	NA	RNA5SP227
chr7	Bambu	transcript	22308447	22356225	-	ENST00000471484.1	ENST00000471484.1	ENST00000471484.1	ENST00000471484.1	ENSG00000136237.19	ENSG00000136237.19	ENSG00000136237.19	ENSG00000136237.19	NA	RAPGEF5	RAPGEF5	RAPGEF5	NA	NA	NA	NA	RAPGEF5
chr7	Bambu	transcript	22356310	22356910	-	ENST00000497668.1	ENST00000497668.1	ENST00000497668.1	ENST00000497668.1	ENSG00000136237.19	ENSG00000136237.19	ENSG00000136237.19	ENSG00000136237.19	NA	RAPGEF5	RAPGEF5	RAPGEF5	NA	NA	NA	NA	RAPGEF5
chr7	Bambu	transcript	22419444	22500177	-	ENST00000406890.6	ENST00000406890.6	ENST00000406890.6	ENST00000406890.6	ENSG00000105889.16	ENSG00000105889.16	ENSG00000105889.16	ENSG00000105889.16	NA	STEAP1B	STEAP1B	STEAP1B	NA	NA	NA	NA	STEAP1B
chr7	Bambu	transcript	22419444	22500188	-	ENST00000678116.1	ENST00000678116.1	ENST00000678116.1	ENST00000678116.1	ENSG00000105889.16	ENSG00000105889.16	ENSG00000105889.16	ENSG00000105889.16	NA	STEAP1B	STEAP1B	STEAP1B	NA	NA	NA	NA	STEAP1B
chr7	Bambu	transcript	22419447	22571922	-	denovoTx14282	denovoTx14282	denovoTx14282	denovoTx14282	ENSG00000179428.2	ENSG00000179428.2	ENSG00000179428.2	ENSG00000179428.2	NA	IL6-AS1	IL6-AS1	IL6-AS1	NA	NA	NA	NA	IL6-AS1
chr7	Bambu	transcript	22419447	22500218	-	denovoTx61317	denovoTx61317	denovoTx61317	denovoTx61317	ENSG00000179428.2	ENSG00000179428.2	ENSG00000179428.2	ENSG00000179428.2	NA	IL6-AS1	IL6-AS1	IL6-AS1	NA	NA	NA	NA	IL6-AS1
chr7	Bambu	transcript	22419450	22571890	-	denovoTx14283	denovoTx14283	denovoTx14283	denovoTx14283	ENSG00000179428.2	ENSG00000179428.2	ENSG00000179428.2	ENSG00000179428.2	NA	IL6-AS1	IL6-AS1	IL6-AS1	NA	NA	NA	NA	IL6-AS1
chr7	Bambu	transcript	22419450	22727765	-	denovoTx14284	denovoTx14284	denovoTx14284	denovoTx14284	ENSG00000179428.2	ENSG00000179428.2	ENSG00000179428.2	ENSG00000179428.2	NA	IL6-AS1	IL6-AS1	IL6-AS1	NA	NA	NA	NA	IL6-AS1
chr7	Bambu	transcript	22438419	22500498	-	ENST00000404369.8	ENST00000404369.8	ENST00000404369.8	ENST00000404369.8	ENSG00000105889.16	ENSG00000105889.16	ENSG00000105889.16	ENSG00000105889.16	NA	STEAP1B	STEAP1B	STEAP1B	NA	NA	NA	NA	STEAP1B
chr7	Bambu	transcript	22483814	22500211	-	denovoTx61318	denovoTx61318	denovoTx61318	denovoTx61318	ENSG00000179428.2	ENSG00000179428.2	ENSG00000179428.2	ENSG00000179428.2	NA	IL6-AS1	IL6-AS1	IL6-AS1	NA	NA	NA	NA	IL6-AS1
chr7	Bambu	transcript	22492392	22500201	-	ENST00000483679.1	ENST00000483679.1	ENST00000483679.1	ENST00000483679.1	ENSG00000105889.16	ENSG00000105889.16	ENSG00000105889.16	ENSG00000105889.16	NA	STEAP1B	STEAP1B	STEAP1B	NA	NA	NA	NA	STEAP1B
chr7	Bambu	transcript	22492565	22500205	-	ENST00000424363.5	ENST00000424363.5	ENST00000424363.5	ENST00000424363.5	ENSG00000105889.16	ENSG00000105889.16	ENSG00000105889.16	ENSG00000105889.16	NA	STEAP1B	STEAP1B	STEAP1B	NA	NA	NA	NA	STEAP1B
chr7	Bambu	transcript	22492677	22632925	-	ENST00000439708.1	ENST00000439708.1	ENST00000439708.1	ENST00000439708.1	ENSG00000105889.16	ENSG00000105889.16	ENSG00000105889.16	ENSG00000105889.16	NA	STEAP1B	STEAP1B	STEAP1B	NA	NA	NA	NA	STEAP1B
chr7	Bambu	transcript	22510616	22511999	-	ENST00000434005.1	ENST00000434005.1	ENST00000434005.1	ENST00000434005.1	ENSG00000233476.3	ENSG00000233476.3	ENSG00000233476.3	ENSG00000233476.3	NA	EEF1A1P6	EEF1A1P6	EEF1A1P6	NA	NA	NA	NA	EEF1A1P6
chr7	Bambu	transcript	22561868	22571158	+	denovoTx61319	denovoTx61319	denovoTx61319	denovoTx61319	ENSG00000232759.1	ENSG00000232759.1	ENSG00000232759.1	ENSG00000232759.1	NA	ENSG00000232759	ENSG00000232759	ENSG00000232759	NA	NA	NA	NA	ENSG00000232759
chr7	Bambu	transcript	22563329	22572444	+	denovoTx14287	denovoTx14287	denovoTx14287	denovoTx14287	ENSG00000232759.1	ENSG00000232759.1	ENSG00000232759.1	ENSG00000232759.1	NA	ENSG00000232759	ENSG00000232759	ENSG00000232759	NA	NA	NA	NA	ENSG00000232759
chr7	Bambu	transcript	22563329	22571159	+	denovoTx14289	denovoTx14289	denovoTx14289	denovoTx14289	ENSG00000232759.1	ENSG00000232759.1	ENSG00000232759.1	ENSG00000232759.1	NA	ENSG00000232759	ENSG00000232759	ENSG00000232759	NA	NA	NA	NA	ENSG00000232759
chr7	Bambu	transcript	22563333	22601767	+	denovoTx14290	denovoTx14290	denovoTx14290	denovoTx14290	ENSG00000232759.1	ENSG00000232759.1	ENSG00000232759.1	ENSG00000232759.1	NA	ENSG00000232759	ENSG00000232759	ENSG00000232759	NA	NA	NA	NA	ENSG00000232759
chr7	Bambu	transcript	22563337	22573996	+	ENST00000435127.1	ENST00000435127.1	ENST00000435127.1	ENST00000435127.1	ENSG00000232759.1	ENSG00000232759.1	ENSG00000232759.1	ENSG00000232759.1	NA	ENSG00000232759	ENSG00000232759	ENSG00000232759	NA	NA	NA	NA	ENSG00000232759
chr7	Bambu	transcript	22563337	22571159	+	denovoTx14285	denovoTx14285	denovoTx14285	denovoTx14285	ENSG00000232759.1	ENSG00000232759.1	ENSG00000232759.1	ENSG00000232759.1	NA	ENSG00000232759	ENSG00000232759	ENSG00000232759	NA	NA	NA	NA	ENSG00000232759
chr7	Bambu	transcript	22563337	22601767	+	denovoTx14288	denovoTx14288	denovoTx14288	denovoTx14288	ENSG00000232759.1	ENSG00000232759.1	ENSG00000232759.1	ENSG00000232759.1	NA	ENSG00000232759	ENSG00000232759	ENSG00000232759	NA	NA	NA	NA	ENSG00000232759
chr7	Bambu	transcript	22566922	22571947	-	denovoTx14291	denovoTx14291	denovoTx14291	denovoTx14291	ENSG00000179428.2	ENSG00000179428.2	ENSG00000179428.2	ENSG00000179428.2	NA	IL6-AS1	IL6-AS1	IL6-AS1	NA	NA	NA	NA	IL6-AS1
chr7	Bambu	transcript	22571607	22661792	-	ENST00000442252.1	ENST00000442252.1	ENST00000442252.1	ENST00000442252.1	ENSG00000105889.16	ENSG00000105889.16	ENSG00000105889.16	ENSG00000105889.16	NA	STEAP1B	STEAP1B	STEAP1B	NA	NA	NA	NA	STEAP1B
chr7	Bambu	transcript	22571664	22727613	-	ENST00000650428.1	ENST00000650428.1	ENST00000650428.1	ENST00000650428.1	ENSG00000105889.16	ENSG00000105889.16	ENSG00000105889.16	ENSG00000105889.16	NA	STEAP1B	STEAP1B	STEAP1B	NA	NA	NA	NA	STEAP1B
chr7	Bambu	transcript	22589698	22602536	+	ENST00000658234.1	ENST00000658234.1	ENST00000658234.1	ENST00000658234.1	ENSG00000232949.2	ENSG00000232949.2	ENSG00000232949.2	ENSG00000232949.2	NA	ENSG00000232949	ENSG00000232949	ENSG00000232949	NA	NA	NA	NA	ENSG00000232949
chr7	Bambu	transcript	22589705	22591622	+	ENST00000439823.1	ENST00000439823.1	ENST00000439823.1	ENST00000439823.1	ENSG00000232949.2	ENSG00000232949.2	ENSG00000232949.2	ENSG00000232949.2	NA	ENSG00000232949	ENSG00000232949	ENSG00000232949	NA	NA	NA	NA	ENSG00000232949
chr7	Bambu	transcript	22632716	22665502	-	ENST00000649402.1	ENST00000649402.1	ENST00000649402.1	ENST00000649402.1	ENSG00000105889.16	ENSG00000105889.16	ENSG00000105889.16	ENSG00000105889.16	NA	STEAP1B	STEAP1B	STEAP1B	NA	NA	NA	NA	STEAP1B
chr7	Bambu	transcript	22649960	22665533	-	ENST00000414116.1	ENST00000414116.1	ENST00000414116.1	ENST00000414116.1	ENSG00000105889.16	ENSG00000105889.16	ENSG00000105889.16	ENSG00000105889.16	NA	STEAP1B	STEAP1B	STEAP1B	NA	NA	NA	NA	STEAP1B
chr7	Bambu	transcript	22703682	22709272	+	denovoTx61320	denovoTx61320	denovoTx61320	denovoTx61320	ENSG00000105889.16	BambuGene_nas_ENSG00000105889.16	BambuGene_ma_01167	BambuGene_ma_01167	NA	STEAP1B-AS	NA	NA	NA	NA	STEAP1B-AS	STEAP1B-AS	STEAP1B-AS
chr7	Bambu	transcript	22703698	22709274	+	denovoTx61321	denovoTx61321	denovoTx61321	denovoTx61321	ENSG00000105889.16	BambuGene_nas_ENSG00000105889.16	BambuGene_ma_01167	BambuGene_ma_01167	NA	STEAP1B-AS	NA	NA	NA	NA	STEAP1B-AS	STEAP1B-AS	STEAP1B-AS
chr7	Bambu	transcript	22725395	22727620	-	ENST00000325042.2	ENST00000325042.2	ENST00000325042.2	ENST00000325042.2	ENSG00000179428.2	ENSG00000179428.2	ENSG00000179428.2	ENSG00000179428.2	NA	IL6-AS1	IL6-AS1	IL6-AS1	NA	NA	NA	NA	IL6-AS1
chr7	Bambu	transcript	22725884	22732002	+	ENST00000404625.5	ENST00000404625.5	ENST00000404625.5	ENST00000404625.5	ENSG00000136244.12	ENSG00000136244.12	ENSG00000136244.12	ENSG00000136244.12	NA	IL6	IL6	IL6	NA	NA	NA	NA	IL6
chr7	Bambu	transcript	22727147	22729803	+	ENST00000401651.5	ENST00000401651.5	ENST00000401651.5	ENST00000401651.5	ENSG00000136244.12	ENSG00000136244.12	ENSG00000136244.12	ENSG00000136244.12	NA	IL6	IL6	IL6	NA	NA	NA	NA	IL6
chr7	Bambu	transcript	22727147	22729647	+	ENST00000426291.5	ENST00000426291.5	ENST00000426291.5	ENST00000426291.5	ENSG00000136244.12	ENSG00000136244.12	ENSG00000136244.12	ENSG00000136244.12	NA	IL6	IL6	IL6	NA	NA	NA	NA	IL6
chr7	Bambu	transcript	22727200	22731998	+	ENST00000258743.10	ENST00000258743.10	ENST00000258743.10	ENST00000258743.10	ENSG00000136244.12	ENSG00000136244.12	ENSG00000136244.12	ENSG00000136244.12	NA	IL6	IL6	IL6	NA	NA	NA	NA	IL6
chr7	Bambu	transcript	22727200	22731694	+	ENST00000485300.1	ENST00000485300.1	ENST00000485300.1	ENST00000485300.1	ENSG00000136244.12	ENSG00000136244.12	ENSG00000136244.12	ENSG00000136244.12	NA	IL6	IL6	IL6	NA	NA	NA	NA	IL6
chr7	Bambu	transcript	22727214	22732002	+	ENST00000407492.5	ENST00000407492.5	ENST00000407492.5	ENST00000407492.5	ENSG00000136244.12	ENSG00000136244.12	ENSG00000136244.12	ENSG00000136244.12	NA	IL6	IL6	IL6	NA	NA	NA	NA	IL6
chr7	Bambu	transcript	22727224	22731729	+	ENST00000401630.7	ENST00000401630.7	ENST00000401630.7	ENST00000401630.7	ENSG00000136244.12	ENSG00000136244.12	ENSG00000136244.12	ENSG00000136244.12	NA	IL6	IL6	IL6	NA	NA	NA	NA	IL6
chr7	Bambu	transcript	22727240	22729815	+	ENST00000406575.1	ENST00000406575.1	ENST00000406575.1	ENST00000406575.1	ENSG00000136244.12	ENSG00000136244.12	ENSG00000136244.12	ENSG00000136244.12	NA	IL6	IL6	IL6	NA	NA	NA	NA	IL6
chr7	Bambu	transcript	22728500	22729788	+	ENST00000464710.1	ENST00000464710.1	ENST00000464710.1	ENST00000464710.1	ENSG00000136244.12	ENSG00000136244.12	ENSG00000136244.12	ENSG00000136244.12	NA	IL6	IL6	IL6	NA	NA	NA	NA	IL6
chr7	Bambu	transcript	22747675	22748804	-	ENST00000444653.1	ENST00000444653.1	ENST00000444653.1	ENST00000444653.1	ENSG00000228803.1	ENSG00000228803.1	ENSG00000228803.1	ENSG00000228803.1	NA	MTCYBP42	MTCYBP42	MTCYBP42	NA	NA	NA	NA	MTCYBP42
chr7	Bambu	transcript	22773646	22773993	-	ENST00000447425.1	ENST00000447425.1	ENST00000447425.1	ENST00000447425.1	ENSG00000234513.1	ENSG00000234513.1	ENSG00000234513.1	ENSG00000234513.1	NA	ENSG00000234513	ENSG00000234513	ENSG00000234513	NA	NA	NA	NA	ENSG00000234513
chr7	Bambu	transcript	22812628	22822849	-	ENST00000463284.2	ENST00000463284.2	ENST00000463284.2	ENST00000463284.2	ENSG00000196683.12	ENSG00000196683.12	ENSG00000196683.12	ENSG00000196683.12	NA	TOMM7	TOMM7	TOMM7	NA	NA	NA	NA	TOMM7
chr7	Bambu	transcript	22812971	22822344	-	ENST00000405021.7	ENST00000405021.7	ENST00000405021.7	ENST00000405021.7	ENSG00000196683.12	ENSG00000196683.12	ENSG00000196683.12	ENSG00000196683.12	NA	TOMM7	TOMM7	TOMM7	NA	NA	NA	NA	TOMM7
chr7	Bambu	transcript	22812971	22818335	-	ENST00000483581.1	ENST00000483581.1	ENST00000483581.1	ENST00000483581.1	ENSG00000196683.12	ENSG00000196683.12	ENSG00000196683.12	ENSG00000196683.12	NA	TOMM7	TOMM7	TOMM7	NA	NA	NA	NA	TOMM7
chr7	Bambu	transcript	22812973	22822791	-	ENST00000372879.8	ENST00000372879.8	ENST00000372879.8	ENST00000372879.8	ENSG00000196683.12	ENSG00000196683.12	ENSG00000196683.12	ENSG00000196683.12	NA	TOMM7	TOMM7	TOMM7	NA	NA	NA	NA	TOMM7
chr7	Bambu	transcript	22812974	22822849	-	ENST00000358435.9	ENST00000358435.9	ENST00000358435.9	ENST00000358435.9	ENSG00000196683.12	ENSG00000196683.12	ENSG00000196683.12	ENSG00000196683.12	NA	TOMM7	TOMM7	TOMM7	NA	NA	NA	NA	TOMM7
chr7	Bambu	transcript	22817663	22822810	-	ENST00000496129.1	ENST00000496129.1	ENST00000496129.1	ENST00000496129.1	ENSG00000196683.12	ENSG00000196683.12	ENSG00000196683.12	ENSG00000196683.12	NA	TOMM7	TOMM7	TOMM7	NA	NA	NA	NA	TOMM7
chr7	Bambu	transcript	22822954	22833430	+	ENST00000669358.1	ENST00000669358.1	ENST00000669358.1	ENST00000669358.1	ENSG00000286703.1	ENSG00000286703.1	ENSG00000286703.1	ENSG00000286703.1	NA	ENSG00000286703	ENSG00000286703	ENSG00000286703	NA	NA	NA	NA	ENSG00000286703
chr7	Bambu	transcript	22854126	22860274	+	ENST00000415611.8	ENST00000415611.8	ENST00000415611.8	ENST00000415611.8	ENSG00000228649.10	ENSG00000228649.10	ENSG00000228649.10	ENSG00000228649.10	NA	SNHG26	SNHG26	SNHG26	NA	NA	NA	NA	SNHG26
chr7	Bambu	transcript	22854153	22858552	+	ENST00000667557.1	ENST00000667557.1	ENST00000667557.1	ENST00000667557.1	ENSG00000228649.10	ENSG00000228649.10	ENSG00000228649.10	ENSG00000228649.10	NA	SNHG26	SNHG26	SNHG26	NA	NA	NA	NA	SNHG26
chr7	Bambu	transcript	22854155	22861579	+	ENST00000422542.4	ENST00000422542.4	ENST00000422542.4	ENST00000422542.4	ENSG00000228649.10	ENSG00000228649.10	ENSG00000228649.10	ENSG00000228649.10	NA	SNHG26	SNHG26	SNHG26	NA	NA	NA	NA	SNHG26
chr7	Bambu	transcript	22854159	22872945	+	ENST00000656301.1	ENST00000656301.1	ENST00000656301.1	ENST00000656301.1	ENSG00000228649.10	ENSG00000228649.10	ENSG00000228649.10	ENSG00000228649.10	NA	SNHG26	SNHG26	SNHG26	NA	NA	NA	NA	SNHG26
chr7	Bambu	transcript	22854200	22861436	+	ENST00000661147.1	ENST00000661147.1	ENST00000661147.1	ENST00000661147.1	ENSG00000228649.10	ENSG00000228649.10	ENSG00000228649.10	ENSG00000228649.10	NA	SNHG26	SNHG26	SNHG26	NA	NA	NA	NA	SNHG26
chr7	Bambu	transcript	22854246	22861580	+	ENST00000656687.2	ENST00000656687.2	ENST00000656687.2	ENST00000656687.2	ENSG00000228649.10	ENSG00000228649.10	ENSG00000228649.10	ENSG00000228649.10	NA	SNHG26	SNHG26	SNHG26	NA	NA	NA	NA	SNHG26
chr7	Bambu	transcript	22854254	22861400	+	ENST00000662021.1	ENST00000662021.1	ENST00000662021.1	ENST00000662021.1	ENSG00000228649.10	ENSG00000228649.10	ENSG00000228649.10	ENSG00000228649.10	NA	SNHG26	SNHG26	SNHG26	NA	NA	NA	NA	SNHG26
chr7	Bambu	transcript	22854256	22861402	+	ENST00000657608.1	ENST00000657608.1	ENST00000657608.1	ENST00000657608.1	ENSG00000228649.10	ENSG00000228649.10	ENSG00000228649.10	ENSG00000228649.10	NA	SNHG26	SNHG26	SNHG26	NA	NA	NA	NA	SNHG26
chr7	Bambu	transcript	22854256	22861436	+	ENST00000663057.1	ENST00000663057.1	ENST00000663057.1	ENST00000663057.1	ENSG00000228649.10	ENSG00000228649.10	ENSG00000228649.10	ENSG00000228649.10	NA	SNHG26	SNHG26	SNHG26	NA	NA	NA	NA	SNHG26
chr7	Bambu	transcript	22854256	22872945	+	ENST00000685098.1	ENST00000685098.1	ENST00000685098.1	ENST00000685098.1	ENSG00000228649.10	ENSG00000228649.10	ENSG00000228649.10	ENSG00000228649.10	NA	SNHG26	SNHG26	SNHG26	NA	NA	NA	NA	SNHG26
chr7	Bambu	transcript	22854256	22861402	+	ENST00000688000.1	ENST00000688000.1	ENST00000688000.1	ENST00000688000.1	ENSG00000228649.10	ENSG00000228649.10	ENSG00000228649.10	ENSG00000228649.10	NA	SNHG26	SNHG26	SNHG26	NA	NA	NA	NA	SNHG26
chr7	Bambu	transcript	22854256	22872942	+	ENST00000689892.1	ENST00000689892.1	ENST00000689892.1	ENST00000689892.1	ENSG00000228649.10	ENSG00000228649.10	ENSG00000228649.10	ENSG00000228649.10	NA	SNHG26	SNHG26	SNHG26	NA	NA	NA	NA	SNHG26
chr7	Bambu	transcript	22854256	22861402	+	ENST00000690219.1	ENST00000690219.1	ENST00000690219.1	ENST00000690219.1	ENSG00000228649.10	ENSG00000228649.10	ENSG00000228649.10	ENSG00000228649.10	NA	SNHG26	SNHG26	SNHG26	NA	NA	NA	NA	SNHG26
chr7	Bambu	transcript	22854256	22872952	+	ENST00000691516.1	ENST00000691516.1	ENST00000691516.1	ENST00000691516.1	ENSG00000228649.10	ENSG00000228649.10	ENSG00000228649.10	ENSG00000228649.10	NA	SNHG26	SNHG26	SNHG26	NA	NA	NA	NA	SNHG26
chr7	Bambu	transcript	22854256	22856692	+	denovoTx14300	denovoTx14300	denovoTx14300	denovoTx14300	ENSG00000228649.10	ENSG00000228649.10	ENSG00000228649.10	ENSG00000228649.10	NA	SNHG26	SNHG26	SNHG26	NA	NA	NA	NA	SNHG26
chr7	Bambu	transcript	22854273	22861436	+	ENST00000658124.1	ENST00000658124.1	ENST00000658124.1	ENST00000658124.1	ENSG00000228649.10	ENSG00000228649.10	ENSG00000228649.10	ENSG00000228649.10	NA	SNHG26	SNHG26	SNHG26	NA	NA	NA	NA	SNHG26
chr7	Bambu	transcript	22854399	22861399	+	ENST00000661582.1	ENST00000661582.1	ENST00000661582.1	ENST00000661582.1	ENSG00000228649.10	ENSG00000228649.10	ENSG00000228649.10	ENSG00000228649.10	NA	SNHG26	SNHG26	SNHG26	NA	NA	NA	NA	SNHG26
chr7	Bambu	transcript	22854763	22857354	+	ENST00000671680.1	ENST00000671680.1	ENST00000671680.1	ENST00000671680.1	ENSG00000228649.10	ENSG00000228649.10	ENSG00000228649.10	ENSG00000228649.10	NA	SNHG26	SNHG26	SNHG26	NA	NA	NA	NA	SNHG26
chr7	Bambu	transcript	22856086	22857075	+	ENST00000432668.1	ENST00000432668.1	ENST00000432668.1	ENST00000432668.1	ENSG00000228649.10	ENSG00000228649.10	ENSG00000228649.10	ENSG00000228649.10	NA	SNHG26	SNHG26	SNHG26	NA	NA	NA	NA	SNHG26
chr7	Bambu	transcript	22856613	22856686	+	ENST00000408813.1	ENST00000408813.1	ENST00000408813.1	ENST00000408813.1	ENSG00000221740.1	ENSG00000221740.1	ENSG00000221740.1	ENSG00000221740.1	NA	SNORD93	SNORD93	SNORD93	NA	NA	NA	NA	SNORD93
chr7	Bambu	transcript	22863874	22881350	-	ENST00000452069.1	ENST00000452069.1	ENST00000452069.1	ENST00000452069.1	ENSG00000226329.2	ENSG00000226329.2	ENSG00000226329.2	ENSG00000226329.2	NA	ENSG00000226329	ENSG00000226329	ENSG00000226329	NA	NA	NA	NA	ENSG00000226329
chr7	Bambu	transcript	22881893	22882390	+	ENST00000413498.1	ENST00000413498.1	ENST00000413498.1	ENST00000413498.1	ENSG00000226279.2	ENSG00000226279.2	ENSG00000226279.2	ENSG00000226279.2	NA	RPL12P10	RPL12P10	RPL12P10	NA	NA	NA	NA	RPL12P10
chr7	Bambu	transcript	22889371	22941190	-	ENST00000421730.1	ENST00000421730.1	ENST00000421730.1	ENST00000421730.1	ENSG00000122591.13	ENSG00000122591.13	ENSG00000122591.13	ENSG00000122591.13	NA	FAM126A	FAM126A	FAM126A	NA	NA	NA	NA	FAM126A
chr7	Bambu	transcript	22920232	23014087	-	ENST00000465661.2	ENST00000465661.2	ENST00000465661.2	ENST00000465661.2	ENSG00000122591.13	ENSG00000122591.13	ENSG00000122591.13	ENSG00000122591.13	NA	FAM126A	FAM126A	FAM126A	NA	NA	NA	NA	FAM126A
chr7	Bambu	transcript	22934211	23014130	-	ENST00000432176.7	ENST00000432176.7	ENST00000432176.7	ENST00000432176.7	ENSG00000122591.13	ENSG00000122591.13	ENSG00000122591.13	ENSG00000122591.13	NA	FAM126A	FAM126A	FAM126A	NA	NA	NA	NA	FAM126A
chr7	Bambu	transcript	22941269	23014130	-	ENST00000440481.6	ENST00000440481.6	ENST00000440481.6	ENST00000440481.6	ENSG00000122591.13	ENSG00000122591.13	ENSG00000122591.13	ENSG00000122591.13	NA	FAM126A	FAM126A	FAM126A	NA	NA	NA	NA	FAM126A
chr7	Bambu	transcript	22941340	23014084	-	ENST00000679826.1	ENST00000679826.1	ENST00000679826.1	ENST00000679826.1	ENSG00000122591.13	ENSG00000122591.13	ENSG00000122591.13	ENSG00000122591.13	NA	FAM126A	FAM126A	FAM126A	NA	NA	NA	NA	FAM126A
chr7	Bambu	transcript	22941368	23014088	-	ENST00000681402.1	ENST00000681402.1	ENST00000681402.1	ENST00000681402.1	ENSG00000122591.13	ENSG00000122591.13	ENSG00000122591.13	ENSG00000122591.13	NA	FAM126A	FAM126A	FAM126A	NA	NA	NA	NA	FAM126A
chr7	Bambu	transcript	22941824	22976858	-	ENST00000680721.1	ENST00000680721.1	ENST00000680721.1	ENST00000680721.1	ENSG00000122591.13	ENSG00000122591.13	ENSG00000122591.13	ENSG00000122591.13	NA	FAM126A	FAM126A	FAM126A	NA	NA	NA	NA	FAM126A
chr7	Bambu	transcript	22941824	23014130	-	ENST00000681237.1	ENST00000681237.1	ENST00000681237.1	ENST00000681237.1	ENSG00000122591.13	ENSG00000122591.13	ENSG00000122591.13	ENSG00000122591.13	NA	FAM126A	FAM126A	FAM126A	NA	NA	NA	NA	FAM126A
chr7	Bambu	transcript	22944276	23014088	-	ENST00000679789.1	ENST00000679789.1	ENST00000679789.1	ENST00000679789.1	ENSG00000122591.13	ENSG00000122591.13	ENSG00000122591.13	ENSG00000122591.13	NA	FAM126A	FAM126A	FAM126A	NA	NA	NA	NA	FAM126A
chr7	Bambu	transcript	22944416	23014088	-	denovoTx61323	denovoTx61323	denovoTx61323	denovoTx61323	ENSG00000122591.13	ENSG00000122591.13	ENSG00000122591.13	ENSG00000122591.13	NA	FAM126A	FAM126A	FAM126A	NA	NA	NA	NA	FAM126A
chr7	Bambu	transcript	22944509	23014084	-	ENST00000409923.5	ENST00000409923.5	ENST00000409923.5	ENST00000409923.5	ENSG00000122591.13	ENSG00000122591.13	ENSG00000122591.13	ENSG00000122591.13	NA	FAM126A	FAM126A	FAM126A	NA	NA	NA	NA	FAM126A
chr7	Bambu	transcript	22944651	23014087	-	ENST00000681766.1	ENST00000681766.1	ENST00000681766.1	ENST00000681766.1	ENSG00000122591.13	ENSG00000122591.13	ENSG00000122591.13	ENSG00000122591.13	NA	FAM126A	FAM126A	FAM126A	NA	NA	NA	NA	FAM126A
chr7	Bambu	transcript	22945572	23014087	-	ENST00000681079.1	ENST00000681079.1	ENST00000681079.1	ENST00000681079.1	ENSG00000122591.13	ENSG00000122591.13	ENSG00000122591.13	ENSG00000122591.13	NA	FAM126A	FAM126A	FAM126A	NA	NA	NA	NA	FAM126A
chr7	Bambu	transcript	22945983	22961316	-	ENST00000498833.1	ENST00000498833.1	ENST00000498833.1	ENST00000498833.1	ENSG00000122591.13	ENSG00000122591.13	ENSG00000122591.13	ENSG00000122591.13	NA	FAM126A	FAM126A	FAM126A	NA	NA	NA	NA	FAM126A
chr7	Bambu	transcript	22976564	23014088	-	denovoTx14304	denovoTx14304	denovoTx14304	denovoTx14304	ENSG00000122591.13	ENSG00000122591.13	ENSG00000122591.13	ENSG00000122591.13	NA	FAM126A	FAM126A	FAM126A	NA	NA	NA	NA	FAM126A
chr7	Bambu	transcript	22976769	23014088	-	ENST00000477349.5	ENST00000477349.5	ENST00000477349.5	ENST00000477349.5	ENSG00000122591.13	ENSG00000122591.13	ENSG00000122591.13	ENSG00000122591.13	NA	FAM126A	FAM126A	FAM126A	NA	NA	NA	NA	FAM126A
chr7	Bambu	transcript	22978164	23014074	-	ENST00000409763.1	ENST00000409763.1	ENST00000409763.1	ENST00000409763.1	ENSG00000122591.13	ENSG00000122591.13	ENSG00000122591.13	ENSG00000122591.13	NA	FAM126A	FAM126A	FAM126A	NA	NA	NA	NA	FAM126A
chr7	Bambu	transcript	22980297	23014091	-	ENST00000467005.6	ENST00000467005.6	ENST00000467005.6	ENST00000467005.6	ENSG00000122591.13	ENSG00000122591.13	ENSG00000122591.13	ENSG00000122591.13	NA	FAM126A	FAM126A	FAM126A	NA	NA	NA	NA	FAM126A
chr7	Bambu	transcript	22980321	23014088	-	ENST00000681468.1	ENST00000681468.1	ENST00000681468.1	ENST00000681468.1	ENSG00000122591.13	ENSG00000122591.13	ENSG00000122591.13	ENSG00000122591.13	NA	FAM126A	FAM126A	FAM126A	NA	NA	NA	NA	FAM126A
chr7	Bambu	transcript	23100214	23105703	-	ENST00000662806.1	ENST00000662806.1	ENST00000662806.1	ENST00000662806.1	ENSG00000230658.2	ENSG00000230658.2	ENSG00000230658.2	ENSG00000230658.2	NA	KLHL7-DT	KLHL7-DT	KLHL7-DT	NA	NA	NA	NA	KLHL7-DT
chr7	Bambu	transcript	23100375	23105702	-	ENST00000419813.2	ENST00000419813.2	ENST00000419813.2	ENST00000419813.2	ENSG00000230658.2	ENSG00000230658.2	ENSG00000230658.2	ENSG00000230658.2	NA	KLHL7-DT	KLHL7-DT	KLHL7-DT	NA	NA	NA	NA	KLHL7-DT
chr7	Bambu	transcript	23105758	23143901	+	ENST00000479288.5	ENST00000479288.5	ENST00000479288.5	ENST00000479288.5	ENSG00000122550.18	ENSG00000122550.18	ENSG00000122550.18	ENSG00000122550.18	NA	KLHL7	KLHL7	KLHL7	NA	NA	NA	NA	KLHL7
chr7	Bambu	transcript	23105758	23175302	+	ENST00000521082.5	ENST00000521082.5	ENST00000521082.5	ENST00000521082.5	ENSG00000122550.18	ENSG00000122550.18	ENSG00000122550.18	ENSG00000122550.18	NA	KLHL7	KLHL7	KLHL7	NA	NA	NA	NA	KLHL7
chr7	Bambu	transcript	23105774	23144497	+	denovoTx14309	denovoTx14309	denovoTx14309	denovoTx14309	ENSG00000122550.18	ENSG00000122550.18	ENSG00000122550.18	ENSG00000122550.18	NA	KLHL7	KLHL7	KLHL7	NA	NA	NA	NA	KLHL7
chr7	Bambu	transcript	23105774	23126049	+	denovoTx14312	denovoTx14312	denovoTx14312	denovoTx14312	ENSG00000122550.18	ENSG00000122550.18	ENSG00000122550.18	ENSG00000122550.18	NA	KLHL7	KLHL7	KLHL7	NA	NA	NA	NA	KLHL7
chr7	Bambu	transcript	23105778	23156512	+	denovoTx14308	denovoTx14308	denovoTx14308	denovoTx14308	ENSG00000122550.18	ENSG00000122550.18	ENSG00000122550.18	ENSG00000122550.18	NA	KLHL7	KLHL7	KLHL7	NA	NA	NA	NA	KLHL7
chr7	Bambu	transcript	23105785	23126045	+	ENST00000322275.9	ENST00000322275.9	ENST00000322275.9	ENST00000322275.9	ENSG00000122550.18	ENSG00000122550.18	ENSG00000122550.18	ENSG00000122550.18	NA	KLHL7	KLHL7	KLHL7	NA	NA	NA	NA	KLHL7
chr7	Bambu	transcript	23105785	23177914	+	ENST00000339077.10	ENST00000339077.10	ENST00000339077.10	ENST00000339077.10	ENSG00000122550.18	ENSG00000122550.18	ENSG00000122550.18	ENSG00000122550.18	NA	KLHL7	KLHL7	KLHL7	NA	NA	NA	NA	KLHL7
chr7	Bambu	transcript	23105790	23140784	+	ENST00000459661.5	ENST00000459661.5	ENST00000459661.5	ENST00000459661.5	ENSG00000122550.18	ENSG00000122550.18	ENSG00000122550.18	ENSG00000122550.18	NA	KLHL7	KLHL7	KLHL7	NA	NA	NA	NA	KLHL7
chr7	Bambu	transcript	23106117	23125202	+	ENST00000491352.5	ENST00000491352.5	ENST00000491352.5	ENST00000491352.5	ENSG00000122550.18	ENSG00000122550.18	ENSG00000122550.18	ENSG00000122550.18	NA	KLHL7	KLHL7	KLHL7	NA	NA	NA	NA	KLHL7
chr7	Bambu	transcript	23106295	23175388	+	ENST00000409689.5	ENST00000409689.5	ENST00000409689.5	ENST00000409689.5	ENSG00000122550.18	ENSG00000122550.18	ENSG00000122550.18	ENSG00000122550.18	NA	KLHL7	KLHL7	KLHL7	NA	NA	NA	NA	KLHL7
chr7	Bambu	transcript	23106298	23126043	+	ENST00000410047.1	ENST00000410047.1	ENST00000410047.1	ENST00000410047.1	ENSG00000122550.18	ENSG00000122550.18	ENSG00000122550.18	ENSG00000122550.18	NA	KLHL7	KLHL7	KLHL7	NA	NA	NA	NA	KLHL7
chr7	Bambu	transcript	23106656	23125887	+	ENST00000479700.1	ENST00000479700.1	ENST00000479700.1	ENST00000479700.1	ENSG00000122550.18	ENSG00000122550.18	ENSG00000122550.18	ENSG00000122550.18	NA	KLHL7	KLHL7	KLHL7	NA	NA	NA	NA	KLHL7
chr7	Bambu	transcript	23124980	23126049	+	ENST00000477076.1	ENST00000477076.1	ENST00000477076.1	ENST00000477076.1	ENSG00000122550.18	ENSG00000122550.18	ENSG00000122550.18	ENSG00000122550.18	NA	KLHL7	KLHL7	KLHL7	NA	NA	NA	NA	KLHL7
chr7	Bambu	transcript	23129178	23129841	+	ENST00000431883.1	ENST00000431883.1	ENST00000431883.1	ENST00000431883.1	ENSG00000230042.1	ENSG00000230042.1	ENSG00000230042.1	ENSG00000230042.1	NA	AK3P3	AK3P3	AK3P3	NA	NA	NA	NA	AK3P3
chr7	Bambu	transcript	23143929	23156168	+	ENST00000414163.1	ENST00000414163.1	ENST00000414163.1	ENST00000414163.1	ENSG00000122550.18	ENSG00000122550.18	ENSG00000122550.18	ENSG00000122550.18	NA	KLHL7	KLHL7	KLHL7	NA	NA	NA	NA	KLHL7
chr7	Bambu	transcript	23165875	23168102	+	ENST00000469576.1	ENST00000469576.1	ENST00000469576.1	ENST00000469576.1	ENSG00000122550.18	ENSG00000122550.18	ENSG00000122550.18	ENSG00000122550.18	NA	KLHL7	KLHL7	KLHL7	NA	NA	NA	NA	KLHL7
chr7	Bambu	transcript	23172789	23174192	+	ENST00000469845.1	ENST00000469845.1	ENST00000469845.1	ENST00000469845.1	ENSG00000122550.18	ENSG00000122550.18	ENSG00000122550.18	ENSG00000122550.18	NA	KLHL7	KLHL7	KLHL7	NA	NA	NA	NA	KLHL7
chr7	Bambu	transcript	23181841	23200955	+	ENST00000485250.5	ENST00000485250.5	ENST00000485250.5	ENST00000485250.5	ENSG00000136243.18	ENSG00000136243.18	ENSG00000136243.18	ENSG00000136243.18	NA	NUP42	NUP42	NUP42	NA	NA	NA	NA	NUP42
chr7	Bambu	transcript	23182024	23201006	+	ENST00000438012.5	ENST00000438012.5	ENST00000438012.5	ENST00000438012.5	ENSG00000136243.18	ENSG00000136243.18	ENSG00000136243.18	ENSG00000136243.18	NA	NUP42	NUP42	NUP42	NA	NA	NA	NA	NUP42
chr7	Bambu	transcript	23182034	23201005	+	denovoTx14314	denovoTx14314	denovoTx14314	denovoTx14314	ENSG00000136243.18	ENSG00000136243.18	ENSG00000136243.18	ENSG00000136243.18	NA	NUP42	NUP42	NUP42	NA	NA	NA	NA	NUP42
chr7	Bambu	transcript	23182038	23188219	+	ENST00000410002.7	ENST00000410002.7	ENST00000410002.7	ENST00000410002.7	ENSG00000136243.18	ENSG00000136243.18	ENSG00000136243.18	ENSG00000136243.18	NA	NUP42	NUP42	NUP42	NA	NA	NA	NA	NUP42
chr7	Bambu	transcript	23182038	23187392	+	ENST00000497500.5	ENST00000497500.5	ENST00000497500.5	ENST00000497500.5	ENSG00000136243.18	ENSG00000136243.18	ENSG00000136243.18	ENSG00000136243.18	NA	NUP42	NUP42	NUP42	NA	NA	NA	NA	NUP42
chr7	Bambu	transcript	23182048	23201006	+	ENST00000258742.10	ENST00000258742.10	ENST00000258742.10	ENST00000258742.10	ENSG00000136243.18	ENSG00000136243.18	ENSG00000136243.18	ENSG00000136243.18	NA	NUP42	NUP42	NUP42	NA	NA	NA	NA	NUP42
chr7	Bambu	transcript	23182049	23196442	+	ENST00000487595.5	ENST00000487595.5	ENST00000487595.5	ENST00000487595.5	ENSG00000136243.18	ENSG00000136243.18	ENSG00000136243.18	ENSG00000136243.18	NA	NUP42	NUP42	NUP42	NA	NA	NA	NA	NUP42
chr7	Bambu	transcript	23182064	23200705	+	ENST00000413919.1	ENST00000413919.1	ENST00000413919.1	ENST00000413919.1	ENSG00000136243.18	ENSG00000136243.18	ENSG00000136243.18	ENSG00000136243.18	NA	NUP42	NUP42	NUP42	NA	NA	NA	NA	NUP42
chr7	Bambu	transcript	23182066	23200967	+	ENST00000437140.5	ENST00000437140.5	ENST00000437140.5	ENST00000437140.5	ENSG00000136243.18	ENSG00000136243.18	ENSG00000136243.18	ENSG00000136243.18	NA	NUP42	NUP42	NUP42	NA	NA	NA	NA	NUP42
chr7	Bambu	transcript	23187073	23197284	+	ENST00000486136.5	ENST00000486136.5	ENST00000486136.5	ENST00000486136.5	ENSG00000136243.18	ENSG00000136243.18	ENSG00000136243.18	ENSG00000136243.18	NA	NUP42	NUP42	NUP42	NA	NA	NA	NA	NUP42
chr7	Bambu	transcript	23194403	23201011	+	ENST00000477844.1	ENST00000477844.1	ENST00000477844.1	ENST00000477844.1	ENSG00000136243.18	ENSG00000136243.18	ENSG00000136243.18	ENSG00000136243.18	NA	NUP42	NUP42	NUP42	NA	NA	NA	NA	NUP42
chr7	Bambu	transcript	23199424	23200824	+	ENST00000489145.1	ENST00000489145.1	ENST00000489145.1	ENST00000489145.1	ENSG00000136243.18	ENSG00000136243.18	ENSG00000136243.18	ENSG00000136243.18	NA	NUP42	NUP42	NUP42	NA	NA	NA	NA	NUP42
chr7	Bambu	transcript	23200131	23206059	-	ENST00000648537.1	ENST00000648537.1	ENST00000648537.1	ENST00000648537.1	ENSG00000285926.1	ENSG00000285926.1	ENSG00000285926.1	ENSG00000285926.1	NA	ENSG00000285926	ENSG00000285926	ENSG00000285926	NA	NA	NA	NA	ENSG00000285926
chr7	Bambu	transcript	23205787	23208045	+	ENST00000413042.3	ENST00000413042.3	ENST00000413042.3	ENST00000413042.3	ENSG00000226816.3	ENSG00000226816.3	ENSG00000226816.3	ENSG00000226816.3	NA	ENSG00000226816	ENSG00000226816	ENSG00000226816	NA	NA	NA	NA	ENSG00000226816
chr7	Bambu	transcript	23235967	23260053	+	ENST00000465673.5	ENST00000465673.5	ENST00000465673.5	ENST00000465673.5	ENSG00000136235.17	ENSG00000136235.17	ENSG00000136235.17	ENSG00000136235.17	NA	GPNMB	GPNMB	GPNMB	NA	NA	NA	NA	GPNMB
chr7	Bambu	transcript	23236008	23257043	+	ENST00000492858.6	ENST00000492858.6	ENST00000492858.6	ENST00000492858.6	ENSG00000136235.17	ENSG00000136235.17	ENSG00000136235.17	ENSG00000136235.17	NA	GPNMB	GPNMB	GPNMB	NA	NA	NA	NA	GPNMB
chr7	Bambu	transcript	23246697	23275107	+	ENST00000381990.6	ENST00000381990.6	ENST00000381990.6	ENST00000381990.6	ENSG00000136235.17	ENSG00000136235.17	ENSG00000136235.17	ENSG00000136235.17	NA	GPNMB	GPNMB	GPNMB	NA	NA	NA	NA	GPNMB
chr7	Bambu	transcript	23246709	23258048	+	ENST00000409458.3	ENST00000409458.3	ENST00000409458.3	ENST00000409458.3	ENSG00000136235.17	ENSG00000136235.17	ENSG00000136235.17	ENSG00000136235.17	NA	GPNMB	GPNMB	GPNMB	NA	NA	NA	NA	GPNMB
chr7	Bambu	transcript	23246746	23275096	+	ENST00000647578.1	ENST00000647578.1	ENST00000647578.1	ENST00000647578.1	ENSG00000136235.17	ENSG00000136235.17	ENSG00000136235.17	ENSG00000136235.17	NA	GPNMB	GPNMB	GPNMB	NA	NA	NA	NA	GPNMB
chr7	Bambu	transcript	23246766	23253367	+	ENST00000459927.5	ENST00000459927.5	ENST00000459927.5	ENST00000459927.5	ENSG00000136235.17	ENSG00000136235.17	ENSG00000136235.17	ENSG00000136235.17	NA	GPNMB	GPNMB	GPNMB	NA	NA	NA	NA	GPNMB
chr7	Bambu	transcript	23246768	23256910	+	ENST00000487890.5	ENST00000487890.5	ENST00000487890.5	ENST00000487890.5	ENSG00000136235.17	ENSG00000136235.17	ENSG00000136235.17	ENSG00000136235.17	NA	GPNMB	GPNMB	GPNMB	NA	NA	NA	NA	GPNMB
chr7	Bambu	transcript	23246772	23261816	+	denovoTx14316	denovoTx14316	denovoTx14316	denovoTx14316	ENSG00000136235.17	ENSG00000136235.17	ENSG00000136235.17	ENSG00000136235.17	NA	GPNMB	GPNMB	GPNMB	NA	NA	NA	NA	GPNMB
chr7	Bambu	transcript	23246774	23247367	+	ENST00000474157.1	ENST00000474157.1	ENST00000474157.1	ENST00000474157.1	ENSG00000136235.17	ENSG00000136235.17	ENSG00000136235.17	ENSG00000136235.17	NA	GPNMB	GPNMB	GPNMB	NA	NA	NA	NA	GPNMB
chr7	Bambu	transcript	23246775	23275108	+	ENST00000258733.9	ENST00000258733.9	ENST00000258733.9	ENST00000258733.9	ENSG00000136235.17	ENSG00000136235.17	ENSG00000136235.17	ENSG00000136235.17	NA	GPNMB	GPNMB	GPNMB	NA	NA	NA	NA	GPNMB
chr7	Bambu	transcript	23250713	23254312	+	ENST00000492512.1	ENST00000492512.1	ENST00000492512.1	ENST00000492512.1	ENSG00000136235.17	ENSG00000136235.17	ENSG00000136235.17	ENSG00000136235.17	NA	GPNMB	GPNMB	GPNMB	NA	NA	NA	NA	GPNMB
chr7	Bambu	transcript	23266140	23270175	+	ENST00000479625.1	ENST00000479625.1	ENST00000479625.1	ENST00000479625.1	ENSG00000136235.17	ENSG00000136235.17	ENSG00000136235.17	ENSG00000136235.17	NA	GPNMB	GPNMB	GPNMB	NA	NA	NA	NA	GPNMB
chr7	Bambu	transcript	23270043	23273925	+	ENST00000470994.1	ENST00000470994.1	ENST00000470994.1	ENST00000470994.1	ENSG00000136235.17	ENSG00000136235.17	ENSG00000136235.17	ENSG00000136235.17	NA	GPNMB	GPNMB	GPNMB	NA	NA	NA	NA	GPNMB
chr7	Bambu	transcript	23273081	23274252	+	ENST00000463011.5	ENST00000463011.5	ENST00000463011.5	ENST00000463011.5	ENSG00000136235.17	ENSG00000136235.17	ENSG00000136235.17	ENSG00000136235.17	NA	GPNMB	GPNMB	GPNMB	NA	NA	NA	NA	GPNMB
chr7	Bambu	transcript	23273258	23275106	+	denovoTx68639	denovoTx68639	denovoTx68639	denovoTx68639	ENSG00000136235.17	ENSG00000136235.17	ENSG00000136235.17	ENSG00000136235.17	NA	GPNMB	GPNMB	GPNMB	NA	NA	NA	NA	GPNMB
chr7	Bambu	transcript	23273269	23274729	+	ENST00000478451.1	ENST00000478451.1	ENST00000478451.1	ENST00000478451.1	ENSG00000136235.17	ENSG00000136235.17	ENSG00000136235.17	ENSG00000136235.17	NA	GPNMB	GPNMB	GPNMB	NA	NA	NA	NA	GPNMB
chr7	Bambu	transcript	23273293	23274550	+	ENST00000468723.1	ENST00000468723.1	ENST00000468723.1	ENST00000468723.1	ENSG00000136235.17	ENSG00000136235.17	ENSG00000136235.17	ENSG00000136235.17	NA	GPNMB	GPNMB	GPNMB	NA	NA	NA	NA	GPNMB
chr7	Bambu	transcript	23298739	23300924	+	ENST00000479974.1	ENST00000479974.1	ENST00000479974.1	ENST00000479974.1	ENSG00000156928.5	ENSG00000156928.5	ENSG00000156928.5	ENSG00000156928.5	NA	MALSU1	MALSU1	MALSU1	NA	NA	NA	NA	MALSU1
chr7	Bambu	transcript	23299339	23307990	+	ENST00000287543.4	ENST00000287543.4	ENST00000287543.4	ENST00000287543.4	ENSG00000156928.5	ENSG00000156928.5	ENSG00000156928.5	ENSG00000156928.5	NA	MALSU1	MALSU1	MALSU1	NA	NA	NA	NA	MALSU1
chr7	Bambu	transcript	23299339	23311729	+	ENST00000466681.2	ENST00000466681.2	ENST00000466681.2	ENST00000466681.2	ENSG00000156928.5	ENSG00000156928.5	ENSG00000156928.5	ENSG00000156928.5	NA	MALSU1	MALSU1	MALSU1	NA	NA	NA	NA	MALSU1
chr7	Bambu	transcript	23299341	23301195	+	ENST00000481564.1	ENST00000481564.1	ENST00000481564.1	ENST00000481564.1	ENSG00000156928.5	ENSG00000156928.5	ENSG00000156928.5	ENSG00000156928.5	NA	MALSU1	MALSU1	MALSU1	NA	NA	NA	NA	MALSU1
chr7	Bambu	transcript	23307691	23309575	+	ENST00000476623.1	ENST00000476623.1	ENST00000476623.1	ENST00000476623.1	ENSG00000156928.5	ENSG00000156928.5	ENSG00000156928.5	ENSG00000156928.5	NA	MALSU1	MALSU1	MALSU1	NA	NA	NA	NA	MALSU1
chr7	Bambu	transcript	23310209	23470491	-	ENST00000258729.8	ENST00000258729.8	ENST00000258729.8	ENST00000258729.8	ENSG00000136231.14	ENSG00000136231.14	ENSG00000136231.14	ENSG00000136231.14	NA	IGF2BP3	IGF2BP3	IGF2BP3	NA	NA	NA	NA	IGF2BP3
chr7	Bambu	transcript	23311127	23347704	-	ENST00000619562.4	ENST00000619562.4	ENST00000619562.4	ENST00000619562.4	ENSG00000136231.14	ENSG00000136231.14	ENSG00000136231.14	ENSG00000136231.14	NA	IGF2BP3	IGF2BP3	IGF2BP3	NA	NA	NA	NA	IGF2BP3
chr7	Bambu	transcript	23311241	23470455	-	ENST00000421467.6	ENST00000421467.6	ENST00000421467.6	ENST00000421467.6	ENSG00000136231.14	ENSG00000136231.14	ENSG00000136231.14	ENSG00000136231.14	NA	IGF2BP3	IGF2BP3	IGF2BP3	NA	NA	NA	NA	IGF2BP3
chr7	Bambu	transcript	23312373	23317833	-	ENST00000498363.1	ENST00000498363.1	ENST00000498363.1	ENST00000498363.1	ENSG00000136231.14	ENSG00000136231.14	ENSG00000136231.14	ENSG00000136231.14	NA	IGF2BP3	IGF2BP3	IGF2BP3	NA	NA	NA	NA	IGF2BP3
chr7	Bambu	transcript	23317693	23347812	-	ENST00000467592.5	ENST00000467592.5	ENST00000467592.5	ENST00000467592.5	ENSG00000136231.14	ENSG00000136231.14	ENSG00000136231.14	ENSG00000136231.14	NA	IGF2BP3	IGF2BP3	IGF2BP3	NA	NA	NA	NA	IGF2BP3
chr7	Bambu	transcript	23319138	23347803	-	ENST00000497563.5	ENST00000497563.5	ENST00000497563.5	ENST00000497563.5	ENSG00000136231.14	ENSG00000136231.14	ENSG00000136231.14	ENSG00000136231.14	NA	IGF2BP3	IGF2BP3	IGF2BP3	NA	NA	NA	NA	IGF2BP3
chr7	Bambu	transcript	23342066	23347812	-	ENST00000480547.5	ENST00000480547.5	ENST00000480547.5	ENST00000480547.5	ENSG00000136231.14	ENSG00000136231.14	ENSG00000136231.14	ENSG00000136231.14	NA	IGF2BP3	IGF2BP3	IGF2BP3	NA	NA	NA	NA	IGF2BP3
chr7	Bambu	transcript	23342096	23346161	-	ENST00000495009.1	ENST00000495009.1	ENST00000495009.1	ENST00000495009.1	ENSG00000136231.14	ENSG00000136231.14	ENSG00000136231.14	ENSG00000136231.14	NA	IGF2BP3	IGF2BP3	IGF2BP3	NA	NA	NA	NA	IGF2BP3
chr7	Bambu	transcript	23347631	23467926	-	ENST00000468263.5	ENST00000468263.5	ENST00000468263.5	ENST00000468263.5	ENSG00000136231.14	ENSG00000136231.14	ENSG00000136231.14	ENSG00000136231.14	NA	IGF2BP3	IGF2BP3	IGF2BP3	NA	NA	NA	NA	IGF2BP3
chr7	Bambu	transcript	23347663	23394677	-	ENST00000492771.5	ENST00000492771.5	ENST00000492771.5	ENST00000492771.5	ENSG00000136231.14	ENSG00000136231.14	ENSG00000136231.14	ENSG00000136231.14	NA	IGF2BP3	IGF2BP3	IGF2BP3	NA	NA	NA	NA	IGF2BP3
chr7	Bambu	transcript	23347699	23431296	-	ENST00000479504.5	ENST00000479504.5	ENST00000479504.5	ENST00000479504.5	ENSG00000136231.14	ENSG00000136231.14	ENSG00000136231.14	ENSG00000136231.14	NA	IGF2BP3	IGF2BP3	IGF2BP3	NA	NA	NA	NA	IGF2BP3
chr7	Bambu	transcript	23347724	23431298	-	ENST00000466809.6	ENST00000466809.6	ENST00000466809.6	ENST00000466809.6	ENSG00000136231.14	ENSG00000136231.14	ENSG00000136231.14	ENSG00000136231.14	NA	IGF2BP3	IGF2BP3	IGF2BP3	NA	NA	NA	NA	IGF2BP3
chr7	Bambu	transcript	23351387	23469502	-	ENST00000491719.5	ENST00000491719.5	ENST00000491719.5	ENST00000491719.5	ENSG00000136231.14	ENSG00000136231.14	ENSG00000136231.14	ENSG00000136231.14	NA	IGF2BP3	IGF2BP3	IGF2BP3	NA	NA	NA	NA	IGF2BP3
chr7	Bambu	transcript	23351444	23431303	-	ENST00000465058.5	ENST00000465058.5	ENST00000465058.5	ENST00000465058.5	ENSG00000136231.14	ENSG00000136231.14	ENSG00000136231.14	ENSG00000136231.14	NA	IGF2BP3	IGF2BP3	IGF2BP3	NA	NA	NA	NA	IGF2BP3
chr7	Bambu	transcript	23351480	23431303	-	ENST00000469723.5	ENST00000469723.5	ENST00000469723.5	ENST00000469723.5	ENSG00000136231.14	ENSG00000136231.14	ENSG00000136231.14	ENSG00000136231.14	NA	IGF2BP3	IGF2BP3	IGF2BP3	NA	NA	NA	NA	IGF2BP3
chr7	Bambu	transcript	23351506	23402710	-	ENST00000474105.5	ENST00000474105.5	ENST00000474105.5	ENST00000474105.5	ENSG00000136231.14	ENSG00000136231.14	ENSG00000136231.14	ENSG00000136231.14	NA	IGF2BP3	IGF2BP3	IGF2BP3	NA	NA	NA	NA	IGF2BP3
chr7	Bambu	transcript	23361341	23470016	-	ENST00000476938.5	ENST00000476938.5	ENST00000476938.5	ENST00000476938.5	ENSG00000136231.14	ENSG00000136231.14	ENSG00000136231.14	ENSG00000136231.14	NA	IGF2BP3	IGF2BP3	IGF2BP3	NA	NA	NA	NA	IGF2BP3
chr7	Bambu	transcript	23365618	23365976	+	ENST00000425959.1	ENST00000425959.1	ENST00000425959.1	ENST00000425959.1	ENSG00000232627.1	ENSG00000232627.1	ENSG00000232627.1	ENSG00000232627.1	NA	ENSG00000232627	ENSG00000232627	ENSG00000232627	NA	NA	NA	NA	ENSG00000232627
chr7	Bambu	transcript	23396446	23396516	+	ENST00000390962.1	ENST00000390962.1	ENST00000390962.1	ENST00000390962.1	ENSG00000212264.1	ENSG00000212264.1	ENSG00000212264.1	ENSG00000212264.1	NA	SNORD65C	SNORD65C	SNORD65C	NA	NA	NA	NA	SNORD65C
chr7	Bambu	transcript	23413244	23470360	-	ENST00000468005.1	ENST00000468005.1	ENST00000468005.1	ENST00000468005.1	ENSG00000136231.14	ENSG00000136231.14	ENSG00000136231.14	ENSG00000136231.14	NA	IGF2BP3	IGF2BP3	IGF2BP3	NA	NA	NA	NA	IGF2BP3
chr7	Bambu	transcript	23450658	23450722	+	ENST00000516781.1	ENST00000516781.1	ENST00000516781.1	ENST00000516781.1	ENSG00000252590.1	ENSG00000252590.1	ENSG00000252590.1	ENSG00000252590.1	NA	RNU7-143P	RNU7-143P	RNU7-143P	NA	NA	NA	NA	RNU7-143P
chr7	Bambu	transcript	23474647	23475372	+	ENST00000691216.1	ENST00000691216.1	ENST00000691216.1	ENST00000691216.1	ENSG00000289109.1	ENSG00000289109.1	ENSG00000289109.1	ENSG00000289109.1	NA	ENSG00000289109	ENSG00000289109	ENSG00000289109	NA	NA	NA	NA	ENSG00000289109
chr7	Bambu	transcript	23474647	23475341	+	ENST00000691332.1	ENST00000691332.1	ENST00000691332.1	ENST00000691332.1	ENSG00000289109.1	ENSG00000289109.1	ENSG00000289109.1	ENSG00000289109.1	NA	ENSG00000289109	ENSG00000289109	ENSG00000289109	NA	NA	NA	NA	ENSG00000289109
chr7	Bambu	transcript	23474776	23480340	+	denovoTx61325	denovoTx61325	denovoTx61325	denovoTx61325	ENSG00000289109.1	ENSG00000289109.1	ENSG00000289109.1	ENSG00000289109.1	NA	ENSG00000289109	ENSG00000289109	ENSG00000289109	NA	NA	NA	NA	ENSG00000289109
chr7	Bambu	transcript	23480753	23480959	+	ENST00000428259.1	ENST00000428259.1	ENST00000428259.1	ENST00000428259.1	ENSG00000236654.2	ENSG00000236654.2	ENSG00000236654.2	ENSG00000236654.2	NA	ENSG00000236654	ENSG00000236654	ENSG00000236654	NA	NA	NA	NA	ENSG00000236654
chr7	Bambu	transcript	23490473	23491364	+	ENST00000439199.1	ENST00000439199.1	ENST00000439199.1	ENST00000439199.1	ENSG00000232818.2	ENSG00000232818.2	ENSG00000232818.2	ENSG00000232818.2	NA	RPS2P32	RPS2P32	RPS2P32	NA	NA	NA	NA	RPS2P32
chr7	Bambu	transcript	23491792	23491893	-	ENST00000363977.1	ENST00000363977.1	NA	NA	ENSG00000200847.1	ENSG00000200847.1	NA	NA	NA	Y_RNA	NA	NA	NA	NA	NA	NA	NA
chr7	Bambu	transcript	23504780	23531981	-	ENST00000297071.9	ENST00000297071.9	ENST00000297071.9	ENST00000297071.9	ENSG00000164548.12	ENSG00000164548.12	ENSG00000164548.12	ENSG00000164548.12	NA	TRA2A	TRA2A	TRA2A	NA	NA	NA	NA	TRA2A
chr7	Bambu	transcript	23504784	23532041	-	ENST00000392502.8	ENST00000392502.8	ENST00000392502.8	ENST00000392502.8	ENSG00000164548.12	ENSG00000164548.12	ENSG00000164548.12	ENSG00000164548.12	NA	TRA2A	TRA2A	TRA2A	NA	NA	NA	NA	TRA2A
chr7	Bambu	transcript	23504784	23532041	-	ENST00000538367.6	ENST00000538367.6	ENST00000538367.6	ENST00000538367.6	ENSG00000164548.12	ENSG00000164548.12	ENSG00000164548.12	ENSG00000164548.12	NA	TRA2A	TRA2A	TRA2A	NA	NA	NA	NA	TRA2A
chr7	Bambu	transcript	23504784	23532041	-	ENST00000621813.4	ENST00000621813.4	ENST00000621813.4	ENST00000621813.4	ENSG00000164548.12	ENSG00000164548.12	ENSG00000164548.12	ENSG00000164548.12	NA	TRA2A	TRA2A	TRA2A	NA	NA	NA	NA	TRA2A
chr7	Bambu	transcript	23505249	23506206	-	ENST00000497730.1	ENST00000497730.1	ENST00000497730.1	ENST00000497730.1	ENSG00000164548.12	ENSG00000164548.12	ENSG00000164548.12	ENSG00000164548.12	NA	TRA2A	TRA2A	TRA2A	NA	NA	NA	NA	TRA2A
chr7	Bambu	transcript	23505316	23505885	-	ENST00000475970.1	ENST00000475970.1	ENST00000475970.1	ENST00000475970.1	ENSG00000164548.12	ENSG00000164548.12	ENSG00000164548.12	ENSG00000164548.12	NA	TRA2A	TRA2A	TRA2A	NA	NA	NA	NA	TRA2A
chr7	Bambu	transcript	23505320	23506480	-	ENST00000482395.1	ENST00000482395.1	ENST00000482395.1	ENST00000482395.1	ENSG00000164548.12	ENSG00000164548.12	ENSG00000164548.12	ENSG00000164548.12	NA	TRA2A	TRA2A	TRA2A	NA	NA	NA	NA	TRA2A
chr7	Bambu	transcript	23505468	23506208	-	ENST00000486934.1	ENST00000486934.1	ENST00000486934.1	ENST00000486934.1	ENSG00000164548.12	ENSG00000164548.12	ENSG00000164548.12	ENSG00000164548.12	NA	TRA2A	TRA2A	TRA2A	NA	NA	NA	NA	TRA2A
chr7	Bambu	transcript	23507157	23531981	-	ENST00000494255.5	ENST00000494255.5	ENST00000494255.5	ENST00000494255.5	ENSG00000164548.12	ENSG00000164548.12	ENSG00000164548.12	ENSG00000164548.12	NA	TRA2A	TRA2A	TRA2A	NA	NA	NA	NA	TRA2A
chr7	Bambu	transcript	23507421	23531680	-	ENST00000474586.5	ENST00000474586.5	ENST00000474586.5	ENST00000474586.5	ENSG00000164548.12	ENSG00000164548.12	ENSG00000164548.12	ENSG00000164548.12	NA	TRA2A	TRA2A	TRA2A	NA	NA	NA	NA	TRA2A
chr7	Bambu	transcript	23513025	23531980	-	ENST00000490942.1	ENST00000490942.1	ENST00000490942.1	ENST00000490942.1	ENSG00000164548.12	ENSG00000164548.12	ENSG00000164548.12	ENSG00000164548.12	NA	TRA2A	TRA2A	TRA2A	NA	NA	NA	NA	TRA2A
chr7	Bambu	transcript	23516395	23532023	-	ENST00000448549.1	ENST00000448549.1	ENST00000448549.1	ENST00000448549.1	ENSG00000164548.12	ENSG00000164548.12	ENSG00000164548.12	ENSG00000164548.12	NA	TRA2A	TRA2A	TRA2A	NA	NA	NA	NA	TRA2A
chr7	Bambu	transcript	23562459	23564261	-	ENST00000444025.1	ENST00000444025.1	ENST00000444025.1	ENST00000444025.1	ENSG00000224785.1	ENSG00000224785.1	ENSG00000224785.1	ENSG00000224785.1	NA	ENSG00000224785	ENSG00000224785	ENSG00000224785	NA	NA	NA	NA	ENSG00000224785
chr7	Bambu	transcript	23585062	23586355	-	ENST00000416636.2	ENST00000416636.2	ENST00000416636.2	ENST00000416636.2	ENSG00000232553.3	ENSG00000232553.3	ENSG00000232553.3	ENSG00000232553.3	NA	CLK2P1	CLK2P1	CLK2P1	NA	NA	NA	NA	CLK2P1
chr7	Bambu	transcript	23597382	23644708	+	ENST00000307471.8	ENST00000307471.8	ENST00000307471.8	ENST00000307471.8	ENSG00000169193.12	ENSG00000169193.12	ENSG00000169193.12	ENSG00000169193.12	NA	CCDC126	CCDC126	CCDC126	NA	NA	NA	NA	CCDC126
chr7	Bambu	transcript	23597416	23602220	+	ENST00000484553.5	ENST00000484553.5	ENST00000484553.5	ENST00000484553.5	ENSG00000169193.12	ENSG00000169193.12	ENSG00000169193.12	ENSG00000169193.12	NA	CCDC126	CCDC126	CCDC126	NA	NA	NA	NA	CCDC126
chr7	Bambu	transcript	23597442	23644707	+	ENST00000409765.5	ENST00000409765.5	ENST00000409765.5	ENST00000409765.5	ENSG00000169193.12	ENSG00000169193.12	ENSG00000169193.12	ENSG00000169193.12	NA	CCDC126	CCDC126	CCDC126	NA	NA	NA	NA	CCDC126
chr7	Bambu	transcript	23597515	23643024	+	ENST00000448353.5	ENST00000448353.5	ENST00000448353.5	ENST00000448353.5	ENSG00000169193.12	ENSG00000169193.12	ENSG00000169193.12	ENSG00000169193.12	NA	CCDC126	CCDC126	CCDC126	NA	NA	NA	NA	CCDC126
chr7	Bambu	transcript	23597723	23611508	+	ENST00000485233.1	ENST00000485233.1	ENST00000485233.1	ENST00000485233.1	ENSG00000169193.12	ENSG00000169193.12	ENSG00000169193.12	ENSG00000169193.12	NA	CCDC126	CCDC126	CCDC126	NA	NA	NA	NA	CCDC126
chr7	Bambu	transcript	23597838	23642936	+	ENST00000472407.5	ENST00000472407.5	ENST00000472407.5	ENST00000472407.5	ENSG00000169193.12	ENSG00000169193.12	ENSG00000169193.12	ENSG00000169193.12	NA	CCDC126	CCDC126	CCDC126	NA	NA	NA	NA	CCDC126
chr7	Bambu	transcript	23598161	23643237	+	ENST00000410069.1	ENST00000410069.1	ENST00000410069.1	ENST00000410069.1	ENSG00000169193.12	ENSG00000169193.12	ENSG00000169193.12	ENSG00000169193.12	NA	CCDC126	CCDC126	CCDC126	NA	NA	NA	NA	CCDC126
chr7	Bambu	transcript	23598292	23611549	+	ENST00000486109.1	ENST00000486109.1	ENST00000486109.1	ENST00000486109.1	ENSG00000169193.12	ENSG00000169193.12	ENSG00000169193.12	ENSG00000169193.12	NA	CCDC126	CCDC126	CCDC126	NA	NA	NA	NA	CCDC126
chr7	Bambu	transcript	23619333	23622826	+	ENST00000432690.1	ENST00000432690.1	ENST00000432690.1	ENST00000432690.1	ENSG00000227436.1	ENSG00000227436.1	ENSG00000227436.1	ENSG00000227436.1	NA	FCF1P1	FCF1P1	FCF1P1	NA	NA	NA	NA	FCF1P1
chr7	Bambu	transcript	23655682	23655861	+	ENST00000457376.1	ENST00000457376.1	ENST00000457376.1	ENST00000457376.1	ENSG00000228953.1	ENSG00000228953.1	ENSG00000228953.1	ENSG00000228953.1	NA	ENSG00000228953	ENSG00000228953	ENSG00000228953	NA	NA	NA	NA	ENSG00000228953
chr7	Bambu	transcript	23679601	23680818	-	ENST00000690186.1	ENST00000690186.1	ENST00000690186.1	ENST00000690186.1	ENSG00000234286.2	ENSG00000234286.2	ENSG00000234286.2	ENSG00000234286.2	NA	ENSG00000234286	ENSG00000234286	ENSG00000234286	NA	NA	NA	NA	ENSG00000234286
chr7	Bambu	transcript	23679601	23680837	-	ENST00000690499.1	ENST00000690499.1	ENST00000690499.1	ENST00000690499.1	ENSG00000234286.2	ENSG00000234286.2	ENSG00000234286.2	ENSG00000234286.2	NA	ENSG00000234286	ENSG00000234286	ENSG00000234286	NA	NA	NA	NA	ENSG00000234286
chr7	Bambu	transcript	23680120	23702648	+	denovoTx42765	denovoTx42765	denovoTx42765	denovoTx42765	ENSG00000188732.11	ENSG00000188732.11	ENSG00000188732.11	ENSG00000188732.11	NA	FAM221A	FAM221A	FAM221A	NA	NA	NA	NA	FAM221A
chr7	Bambu	transcript	23680130	23702174	+	ENST00000409192.7	ENST00000409192.7	ENST00000409192.7	ENST00000409192.7	ENSG00000188732.11	ENSG00000188732.11	ENSG00000188732.11	ENSG00000188732.11	NA	FAM221A	FAM221A	FAM221A	NA	NA	NA	NA	FAM221A
chr7	Bambu	transcript	23680167	23702643	+	ENST00000429719.5	ENST00000429719.5	ENST00000429719.5	ENST00000429719.5	ENSG00000188732.11	ENSG00000188732.11	ENSG00000188732.11	ENSG00000188732.11	NA	FAM221A	FAM221A	FAM221A	NA	NA	NA	NA	FAM221A
chr7	Bambu	transcript	23680179	23702650	+	ENST00000462546.5	ENST00000462546.5	ENST00000462546.5	ENST00000462546.5	ENSG00000188732.11	ENSG00000188732.11	ENSG00000188732.11	ENSG00000188732.11	NA	FAM221A	FAM221A	FAM221A	NA	NA	NA	NA	FAM221A
chr7	Bambu	transcript	23680184	23702167	+	ENST00000409653.5	ENST00000409653.5	ENST00000409653.5	ENST00000409653.5	ENSG00000188732.11	ENSG00000188732.11	ENSG00000188732.11	ENSG00000188732.11	NA	FAM221A	FAM221A	FAM221A	NA	NA	NA	NA	FAM221A
chr7	Bambu	transcript	23680184	23702650	+	ENST00000409994.3	ENST00000409994.3	ENST00000409994.3	ENST00000409994.3	ENSG00000188732.11	ENSG00000188732.11	ENSG00000188732.11	ENSG00000188732.11	NA	FAM221A	FAM221A	FAM221A	NA	NA	NA	NA	FAM221A
chr7	Bambu	transcript	23680184	23691399	+	ENST00000446234.6	ENST00000446234.6	ENST00000446234.6	ENST00000446234.6	ENSG00000188732.11	ENSG00000188732.11	ENSG00000188732.11	ENSG00000188732.11	NA	FAM221A	FAM221A	FAM221A	NA	NA	NA	NA	FAM221A
chr7	Bambu	transcript	23680195	23680786	-	ENST00000454029.1	ENST00000454029.1	ENST00000454029.1	ENST00000454029.1	ENSG00000234286.2	ENSG00000234286.2	ENSG00000234286.2	ENSG00000234286.2	NA	ENSG00000234286	ENSG00000234286	ENSG00000234286	NA	NA	NA	NA	ENSG00000234286
chr7	Bambu	transcript	23680199	23702650	+	ENST00000344962.9	ENST00000344962.9	ENST00000344962.9	ENST00000344962.9	ENSG00000188732.11	ENSG00000188732.11	ENSG00000188732.11	ENSG00000188732.11	NA	FAM221A	FAM221A	FAM221A	NA	NA	NA	NA	FAM221A
chr7	Bambu	transcript	23700793	23703249	+	ENST00000483090.1	ENST00000483090.1	ENST00000483090.1	ENST00000483090.1	ENSG00000188732.11	ENSG00000188732.11	ENSG00000188732.11	ENSG00000188732.11	NA	FAM221A	FAM221A	FAM221A	NA	NA	NA	NA	FAM221A
chr7	Bambu	transcript	23710203	23735607	+	ENST00000422637.5	ENST00000422637.5	ENST00000422637.5	ENST00000422637.5	ENSG00000196335.13	ENSG00000196335.13	ENSG00000196335.13	ENSG00000196335.13	NA	STK31	STK31	STK31	NA	NA	NA	NA	STK31
chr7	Bambu	transcript	23710219	23832513	+	ENST00000355870.8	ENST00000355870.8	ENST00000355870.8	ENST00000355870.8	ENSG00000196335.13	ENSG00000196335.13	ENSG00000196335.13	ENSG00000196335.13	NA	STK31	STK31	STK31	NA	NA	NA	NA	STK31
chr7	Bambu	transcript	23710255	23735628	+	ENST00000456014.6	ENST00000456014.6	ENST00000456014.6	ENST00000456014.6	ENSG00000196335.13	ENSG00000196335.13	ENSG00000196335.13	ENSG00000196335.13	NA	STK31	STK31	STK31	NA	NA	NA	NA	STK31
chr7	Bambu	transcript	23710260	23781520	+	ENST00000476399.5	ENST00000476399.5	ENST00000476399.5	ENST00000476399.5	ENSG00000196335.13	ENSG00000196335.13	ENSG00000196335.13	ENSG00000196335.13	NA	STK31	STK31	STK31	NA	NA	NA	NA	STK31
chr7	Bambu	transcript	23710275	23832449	+	ENST00000433467.6	ENST00000433467.6	ENST00000433467.6	ENST00000433467.6	ENSG00000196335.13	ENSG00000196335.13	ENSG00000196335.13	ENSG00000196335.13	NA	STK31	STK31	STK31	NA	NA	NA	NA	STK31
chr7	Bambu	transcript	23710312	23727610	+	ENST00000461866.1	ENST00000461866.1	ENST00000461866.1	ENST00000461866.1	ENSG00000196335.13	ENSG00000196335.13	ENSG00000196335.13	ENSG00000196335.13	NA	STK31	STK31	STK31	NA	NA	NA	NA	STK31
chr7	Bambu	transcript	23710326	23832507	+	ENST00000354639.7	ENST00000354639.7	ENST00000354639.7	ENST00000354639.7	ENSG00000196335.13	ENSG00000196335.13	ENSG00000196335.13	ENSG00000196335.13	NA	STK31	STK31	STK31	NA	NA	NA	NA	STK31
chr7	Bambu	transcript	23710327	23717527	+	ENST00000531170.5	ENST00000531170.5	ENST00000531170.5	ENST00000531170.5	ENSG00000196335.13	ENSG00000196335.13	ENSG00000196335.13	ENSG00000196335.13	NA	STK31	STK31	STK31	NA	NA	NA	NA	STK31
chr7	Bambu	transcript	23710378	23729116	+	ENST00000444333.2	ENST00000444333.2	ENST00000444333.2	ENST00000444333.2	ENSG00000196335.13	ENSG00000196335.13	ENSG00000196335.13	ENSG00000196335.13	NA	STK31	STK31	STK31	NA	NA	NA	NA	STK31
chr7	Bambu	transcript	23721311	23721782	-	ENST00000451824.1	ENST00000451824.1	ENST00000451824.1	ENST00000451824.1	ENSG00000234800.2	ENSG00000234800.2	ENSG00000234800.2	ENSG00000234800.2	NA	PCMTD1P3	PCMTD1P3	PCMTD1P3	NA	NA	NA	NA	PCMTD1P3
chr7	Bambu	transcript	23722109	23832513	+	ENST00000405627.7	ENST00000405627.7	ENST00000405627.7	ENST00000405627.7	ENSG00000196335.13	ENSG00000196335.13	ENSG00000196335.13	ENSG00000196335.13	NA	STK31	STK31	STK31	NA	NA	NA	NA	STK31
chr7	Bambu	transcript	23722760	23735660	+	ENST00000528479.5	ENST00000528479.5	ENST00000528479.5	ENST00000528479.5	ENSG00000196335.13	ENSG00000196335.13	ENSG00000196335.13	ENSG00000196335.13	NA	STK31	STK31	STK31	NA	NA	NA	NA	STK31
chr7	Bambu	transcript	23722760	23754327	+	ENST00000529549.1	ENST00000529549.1	ENST00000529549.1	ENST00000529549.1	ENSG00000196335.13	ENSG00000196335.13	ENSG00000196335.13	ENSG00000196335.13	NA	STK31	STK31	STK31	NA	NA	NA	NA	STK31
chr7	Bambu	transcript	23752803	23772274	+	ENST00000478321.1	ENST00000478321.1	ENST00000478321.1	ENST00000478321.1	ENSG00000196335.13	ENSG00000196335.13	ENSG00000196335.13	ENSG00000196335.13	NA	STK31	STK31	STK31	NA	NA	NA	NA	STK31
chr7	Bambu	transcript	23811144	23811660	-	ENST00000458300.1	ENST00000458300.1	ENST00000458300.1	ENST00000458300.1	ENSG00000231328.1	ENSG00000231328.1	ENSG00000231328.1	ENSG00000231328.1	NA	TPT1P7	TPT1P7	TPT1P7	NA	NA	NA	NA	TPT1P7
chr7	Bambu	transcript	23891704	23897335	-	ENST00000412828.1	ENST00000412828.1	ENST00000412828.1	ENST00000412828.1	ENSG00000227930.1	ENSG00000227930.1	ENSG00000227930.1	ENSG00000227930.1	NA	ENSG00000227930	ENSG00000227930	ENSG00000227930	NA	NA	NA	NA	ENSG00000227930
chr7	Bambu	transcript	24132705	24132837	+	ENST00000516232.1	ENST00000516232.1	ENST00000516232.1	ENST00000516232.1	ENSG00000252041.1	ENSG00000252041.1	ENSG00000252041.1	ENSG00000252041.1	NA	RNA5SP228	RNA5SP228	RNA5SP228	NA	NA	NA	NA	RNA5SP228
chr7	Bambu	transcript	24196662	24255719	-	ENST00000439839.1	ENST00000439839.1	ENST00000439839.1	ENST00000439839.1	ENSG00000228944.1	ENSG00000228944.1	ENSG00000228944.1	ENSG00000228944.1	NA	ENSG00000228944	ENSG00000228944	ENSG00000228944	NA	NA	NA	NA	ENSG00000228944
chr7	Bambu	transcript	24196897	24268196	-	denovoTx42766	denovoTx42766	denovoTx42766	denovoTx42766	ENSG00000228944.1	ENSG00000228944.1	ENSG00000228944.1	ENSG00000228944.1	NA	ENSG00000228944	ENSG00000228944	ENSG00000228944	NA	NA	NA	NA	ENSG00000228944
chr7	Bambu	transcript	24196898	24398807	-	denovoTx61326	denovoTx61326	denovoTx61326	denovoTx61326	ENSG00000228944.1	ENSG00000228944.1	ENSG00000228944.1	ENSG00000228944.1	NA	ENSG00000228944	ENSG00000228944	ENSG00000228944	NA	NA	NA	NA	ENSG00000228944
chr7	Bambu	transcript	24233201	24236379	-	denovoTx68640	denovoTx68640	denovoTx68640	denovoTx68640	ENSG00000228944.1	ENSG00000228944.1	ENSG00000228944.1	ENSG00000228944.1	NA	ENSG00000228944	ENSG00000228944	ENSG00000228944	NA	NA	NA	NA	ENSG00000228944
chr7	Bambu	transcript	24267062	24268198	-	denovoTx55848	denovoTx55848	denovoTx55848	denovoTx55848	ENSG00000228944.1	ENSG00000228944.1	ENSG00000228944.1	ENSG00000228944.1	NA	ENSG00000228944	ENSG00000228944	ENSG00000228944	NA	NA	NA	NA	ENSG00000228944
chr7	Bambu	transcript	24284188	24291808	+	ENST00000407573.5	ENST00000407573.5	ENST00000407573.5	ENST00000407573.5	ENSG00000122585.8	ENSG00000122585.8	ENSG00000122585.8	ENSG00000122585.8	NA	NPY	NPY	NPY	NA	NA	NA	NA	NPY
chr7	Bambu	transcript	24284190	24291862	+	ENST00000242152.7	ENST00000242152.7	ENST00000242152.7	ENST00000242152.7	ENSG00000122585.8	ENSG00000122585.8	ENSG00000122585.8	ENSG00000122585.8	NA	NPY	NPY	NPY	NA	NA	NA	NA	NPY
chr7	Bambu	transcript	24285107	24291824	+	ENST00000405982.1	ENST00000405982.1	ENST00000405982.1	ENST00000405982.1	ENSG00000122585.8	ENSG00000122585.8	ENSG00000122585.8	ENSG00000122585.8	NA	NPY	NPY	NPY	NA	NA	NA	NA	NPY
chr7	Bambu	transcript	24318094	24445128	-	ENST00000662001.1	ENST00000662001.1	ENST00000662001.1	ENST00000662001.1	ENSG00000287523.1	ENSG00000287523.1	ENSG00000287523.1	ENSG00000287523.1	NA	ENSG00000287523	ENSG00000287523	ENSG00000287523	NA	NA	NA	NA	ENSG00000287523
chr7	Bambu	transcript	24537332	24537438	+	ENST00000384150.1	ENST00000384150.1	ENST00000384150.1	ENST00000384150.1	ENSG00000206877.1	ENSG00000206877.1	ENSG00000206877.1	ENSG00000206877.1	NA	RNU6-1103P	RNU6-1103P	RNU6-1103P	NA	NA	NA	NA	RNU6-1103P
chr7	Bambu	transcript	24573268	24650712	+	ENST00000432190.5	ENST00000432190.5	ENST00000432190.5	ENST00000432190.5	ENSG00000105926.16	ENSG00000105926.16	ENSG00000105926.16	ENSG00000105926.16	NA	PALS2	PALS2	PALS2	NA	NA	NA	NA	PALS2
chr7	Bambu	transcript	24573297	24666046	+	denovoTx14349	denovoTx14349	denovoTx14349	denovoTx14349	ENSG00000105926.16	ENSG00000105926.16	ENSG00000105926.16	ENSG00000105926.16	NA	PALS2	PALS2	PALS2	NA	NA	NA	NA	PALS2
chr7	Bambu	transcript	24573311	24668557	+	denovoTx42770	denovoTx42770	denovoTx42770	denovoTx42770	ENSG00000105926.16	ENSG00000105926.16	ENSG00000105926.16	ENSG00000105926.16	NA	PALS2	PALS2	PALS2	NA	NA	NA	NA	PALS2
chr7	Bambu	transcript	24573326	24663720	+	denovoTx14344	denovoTx14344	denovoTx14344	denovoTx14344	ENSG00000105926.16	ENSG00000105926.16	ENSG00000105926.16	ENSG00000105926.16	NA	PALS2	PALS2	PALS2	NA	NA	NA	NA	PALS2
chr7	Bambu	transcript	24573415	24687632	+	ENST00000409761.5	ENST00000409761.5	ENST00000409761.5	ENST00000409761.5	ENSG00000105926.16	ENSG00000105926.16	ENSG00000105926.16	ENSG00000105926.16	NA	PALS2	PALS2	PALS2	NA	NA	NA	NA	PALS2
chr7	Bambu	transcript	24573452	24694193	+	ENST00000222644.10	ENST00000222644.10	ENST00000222644.10	ENST00000222644.10	ENSG00000105926.16	ENSG00000105926.16	ENSG00000105926.16	ENSG00000105926.16	NA	PALS2	PALS2	PALS2	NA	NA	NA	NA	PALS2
chr7	Bambu	transcript	24573466	24689540	+	ENST00000396475.6	ENST00000396475.6	ENST00000396475.6	ENST00000396475.6	ENSG00000105926.16	ENSG00000105926.16	ENSG00000105926.16	ENSG00000105926.16	NA	PALS2	PALS2	PALS2	NA	NA	NA	NA	PALS2
chr7	Bambu	transcript	24574013	24666060	+	ENST00000430180.5	ENST00000430180.5	ENST00000430180.5	ENST00000430180.5	ENSG00000105926.16	ENSG00000105926.16	ENSG00000105926.16	ENSG00000105926.16	NA	PALS2	PALS2	PALS2	NA	NA	NA	NA	PALS2
chr7	Bambu	transcript	24589115	24589407	-	ENST00000604488.1	ENST00000604488.1	ENST00000604488.1	ENST00000604488.1	ENSG00000271096.1	ENSG00000271096.1	ENSG00000271096.1	ENSG00000271096.1	NA	SUMO2P14	SUMO2P14	SUMO2P14	NA	NA	NA	NA	SUMO2P14
chr7	Bambu	transcript	24597120	24641812	+	ENST00000426450.1	ENST00000426450.1	ENST00000426450.1	ENST00000426450.1	ENSG00000105926.16	ENSG00000105926.16	ENSG00000105926.16	ENSG00000105926.16	NA	PALS2	PALS2	PALS2	NA	NA	NA	NA	PALS2
chr7	Bambu	transcript	24623668	24624070	+	ENST00000625307.1	ENST00000625307.1	ENST00000625307.1	ENST00000625307.1	ENSG00000105926.16	ENSG00000105926.16	ENSG00000105926.16	ENSG00000105926.16	NA	PALS2	PALS2	PALS2	NA	NA	NA	NA	PALS2
chr7	Bambu	transcript	24663474	24666046	+	ENST00000472674.1	ENST00000472674.1	ENST00000472674.1	ENST00000472674.1	ENSG00000105926.16	ENSG00000105926.16	ENSG00000105926.16	ENSG00000105926.16	NA	PALS2	PALS2	PALS2	NA	NA	NA	NA	PALS2
chr7	Bambu	transcript	24665683	24687876	+	ENST00000464384.2	ENST00000464384.2	ENST00000464384.2	ENST00000464384.2	ENSG00000105926.16	ENSG00000105926.16	ENSG00000105926.16	ENSG00000105926.16	NA	PALS2	PALS2	PALS2	NA	NA	NA	NA	PALS2
chr7	Bambu	transcript	24674309	24674612	-	ENST00000605160.1	ENST00000605160.1	ENST00000605160.1	ENST00000605160.1	ENSG00000271330.1	ENSG00000271330.1	ENSG00000271330.1	ENSG00000271330.1	NA	ENSG00000271330	ENSG00000271330	ENSG00000271330	NA	NA	NA	NA	ENSG00000271330
chr7	Bambu	transcript	24698355	24757939	-	ENST00000342947.9	ENST00000342947.9	ENST00000342947.9	ENST00000342947.9	ENSG00000105928.16	ENSG00000105928.16	ENSG00000105928.16	ENSG00000105928.16	NA	GSDME	GSDME	GSDME	NA	NA	NA	NA	GSDME
chr7	Bambu	transcript	24698355	24757464	-	ENST00000645220.1	ENST00000645220.1	ENST00000645220.1	ENST00000645220.1	ENSG00000105928.16	ENSG00000105928.16	ENSG00000105928.16	ENSG00000105928.16	NA	GSDME	GSDME	GSDME	NA	NA	NA	NA	GSDME
chr7	Bambu	transcript	24698356	24706037	-	ENST00000479636.1	ENST00000479636.1	ENST00000479636.1	ENST00000479636.1	ENSG00000105928.16	ENSG00000105928.16	ENSG00000105928.16	ENSG00000105928.16	NA	GSDME	GSDME	GSDME	NA	NA	NA	NA	GSDME
chr7	Bambu	transcript	24698389	24757475	-	ENST00000409970.6	ENST00000409970.6	ENST00000409970.6	ENST00000409970.6	ENSG00000105928.16	ENSG00000105928.16	ENSG00000105928.16	ENSG00000105928.16	NA	GSDME	GSDME	GSDME	NA	NA	NA	NA	GSDME
chr7	Bambu	transcript	24698491	24757940	-	ENST00000419307.6	ENST00000419307.6	ENST00000419307.6	ENST00000419307.6	ENSG00000105928.16	ENSG00000105928.16	ENSG00000105928.16	ENSG00000105928.16	NA	GSDME	GSDME	GSDME	NA	NA	NA	NA	GSDME
chr7	Bambu	transcript	24702427	24706226	-	ENST00000430096.1	ENST00000430096.1	ENST00000430096.1	ENST00000430096.1	ENSG00000105928.16	ENSG00000105928.16	ENSG00000105928.16	ENSG00000105928.16	NA	GSDME	GSDME	GSDME	NA	NA	NA	NA	GSDME
chr7	Bambu	transcript	24707279	24717316	-	ENST00000415480.5	ENST00000415480.5	ENST00000415480.5	ENST00000415480.5	ENSG00000105928.16	ENSG00000105928.16	ENSG00000105928.16	ENSG00000105928.16	NA	GSDME	GSDME	GSDME	NA	NA	NA	NA	GSDME
chr7	Bambu	transcript	24707279	24719096	-	ENST00000446822.6	ENST00000446822.6	ENST00000446822.6	ENST00000446822.6	ENSG00000105928.16	ENSG00000105928.16	ENSG00000105928.16	ENSG00000105928.16	NA	GSDME	GSDME	GSDME	NA	NA	NA	NA	GSDME
chr7	Bambu	transcript	24707279	24757455	-	denovoTx61329	denovoTx61329	denovoTx61329	denovoTx61329	ENSG00000105928.16	ENSG00000105928.16	ENSG00000105928.16	ENSG00000105928.16	NA	GSDME	GSDME	GSDME	NA	NA	NA	NA	GSDME
chr7	Bambu	transcript	24707279	24757435	-	denovoTx61330	denovoTx61330	denovoTx61330	denovoTx61330	ENSG00000105928.16	ENSG00000105928.16	ENSG00000105928.16	ENSG00000105928.16	NA	GSDME	GSDME	GSDME	NA	NA	NA	NA	GSDME
chr7	Bambu	transcript	24707280	24757435	-	denovoTx61331	denovoTx61331	denovoTx61331	denovoTx61331	ENSG00000105928.16	ENSG00000105928.16	ENSG00000105928.16	ENSG00000105928.16	NA	GSDME	GSDME	GSDME	NA	NA	NA	NA	GSDME
chr7	Bambu	transcript	24707313	24757731	-	ENST00000414428.2	ENST00000414428.2	ENST00000414428.2	ENST00000414428.2	ENSG00000105928.16	ENSG00000105928.16	ENSG00000105928.16	ENSG00000105928.16	NA	GSDME	GSDME	GSDME	NA	NA	NA	NA	GSDME
chr7	Bambu	transcript	24708036	24710587	-	ENST00000469133.1	ENST00000469133.1	ENST00000469133.1	ENST00000469133.1	ENSG00000105928.16	ENSG00000105928.16	ENSG00000105928.16	ENSG00000105928.16	NA	GSDME	GSDME	GSDME	NA	NA	NA	NA	GSDME
chr7	Bambu	transcript	24708252	24724784	-	ENST00000559637.6	ENST00000559637.6	ENST00000559637.6	ENST00000559637.6	ENSG00000105928.16	ENSG00000105928.16	ENSG00000105928.16	ENSG00000105928.16	NA	GSDME	GSDME	GSDME	NA	NA	NA	NA	GSDME
chr7	Bambu	transcript	24710225	24744734	-	ENST00000411476.3	ENST00000411476.3	ENST00000411476.3	ENST00000411476.3	ENSG00000105928.16	ENSG00000105928.16	ENSG00000105928.16	ENSG00000105928.16	NA	GSDME	GSDME	GSDME	NA	NA	NA	NA	GSDME
chr7	Bambu	transcript	24716469	24749793	-	ENST00000493723.5	ENST00000493723.5	ENST00000493723.5	ENST00000493723.5	ENSG00000105928.16	ENSG00000105928.16	ENSG00000105928.16	ENSG00000105928.16	NA	GSDME	GSDME	GSDME	NA	NA	NA	NA	GSDME
chr7	Bambu	transcript	24744011	24749794	-	ENST00000473990.2	ENST00000473990.2	ENST00000473990.2	ENST00000473990.2	ENSG00000105928.16	ENSG00000105928.16	ENSG00000105928.16	ENSG00000105928.16	NA	GSDME	GSDME	GSDME	NA	NA	NA	NA	GSDME
chr7	Bambu	transcript	24778444	24795496	-	ENST00000666237.1	ENST00000666237.1	ENST00000666237.1	ENST00000666237.1	ENSG00000287093.1	ENSG00000287093.1	ENSG00000287093.1	ENSG00000287093.1	NA	ENSG00000287093	ENSG00000287093	ENSG00000287093	NA	NA	NA	NA	ENSG00000287093
chr7	Bambu	transcript	24779199	24801752	+	denovoTx42771	denovoTx42771	denovoTx42771	denovoTx42771	ENSG00000070882.13	BambuGene_nas_ENSG00000070882.13	BambuGene_ma_01168	BambuGene_ma_01168	NA	OSBPL3-AS	NA	NA	NA	NA	OSBPL3-AS	OSBPL3-AS	OSBPL3-AS
chr7	Bambu	transcript	24796540	24980178	-	ENST00000313367.7	ENST00000313367.7	ENST00000313367.7	ENST00000313367.7	ENSG00000070882.13	ENSG00000070882.13	ENSG00000070882.13	ENSG00000070882.13	NA	OSBPL3	OSBPL3	OSBPL3	NA	NA	NA	NA	OSBPL3
chr7	Bambu	transcript	24796547	24980178	-	denovoTx55849	denovoTx55849	denovoTx55849	denovoTx55849	ENSG00000070882.13	ENSG00000070882.13	ENSG00000070882.13	ENSG00000070882.13	NA	OSBPL3	OSBPL3	OSBPL3	NA	NA	NA	NA	OSBPL3
chr7	Bambu	transcript	24798963	24980216	-	denovoTx14352	denovoTx14352	denovoTx14352	denovoTx14352	ENSG00000070882.13	ENSG00000070882.13	ENSG00000070882.13	ENSG00000070882.13	NA	OSBPL3	OSBPL3	OSBPL3	NA	NA	NA	NA	OSBPL3
chr7	Bambu	transcript	24798963	24980176	-	denovoTx14354	denovoTx14354	denovoTx14354	denovoTx14354	ENSG00000070882.13	ENSG00000070882.13	ENSG00000070882.13	ENSG00000070882.13	NA	OSBPL3	OSBPL3	OSBPL3	NA	NA	NA	NA	OSBPL3
chr7	Bambu	transcript	24799766	24892575	-	ENST00000409863.5	ENST00000409863.5	ENST00000409863.5	ENST00000409863.5	ENSG00000070882.13	ENSG00000070882.13	ENSG00000070882.13	ENSG00000070882.13	NA	OSBPL3	OSBPL3	OSBPL3	NA	NA	NA	NA	OSBPL3
chr7	Bambu	transcript	24799921	24980199	-	denovoTx42772	denovoTx42772	denovoTx42772	denovoTx42772	ENSG00000070882.13	ENSG00000070882.13	ENSG00000070882.13	ENSG00000070882.13	NA	OSBPL3	OSBPL3	OSBPL3	NA	NA	NA	NA	OSBPL3
chr7	Bambu	transcript	24799925	24892612	-	ENST00000396431.5	ENST00000396431.5	ENST00000396431.5	ENST00000396431.5	ENSG00000070882.13	ENSG00000070882.13	ENSG00000070882.13	ENSG00000070882.13	NA	OSBPL3	OSBPL3	OSBPL3	NA	NA	NA	NA	OSBPL3
chr7	Bambu	transcript	24800005	24892575	-	ENST00000409452.5	ENST00000409452.5	ENST00000409452.5	ENST00000409452.5	ENSG00000070882.13	ENSG00000070882.13	ENSG00000070882.13	ENSG00000070882.13	NA	OSBPL3	OSBPL3	OSBPL3	NA	NA	NA	NA	OSBPL3
chr7	Bambu	transcript	24800022	24892575	-	ENST00000409759.5	ENST00000409759.5	ENST00000409759.5	ENST00000409759.5	ENSG00000070882.13	ENSG00000070882.13	ENSG00000070882.13	ENSG00000070882.13	NA	OSBPL3	OSBPL3	OSBPL3	NA	NA	NA	NA	OSBPL3
chr7	Bambu	transcript	24800029	24815093	-	ENST00000487020.5	ENST00000487020.5	ENST00000487020.5	ENST00000487020.5	ENSG00000070882.13	ENSG00000070882.13	ENSG00000070882.13	ENSG00000070882.13	NA	OSBPL3	OSBPL3	OSBPL3	NA	NA	NA	NA	OSBPL3
chr7	Bambu	transcript	24800060	24892575	-	ENST00000409555.5	ENST00000409555.5	ENST00000409555.5	ENST00000409555.5	ENSG00000070882.13	ENSG00000070882.13	ENSG00000070882.13	ENSG00000070882.13	NA	OSBPL3	OSBPL3	OSBPL3	NA	NA	NA	NA	OSBPL3
chr7	Bambu	transcript	24800135	24892575	-	ENST00000396429.5	ENST00000396429.5	ENST00000396429.5	ENST00000396429.5	ENSG00000070882.13	ENSG00000070882.13	ENSG00000070882.13	ENSG00000070882.13	NA	OSBPL3	OSBPL3	OSBPL3	NA	NA	NA	NA	OSBPL3
chr7	Bambu	transcript	24800135	24892575	-	ENST00000409069.5	ENST00000409069.5	ENST00000409069.5	ENST00000409069.5	ENSG00000070882.13	ENSG00000070882.13	ENSG00000070882.13	ENSG00000070882.13	NA	OSBPL3	OSBPL3	OSBPL3	NA	NA	NA	NA	OSBPL3
chr7	Bambu	transcript	24806820	24810359	-	ENST00000459987.1	ENST00000459987.1	ENST00000459987.1	ENST00000459987.1	ENSG00000070882.13	ENSG00000070882.13	ENSG00000070882.13	ENSG00000070882.13	NA	OSBPL3	OSBPL3	OSBPL3	NA	NA	NA	NA	OSBPL3
chr7	Bambu	transcript	24842376	24849336	-	ENST00000461835.1	ENST00000461835.1	ENST00000461835.1	ENST00000461835.1	ENSG00000070882.13	ENSG00000070882.13	ENSG00000070882.13	ENSG00000070882.13	NA	OSBPL3	OSBPL3	OSBPL3	NA	NA	NA	NA	OSBPL3
chr7	Bambu	transcript	24850847	24980178	-	denovoTx52601	denovoTx52601	denovoTx52601	denovoTx52601	ENSG00000070882.13	ENSG00000070882.13	ENSG00000070882.13	ENSG00000070882.13	NA	OSBPL3	OSBPL3	OSBPL3	NA	NA	NA	NA	OSBPL3
chr7	Bambu	transcript	24870775	24918093	-	ENST00000415162.5	ENST00000415162.5	ENST00000415162.5	ENST00000415162.5	ENSG00000070882.13	ENSG00000070882.13	ENSG00000070882.13	ENSG00000070882.13	NA	OSBPL3	OSBPL3	OSBPL3	NA	NA	NA	NA	OSBPL3
chr7	Bambu	transcript	24871742	24918080	-	ENST00000441059.5	ENST00000441059.5	ENST00000441059.5	ENST00000441059.5	ENSG00000070882.13	ENSG00000070882.13	ENSG00000070882.13	ENSG00000070882.13	NA	OSBPL3	OSBPL3	OSBPL3	NA	NA	NA	NA	OSBPL3
chr7	Bambu	transcript	24871983	24981634	-	ENST00000415952.1	ENST00000415952.1	ENST00000415952.1	ENST00000415952.1	ENSG00000070882.13	ENSG00000070882.13	ENSG00000070882.13	ENSG00000070882.13	NA	OSBPL3	OSBPL3	OSBPL3	NA	NA	NA	NA	OSBPL3
chr7	Bambu	transcript	24886307	24980243	-	denovoTx52602	denovoTx52602	denovoTx52602	denovoTx52602	ENSG00000070882.13	ENSG00000070882.13	ENSG00000070882.13	ENSG00000070882.13	NA	OSBPL3	OSBPL3	OSBPL3	NA	NA	NA	NA	OSBPL3
chr7	Bambu	transcript	24891983	24980212	-	denovoTx14357	denovoTx14357	denovoTx14357	denovoTx14357	ENSG00000070882.13	ENSG00000070882.13	ENSG00000070882.13	ENSG00000070882.13	NA	OSBPL3	OSBPL3	OSBPL3	NA	NA	NA	NA	OSBPL3
chr7	Bambu	transcript	24906135	24906594	-	ENST00000420809.1	ENST00000420809.1	ENST00000420809.1	ENST00000420809.1	ENSG00000234999.1	ENSG00000234999.1	ENSG00000234999.1	ENSG00000234999.1	NA	SNRPCP19	SNRPCP19	SNRPCP19	NA	NA	NA	NA	SNRPCP19
chr7	Bambu	transcript	25118656	25125260	-	ENST00000305786.7	ENST00000305786.7	ENST00000305786.7	ENST00000305786.7	ENSG00000172115.9	ENSG00000172115.9	ENSG00000172115.9	ENSG00000172115.9	NA	CYCS	CYCS	CYCS	NA	NA	NA	NA	CYCS
chr7	Bambu	transcript	25123307	25125249	-	ENST00000409409.5	ENST00000409409.5	ENST00000409409.5	ENST00000409409.5	ENSG00000172115.9	ENSG00000172115.9	ENSG00000172115.9	ENSG00000172115.9	NA	CYCS	CYCS	CYCS	NA	NA	NA	NA	CYCS
chr7	Bambu	transcript	25123444	25125260	-	ENST00000409764.5	ENST00000409764.5	ENST00000409764.5	ENST00000409764.5	ENSG00000172115.9	ENSG00000172115.9	ENSG00000172115.9	ENSG00000172115.9	NA	CYCS	CYCS	CYCS	NA	NA	NA	NA	CYCS
chr7	Bambu	transcript	25123716	25125260	-	ENST00000413447.1	ENST00000413447.1	ENST00000413447.1	ENST00000413447.1	ENSG00000172115.9	ENSG00000172115.9	ENSG00000172115.9	ENSG00000172115.9	NA	CYCS	CYCS	CYCS	NA	NA	NA	NA	CYCS
chr7	Bambu	transcript	25134692	25180354	-	ENST00000283905.8	ENST00000283905.8	ENST00000283905.8	ENST00000283905.8	ENSG00000153790.12	ENSG00000153790.12	ENSG00000153790.12	ENSG00000153790.12	NA	C7orf31	C7orf31	C7orf31	NA	NA	NA	NA	C7orf31
chr7	Bambu	transcript	25134697	25180354	-	ENST00000409280.5	ENST00000409280.5	ENST00000409280.5	ENST00000409280.5	ENSG00000153790.12	ENSG00000153790.12	ENSG00000153790.12	ENSG00000153790.12	NA	C7orf31	C7orf31	C7orf31	NA	NA	NA	NA	C7orf31
chr7	Bambu	transcript	25135742	25180349	-	denovoTx14359	denovoTx14359	denovoTx14359	denovoTx14359	ENSG00000153790.12	ENSG00000153790.12	ENSG00000153790.12	ENSG00000153790.12	NA	C7orf31	C7orf31	C7orf31	NA	NA	NA	NA	C7orf31
chr7	Bambu	transcript	25155145	25179402	-	ENST00000443822.5	ENST00000443822.5	ENST00000443822.5	ENST00000443822.5	ENSG00000153790.12	ENSG00000153790.12	ENSG00000153790.12	ENSG00000153790.12	NA	C7orf31	C7orf31	C7orf31	NA	NA	NA	NA	C7orf31
chr7	Bambu	transcript	25161225	25180356	-	ENST00000415598.5	ENST00000415598.5	ENST00000415598.5	ENST00000415598.5	ENSG00000153790.12	ENSG00000153790.12	ENSG00000153790.12	ENSG00000153790.12	NA	C7orf31	C7orf31	C7orf31	NA	NA	NA	NA	C7orf31
chr7	Bambu	transcript	25168322	25180048	-	ENST00000444434.1	ENST00000444434.1	ENST00000444434.1	ENST00000444434.1	ENSG00000153790.12	ENSG00000153790.12	ENSG00000153790.12	ENSG00000153790.12	NA	C7orf31	C7orf31	C7orf31	NA	NA	NA	NA	C7orf31
chr7	Bambu	transcript	25179080	25180312	-	denovoTx55850	denovoTx55850	denovoTx55850	denovoTx55850	ENSG00000153790.12	ENSG00000153790.12	ENSG00000153790.12	ENSG00000153790.12	NA	C7orf31	C7orf31	C7orf31	NA	NA	NA	NA	C7orf31
chr7	Bambu	transcript	25185623	25188724	+	ENST00000457229.1	ENST00000457229.1	ENST00000457229.1	ENST00000457229.1	ENSG00000234406.1	ENSG00000234406.1	ENSG00000234406.1	ENSG00000234406.1	NA	ENSG00000234406	ENSG00000234406	ENSG00000234406	NA	NA	NA	NA	ENSG00000234406
chr7	Bambu	transcript	25212170	25212965	-	ENST00000417617.1	ENST00000417617.1	ENST00000417617.1	ENST00000417617.1	ENSG00000213798.3	ENSG00000213798.3	ENSG00000213798.3	ENSG00000213798.3	NA	ENSG00000213798	ENSG00000213798	ENSG00000213798	NA	NA	NA	NA	ENSG00000213798
chr7	Bambu	transcript	25224570	25228486	-	ENST00000222674.2	ENST00000222674.2	ENST00000222674.2	ENST00000222674.2	ENSG00000105954.2	ENSG00000105954.2	ENSG00000105954.2	ENSG00000105954.2	NA	NPVF	NPVF	NPVF	NA	NA	NA	NA	NPVF
chr7	Bambu	transcript	25254965	25257129	-	ENST00000649460.1	ENST00000649460.1	ENST00000649460.1	ENST00000649460.1	ENSG00000285716.1	ENSG00000285716.1	ENSG00000285716.1	ENSG00000285716.1	NA	ENSG00000285716	ENSG00000285716	ENSG00000285716	NA	NA	NA	NA	ENSG00000285716
chr7	Bambu	transcript	25264656	25264882	+	ENST00000365363.2	ENST00000365363.2	NA	NA	ENSG00000202233.2	ENSG00000202233.2	NA	NA	NA	U3	NA	NA	NA	NA	NA	NA	NA
chr7	Bambu	transcript	25265924	25266290	-	ENST00000422363.1	ENST00000422363.1	ENST00000422363.1	ENST00000422363.1	ENSG00000234922.1	ENSG00000234922.1	ENSG00000234922.1	ENSG00000234922.1	NA	TSEN15P3	TSEN15P3	TSEN15P3	NA	NA	NA	NA	TSEN15P3
chr7	Bambu	transcript	25321302	25326865	-	ENST00000414127.2	ENST00000414127.2	ENST00000414127.2	ENST00000414127.2	ENSG00000233824.2	ENSG00000233824.2	ENSG00000233824.2	ENSG00000233824.2	NA	ENSG00000233824	ENSG00000233824	ENSG00000233824	NA	NA	NA	NA	ENSG00000233824
chr7	Bambu	transcript	25321360	25326826	-	ENST00000671584.1	ENST00000671584.1	ENST00000671584.1	ENST00000671584.1	ENSG00000233824.2	ENSG00000233824.2	ENSG00000233824.2	ENSG00000233824.2	NA	ENSG00000233824	ENSG00000233824	ENSG00000233824	NA	NA	NA	NA	ENSG00000233824
chr7	Bambu	transcript	25323447	25326841	-	ENST00000666558.1	ENST00000666558.1	ENST00000666558.1	ENST00000666558.1	ENSG00000233824.2	ENSG00000233824.2	ENSG00000233824.2	ENSG00000233824.2	NA	ENSG00000233824	ENSG00000233824	ENSG00000233824	NA	NA	NA	NA	ENSG00000233824
chr7	Bambu	transcript	25358235	25368582	-	ENST00000662242.1	ENST00000662242.1	ENST00000662242.1	ENST00000662242.1	ENSG00000260951.2	ENSG00000260951.2	ENSG00000260951.2	ENSG00000260951.2	NA	ENSG00000260951	ENSG00000260951	ENSG00000260951	NA	NA	NA	NA	ENSG00000260951
chr7	Bambu	transcript	25358240	25359908	-	ENST00000562268.1	ENST00000562268.1	ENST00000562268.1	ENST00000562268.1	ENSG00000260951.2	ENSG00000260951.2	ENSG00000260951.2	ENSG00000260951.2	NA	ENSG00000260951	ENSG00000260951	ENSG00000260951	NA	NA	NA	NA	ENSG00000260951
chr7	Bambu	transcript	25358292	25432188	-	ENST00000669800.1	ENST00000669800.1	ENST00000669800.1	ENST00000669800.1	ENSG00000260951.2	ENSG00000260951.2	ENSG00000260951.2	ENSG00000260951.2	NA	ENSG00000260951	ENSG00000260951	ENSG00000260951	NA	NA	NA	NA	ENSG00000260951
chr7	Bambu	transcript	25385478	25432202	-	ENST00000668357.1	ENST00000668357.1	ENST00000668357.1	ENST00000668357.1	ENSG00000260951.2	ENSG00000260951.2	ENSG00000260951.2	ENSG00000260951.2	NA	ENSG00000260951	ENSG00000260951	ENSG00000260951	NA	NA	NA	NA	ENSG00000260951
chr7	Bambu	transcript	25431980	25500443	+	ENST00000650415.1	ENST00000650415.1	ENST00000650415.1	ENST00000650415.1	ENSG00000285960.1	ENSG00000285960.1	ENSG00000285960.1	ENSG00000285960.1	NA	ENSG00000285960	ENSG00000285960	ENSG00000285960	NA	NA	NA	NA	ENSG00000285960
chr7	Bambu	transcript	25547762	25551062	-	ENST00000412197.1	ENST00000412197.1	ENST00000412197.1	ENST00000412197.1	ENSG00000227386.1	ENSG00000227386.1	ENSG00000227386.1	ENSG00000227386.1	NA	ENSG00000227386	ENSG00000227386	ENSG00000227386	NA	NA	NA	NA	ENSG00000227386
chr7	Bambu	transcript	25593304	25663124	-	ENST00000656871.1	ENST00000656871.1	ENST00000656871.1	ENST00000656871.1	ENSG00000223561.7	ENSG00000223561.7	ENSG00000223561.7	ENSG00000223561.7	NA	ENSG00000223561	ENSG00000223561	ENSG00000223561	NA	NA	NA	NA	ENSG00000223561
chr7	Bambu	transcript	25593305	25751032	-	ENST00000456777.6	ENST00000456777.6	ENST00000456777.6	ENST00000456777.6	ENSG00000223561.7	ENSG00000223561.7	ENSG00000223561.7	ENSG00000223561.7	NA	ENSG00000223561	ENSG00000223561	ENSG00000223561	NA	NA	NA	NA	ENSG00000223561
chr7	Bambu	transcript	25593338	25663039	-	ENST00000446840.6	ENST00000446840.6	ENST00000446840.6	ENST00000446840.6	ENSG00000223561.7	ENSG00000223561.7	ENSG00000223561.7	ENSG00000223561.7	NA	ENSG00000223561	ENSG00000223561	ENSG00000223561	NA	NA	NA	NA	ENSG00000223561
chr7	Bambu	transcript	25593338	25620441	-	ENST00000659793.1	ENST00000659793.1	ENST00000659793.1	ENST00000659793.1	ENSG00000223561.7	ENSG00000223561.7	ENSG00000223561.7	ENSG00000223561.7	NA	ENSG00000223561	ENSG00000223561	ENSG00000223561	NA	NA	NA	NA	ENSG00000223561
chr7	Bambu	transcript	25627745	25662980	-	ENST00000653704.1	ENST00000653704.1	ENST00000653704.1	ENST00000653704.1	ENSG00000223561.7	ENSG00000223561.7	ENSG00000223561.7	ENSG00000223561.7	NA	ENSG00000223561	ENSG00000223561	ENSG00000223561	NA	NA	NA	NA	ENSG00000223561
chr7	Bambu	transcript	25655205	25663346	-	ENST00000665149.1	ENST00000665149.1	ENST00000665149.1	ENST00000665149.1	ENSG00000223561.7	ENSG00000223561.7	ENSG00000223561.7	ENSG00000223561.7	NA	ENSG00000223561	ENSG00000223561	ENSG00000223561	NA	NA	NA	NA	ENSG00000223561
chr7	Bambu	transcript	25655206	25663140	-	ENST00000652885.1	ENST00000652885.1	ENST00000652885.1	ENST00000652885.1	ENSG00000223561.7	ENSG00000223561.7	ENSG00000223561.7	ENSG00000223561.7	NA	ENSG00000223561	ENSG00000223561	ENSG00000223561	NA	NA	NA	NA	ENSG00000223561
chr7	Bambu	transcript	25655206	25662949	-	ENST00000652906.1	ENST00000652906.1	ENST00000652906.1	ENST00000652906.1	ENSG00000223561.7	ENSG00000223561.7	ENSG00000223561.7	ENSG00000223561.7	NA	ENSG00000223561	ENSG00000223561	ENSG00000223561	NA	NA	NA	NA	ENSG00000223561
chr7	Bambu	transcript	25655206	25663148	-	ENST00000653559.1	ENST00000653559.1	ENST00000653559.1	ENST00000653559.1	ENSG00000223561.7	ENSG00000223561.7	ENSG00000223561.7	ENSG00000223561.7	NA	ENSG00000223561	ENSG00000223561	ENSG00000223561	NA	NA	NA	NA	ENSG00000223561
chr7	Bambu	transcript	25655206	25663106	-	ENST00000654115.1	ENST00000654115.1	ENST00000654115.1	ENST00000654115.1	ENSG00000223561.7	ENSG00000223561.7	ENSG00000223561.7	ENSG00000223561.7	NA	ENSG00000223561	ENSG00000223561	ENSG00000223561	NA	NA	NA	NA	ENSG00000223561
chr7	Bambu	transcript	25655206	25663140	-	ENST00000656897.1	ENST00000656897.1	ENST00000656897.1	ENST00000656897.1	ENSG00000223561.7	ENSG00000223561.7	ENSG00000223561.7	ENSG00000223561.7	NA	ENSG00000223561	ENSG00000223561	ENSG00000223561	NA	NA	NA	NA	ENSG00000223561
chr7	Bambu	transcript	25655206	25663132	-	ENST00000658568.1	ENST00000658568.1	ENST00000658568.1	ENST00000658568.1	ENSG00000223561.7	ENSG00000223561.7	ENSG00000223561.7	ENSG00000223561.7	NA	ENSG00000223561	ENSG00000223561	ENSG00000223561	NA	NA	NA	NA	ENSG00000223561
chr7	Bambu	transcript	25655206	25751032	-	ENST00000659634.1	ENST00000659634.1	ENST00000659634.1	ENST00000659634.1	ENSG00000223561.7	ENSG00000223561.7	ENSG00000223561.7	ENSG00000223561.7	NA	ENSG00000223561	ENSG00000223561	ENSG00000223561	NA	NA	NA	NA	ENSG00000223561
chr7	Bambu	transcript	25655206	25663186	-	ENST00000660499.1	ENST00000660499.1	ENST00000660499.1	ENST00000660499.1	ENSG00000223561.7	ENSG00000223561.7	ENSG00000223561.7	ENSG00000223561.7	NA	ENSG00000223561	ENSG00000223561	ENSG00000223561	NA	NA	NA	NA	ENSG00000223561
chr7	Bambu	transcript	25655206	25663282	-	ENST00000661813.1	ENST00000661813.1	ENST00000661813.1	ENST00000661813.1	ENSG00000223561.7	ENSG00000223561.7	ENSG00000223561.7	ENSG00000223561.7	NA	ENSG00000223561	ENSG00000223561	ENSG00000223561	NA	NA	NA	NA	ENSG00000223561
chr7	Bambu	transcript	25655206	25663033	-	ENST00000668233.1	ENST00000668233.1	ENST00000668233.1	ENST00000668233.1	ENSG00000223561.7	ENSG00000223561.7	ENSG00000223561.7	ENSG00000223561.7	NA	ENSG00000223561	ENSG00000223561	ENSG00000223561	NA	NA	NA	NA	ENSG00000223561
chr7	Bambu	transcript	25655209	25662905	-	ENST00000670917.1	ENST00000670917.1	ENST00000670917.1	ENST00000670917.1	ENSG00000223561.7	ENSG00000223561.7	ENSG00000223561.7	ENSG00000223561.7	NA	ENSG00000223561	ENSG00000223561	ENSG00000223561	NA	NA	NA	NA	ENSG00000223561
chr7	Bambu	transcript	25655213	25663033	-	ENST00000669861.1	ENST00000669861.1	ENST00000669861.1	ENST00000669861.1	ENSG00000223561.7	ENSG00000223561.7	ENSG00000223561.7	ENSG00000223561.7	NA	ENSG00000223561	ENSG00000223561	ENSG00000223561	NA	NA	NA	NA	ENSG00000223561
chr7	Bambu	transcript	25655219	25663039	-	ENST00000665954.1	ENST00000665954.1	ENST00000665954.1	ENST00000665954.1	ENSG00000223561.7	ENSG00000223561.7	ENSG00000223561.7	ENSG00000223561.7	NA	ENSG00000223561	ENSG00000223561	ENSG00000223561	NA	NA	NA	NA	ENSG00000223561
chr7	Bambu	transcript	25655472	25663172	-	ENST00000423689.3	ENST00000423689.3	ENST00000423689.3	ENST00000423689.3	ENSG00000223561.7	ENSG00000223561.7	ENSG00000223561.7	ENSG00000223561.7	NA	ENSG00000223561	ENSG00000223561	ENSG00000223561	NA	NA	NA	NA	ENSG00000223561
chr7	Bambu	transcript	25655472	25658058	-	ENST00000659238.1	ENST00000659238.1	ENST00000659238.1	ENST00000659238.1	ENSG00000223561.7	ENSG00000223561.7	ENSG00000223561.7	ENSG00000223561.7	NA	ENSG00000223561	ENSG00000223561	ENSG00000223561	NA	NA	NA	NA	ENSG00000223561
chr7	Bambu	transcript	25655472	25662950	-	ENST00000662377.1	ENST00000662377.1	ENST00000662377.1	ENST00000662377.1	ENSG00000223561.7	ENSG00000223561.7	ENSG00000223561.7	ENSG00000223561.7	NA	ENSG00000223561	ENSG00000223561	ENSG00000223561	NA	NA	NA	NA	ENSG00000223561
chr7	Bambu	transcript	25655472	25662932	-	ENST00000664945.1	ENST00000664945.1	ENST00000664945.1	ENST00000664945.1	ENSG00000223561.7	ENSG00000223561.7	ENSG00000223561.7	ENSG00000223561.7	NA	ENSG00000223561	ENSG00000223561	ENSG00000223561	NA	NA	NA	NA	ENSG00000223561
chr7	Bambu	transcript	25659965	25750909	-	ENST00000671106.1	ENST00000671106.1	ENST00000671106.1	ENST00000671106.1	ENSG00000223561.7	ENSG00000223561.7	ENSG00000223561.7	ENSG00000223561.7	NA	ENSG00000223561	ENSG00000223561	ENSG00000223561	NA	NA	NA	NA	ENSG00000223561
chr7	Bambu	transcript	25660603	25663140	-	ENST00000661881.1	ENST00000661881.1	ENST00000661881.1	ENST00000661881.1	ENSG00000223561.7	ENSG00000223561.7	ENSG00000223561.7	ENSG00000223561.7	NA	ENSG00000223561	ENSG00000223561	ENSG00000223561	NA	NA	NA	NA	ENSG00000223561
chr7	Bambu	transcript	25689580	25689959	-	ENST00000466070.1	ENST00000466070.1	ENST00000466070.1	ENST00000466070.1	ENSG00000239622.1	ENSG00000239622.1	ENSG00000239622.1	ENSG00000239622.1	NA	ENSG00000239622	ENSG00000239622	ENSG00000239622	NA	NA	NA	NA	ENSG00000239622
chr7	Bambu	transcript	25750890	25756256	+	ENST00000659273.1	ENST00000659273.1	ENST00000659273.1	ENST00000659273.1	ENSG00000287096.1	ENSG00000287096.1	ENSG00000287096.1	ENSG00000287096.1	NA	ENSG00000287096	ENSG00000287096	ENSG00000287096	NA	NA	NA	NA	ENSG00000287096
chr7	Bambu	transcript	25831335	25831909	-	ENST00000666265.1	ENST00000666265.1	ENST00000666265.1	ENST00000666265.1	ENSG00000286725.1	ENSG00000286725.1	ENSG00000286725.1	ENSG00000286725.1	NA	ENSG00000286725	ENSG00000286725	ENSG00000286725	NA	NA	NA	NA	ENSG00000286725
chr7	Bambu	transcript	25948657	25949403	-	ENST00000602992.1	ENST00000602992.1	ENST00000602992.1	ENST00000602992.1	ENSG00000270933.1	ENSG00000270933.1	ENSG00000270933.1	ENSG00000270933.1	NA	ENSG00000270933	ENSG00000270933	ENSG00000270933	NA	NA	NA	NA	ENSG00000270933
chr7	Bambu	transcript	25949919	25949986	-	ENST00000362215.3	ENST00000362215.3	ENST00000362215.3	ENST00000362215.3	ENSG00000199085.3	ENSG00000199085.3	ENSG00000199085.3	ENSG00000199085.3	NA	MIR148A	MIR148A	MIR148A	NA	NA	NA	NA	MIR148A
chr7	Bambu	transcript	25951539	25951937	+	ENST00000689370.1	ENST00000689370.1	ENST00000689370.1	ENST00000689370.1	ENSG00000288962.1	ENSG00000288962.1	ENSG00000288962.1	ENSG00000288962.1	NA	ENSG00000288962	ENSG00000288962	ENSG00000288962	NA	NA	NA	NA	ENSG00000288962
chr7	Bambu	transcript	25951831	25952604	-	denovoTx68641	denovoTx68641	denovoTx68641	denovoTx68641	ENSG00000288962.1	BambuGene_nas_ENSG00000288962.1	BambuGene_ma_01169	BambuGene_ma_01169	NA	ENSG00000288962-AS	NA	NA	NA	NA	ENSG00000288962-AS	ENSG00000288962-AS	ENSG00000288962-AS
chr7	Bambu	transcript	26101646	26118068	+	ENST00000688128.1	ENST00000688128.1	ENST00000688128.1	ENST00000688128.1	ENSG00000289053.1	ENSG00000289053.1	ENSG00000289053.1	ENSG00000289053.1	NA	ENSG00000289053	ENSG00000289053	ENSG00000289053	NA	NA	NA	NA	ENSG00000289053
chr7	Bambu	transcript	26101646	26112538	+	denovoTx52604	denovoTx52604	denovoTx52604	denovoTx52604	ENSG00000289053.1	ENSG00000289053.1	ENSG00000289053.1	ENSG00000289053.1	NA	ENSG00000289053	ENSG00000289053	ENSG00000289053	NA	NA	NA	NA	ENSG00000289053
chr7	Bambu	transcript	26101646	26103597	+	denovoTx55851	denovoTx55851	denovoTx55851	denovoTx55851	ENSG00000289053.1	ENSG00000289053.1	ENSG00000289053.1	ENSG00000289053.1	NA	ENSG00000289053	ENSG00000289053	ENSG00000289053	NA	NA	NA	NA	ENSG00000289053
chr7	Bambu	transcript	26101646	26124843	+	denovoTx55852	denovoTx55852	denovoTx55852	denovoTx55852	ENSG00000289053.1	ENSG00000289053.1	ENSG00000289053.1	ENSG00000289053.1	NA	ENSG00000289053	ENSG00000289053	ENSG00000289053	NA	NA	NA	NA	ENSG00000289053
chr7	Bambu	transcript	26101678	26109452	+	denovoTx52603	denovoTx52603	denovoTx52603	denovoTx52603	ENSG00000289053.1	ENSG00000289053.1	ENSG00000289053.1	ENSG00000289053.1	NA	ENSG00000289053	ENSG00000289053	ENSG00000289053	NA	NA	NA	NA	ENSG00000289053
chr7	Bambu	transcript	26152198	26187137	+	ENST00000056233.4	ENST00000056233.4	ENST00000056233.4	ENST00000056233.4	ENSG00000050344.9	ENSG00000050344.9	ENSG00000050344.9	ENSG00000050344.9	NA	NFE2L3	NFE2L3	NFE2L3	NA	NA	NA	NA	NFE2L3
chr7	Bambu	transcript	26152199	26186288	+	denovoTx68642	denovoTx68642	denovoTx68642	denovoTx68642	ENSG00000050344.9	ENSG00000050344.9	ENSG00000050344.9	ENSG00000050344.9	NA	NFE2L3	NFE2L3	NFE2L3	NA	NA	NA	NA	NFE2L3
chr7	Bambu	transcript	26171151	26201301	-	ENST00000679318.1	ENST00000679318.1	ENST00000679318.1	ENST00000679318.1	ENSG00000122566.22	ENSG00000122566.22	ENSG00000122566.22	ENSG00000122566.22	NA	HNRNPA2B1	HNRNPA2B1	HNRNPA2B1	NA	NA	NA	NA	HNRNPA2B1
chr7	Bambu	transcript	26171199	26201481	-	ENST00000677339.1	ENST00000677339.1	ENST00000677339.1	ENST00000677339.1	ENSG00000122566.22	ENSG00000122566.22	ENSG00000122566.22	ENSG00000122566.22	NA	HNRNPA2B1	HNRNPA2B1	HNRNPA2B1	NA	NA	NA	NA	HNRNPA2B1
chr7	Bambu	transcript	26171418	26201301	-	ENST00000678501.1	ENST00000678501.1	ENST00000678501.1	ENST00000678501.1	ENSG00000122566.22	ENSG00000122566.22	ENSG00000122566.22	ENSG00000122566.22	NA	HNRNPA2B1	HNRNPA2B1	HNRNPA2B1	NA	NA	NA	NA	HNRNPA2B1
chr7	Bambu	transcript	26171686	26201301	-	ENST00000676903.1	ENST00000676903.1	ENST00000676903.1	ENST00000676903.1	ENSG00000122566.22	ENSG00000122566.22	ENSG00000122566.22	ENSG00000122566.22	NA	HNRNPA2B1	HNRNPA2B1	HNRNPA2B1	NA	NA	NA	NA	HNRNPA2B1
chr7	Bambu	transcript	26173057	26201301	-	ENST00000608362.2	ENST00000608362.2	ENST00000608362.2	ENST00000608362.2	ENSG00000122566.22	ENSG00000122566.22	ENSG00000122566.22	ENSG00000122566.22	NA	HNRNPA2B1	HNRNPA2B1	HNRNPA2B1	NA	NA	NA	NA	HNRNPA2B1
chr7	Bambu	transcript	26173571	26201301	-	ENST00000677631.1	ENST00000677631.1	ENST00000677631.1	ENST00000677631.1	ENSG00000122566.22	ENSG00000122566.22	ENSG00000122566.22	ENSG00000122566.22	NA	HNRNPA2B1	HNRNPA2B1	HNRNPA2B1	NA	NA	NA	NA	HNRNPA2B1
chr7	Bambu	transcript	26178003	26183874	+	ENST00000607375.1	ENST00000607375.1	ENST00000607375.1	ENST00000607375.1	ENSG00000050344.9	ENSG00000050344.9	ENSG00000050344.9	ENSG00000050344.9	NA	NFE2L3	NFE2L3	NFE2L3	NA	NA	NA	NA	NFE2L3
chr7	Bambu	transcript	26184060	26186317	+	ENST00000606261.1	ENST00000606261.1	ENST00000606261.1	ENST00000606261.1	ENSG00000050344.9	ENSG00000050344.9	ENSG00000050344.9	ENSG00000050344.9	NA	NFE2L3	NFE2L3	NFE2L3	NA	NA	NA	NA	NFE2L3
chr7	Bambu	transcript	26184073	26201301	-	ENST00000676749.1	ENST00000676749.1	ENST00000676749.1	ENST00000676749.1	ENSG00000122566.22	ENSG00000122566.22	ENSG00000122566.22	ENSG00000122566.22	NA	HNRNPA2B1	HNRNPA2B1	HNRNPA2B1	NA	NA	NA	NA	HNRNPA2B1
chr7	Bambu	transcript	26189666	26201301	-	ENST00000476233.2	ENST00000476233.2	ENST00000476233.2	ENST00000476233.2	ENSG00000122566.22	ENSG00000122566.22	ENSG00000122566.22	ENSG00000122566.22	NA	HNRNPA2B1	HNRNPA2B1	HNRNPA2B1	NA	NA	NA	NA	HNRNPA2B1
chr7	Bambu	transcript	26189666	26201301	-	ENST00000676932.1	ENST00000676932.1	ENST00000676932.1	ENST00000676932.1	ENSG00000122566.22	ENSG00000122566.22	ENSG00000122566.22	ENSG00000122566.22	NA	HNRNPA2B1	HNRNPA2B1	HNRNPA2B1	NA	NA	NA	NA	HNRNPA2B1
chr7	Bambu	transcript	26189666	26200142	-	ENST00000677075.1	ENST00000677075.1	ENST00000677075.1	ENST00000677075.1	ENSG00000122566.22	ENSG00000122566.22	ENSG00000122566.22	ENSG00000122566.22	NA	HNRNPA2B1	HNRNPA2B1	HNRNPA2B1	NA	NA	NA	NA	HNRNPA2B1
chr7	Bambu	transcript	26189666	26201301	-	ENST00000677321.1	ENST00000677321.1	ENST00000677321.1	ENST00000677321.1	ENSG00000122566.22	ENSG00000122566.22	ENSG00000122566.22	ENSG00000122566.22	NA	HNRNPA2B1	HNRNPA2B1	HNRNPA2B1	NA	NA	NA	NA	HNRNPA2B1
chr7	Bambu	transcript	26189666	26201301	-	ENST00000677571.1	ENST00000677571.1	ENST00000677571.1	ENST00000677571.1	ENSG00000122566.22	ENSG00000122566.22	ENSG00000122566.22	ENSG00000122566.22	NA	HNRNPA2B1	HNRNPA2B1	HNRNPA2B1	NA	NA	NA	NA	HNRNPA2B1
chr7	Bambu	transcript	26189666	26201481	-	ENST00000677574.1	ENST00000677574.1	ENST00000677574.1	ENST00000677574.1	ENSG00000122566.22	ENSG00000122566.22	ENSG00000122566.22	ENSG00000122566.22	NA	HNRNPA2B1	HNRNPA2B1	HNRNPA2B1	NA	NA	NA	NA	HNRNPA2B1
chr7	Bambu	transcript	26189666	26201301	-	ENST00000677669.1	ENST00000677669.1	ENST00000677669.1	ENST00000677669.1	ENSG00000122566.22	ENSG00000122566.22	ENSG00000122566.22	ENSG00000122566.22	NA	HNRNPA2B1	HNRNPA2B1	HNRNPA2B1	NA	NA	NA	NA	HNRNPA2B1
chr7	Bambu	transcript	26189666	26201301	-	ENST00000677906.1	ENST00000677906.1	ENST00000677906.1	ENST00000677906.1	ENSG00000122566.22	ENSG00000122566.22	ENSG00000122566.22	ENSG00000122566.22	NA	HNRNPA2B1	HNRNPA2B1	HNRNPA2B1	NA	NA	NA	NA	HNRNPA2B1
chr7	Bambu	transcript	26189666	26200142	-	ENST00000678035.1	ENST00000678035.1	ENST00000678035.1	ENST00000678035.1	ENSG00000122566.22	ENSG00000122566.22	ENSG00000122566.22	ENSG00000122566.22	NA	HNRNPA2B1	HNRNPA2B1	HNRNPA2B1	NA	NA	NA	NA	HNRNPA2B1
chr7	Bambu	transcript	26189666	26200142	-	ENST00000678075.1	ENST00000678075.1	ENST00000678075.1	ENST00000678075.1	ENSG00000122566.22	ENSG00000122566.22	ENSG00000122566.22	ENSG00000122566.22	NA	HNRNPA2B1	HNRNPA2B1	HNRNPA2B1	NA	NA	NA	NA	HNRNPA2B1
chr7	Bambu	transcript	26189666	26201047	-	ENST00000678183.1	ENST00000678183.1	ENST00000678183.1	ENST00000678183.1	ENSG00000122566.22	ENSG00000122566.22	ENSG00000122566.22	ENSG00000122566.22	NA	HNRNPA2B1	HNRNPA2B1	HNRNPA2B1	NA	NA	NA	NA	HNRNPA2B1
chr7	Bambu	transcript	26189666	26201301	-	ENST00000678277.1	ENST00000678277.1	ENST00000678277.1	ENST00000678277.1	ENSG00000122566.22	ENSG00000122566.22	ENSG00000122566.22	ENSG00000122566.22	NA	HNRNPA2B1	HNRNPA2B1	HNRNPA2B1	NA	NA	NA	NA	HNRNPA2B1
chr7	Bambu	transcript	26189666	26201301	-	ENST00000678973.1	ENST00000678973.1	ENST00000678973.1	ENST00000678973.1	ENSG00000122566.22	ENSG00000122566.22	ENSG00000122566.22	ENSG00000122566.22	NA	HNRNPA2B1	HNRNPA2B1	HNRNPA2B1	NA	NA	NA	NA	HNRNPA2B1
chr7	Bambu	transcript	26189666	26201047	-	ENST00000679021.1	ENST00000679021.1	ENST00000679021.1	ENST00000679021.1	ENSG00000122566.22	ENSG00000122566.22	ENSG00000122566.22	ENSG00000122566.22	NA	HNRNPA2B1	HNRNPA2B1	HNRNPA2B1	NA	NA	NA	NA	HNRNPA2B1
chr7	Bambu	transcript	26189666	26201397	-	ENST00000679123.1	ENST00000679123.1	ENST00000679123.1	ENST00000679123.1	ENSG00000122566.22	ENSG00000122566.22	ENSG00000122566.22	ENSG00000122566.22	NA	HNRNPA2B1	HNRNPA2B1	HNRNPA2B1	NA	NA	NA	NA	HNRNPA2B1
chr7	Bambu	transcript	26189666	26201301	-	ENST00000679124.1	ENST00000679124.1	ENST00000679124.1	ENST00000679124.1	ENSG00000122566.22	ENSG00000122566.22	ENSG00000122566.22	ENSG00000122566.22	NA	HNRNPA2B1	HNRNPA2B1	HNRNPA2B1	NA	NA	NA	NA	HNRNPA2B1
chr7	Bambu	transcript	26189709	26201301	-	ENST00000678631.1	ENST00000678631.1	ENST00000678631.1	ENST00000678631.1	ENSG00000122566.22	ENSG00000122566.22	ENSG00000122566.22	ENSG00000122566.22	NA	HNRNPA2B1	HNRNPA2B1	HNRNPA2B1	NA	NA	NA	NA	HNRNPA2B1
chr7	Bambu	transcript	26189731	26201301	-	ENST00000678998.1	ENST00000678998.1	ENST00000678998.1	ENST00000678998.1	ENSG00000122566.22	ENSG00000122566.22	ENSG00000122566.22	ENSG00000122566.22	NA	HNRNPA2B1	HNRNPA2B1	HNRNPA2B1	NA	NA	NA	NA	HNRNPA2B1
chr7	Bambu	transcript	26189927	26200746	-	ENST00000354667.8	ENST00000354667.8	ENST00000354667.8	ENST00000354667.8	ENSG00000122566.22	ENSG00000122566.22	ENSG00000122566.22	ENSG00000122566.22	NA	HNRNPA2B1	HNRNPA2B1	HNRNPA2B1	NA	NA	NA	NA	HNRNPA2B1
chr7	Bambu	transcript	26189927	26201529	-	ENST00000490912.6	ENST00000490912.6	ENST00000490912.6	ENST00000490912.6	ENSG00000122566.22	ENSG00000122566.22	ENSG00000122566.22	ENSG00000122566.22	NA	HNRNPA2B1	HNRNPA2B1	HNRNPA2B1	NA	NA	NA	NA	HNRNPA2B1
chr7	Bambu	transcript	26189927	26200746	-	ENST00000618183.5	ENST00000618183.5	ENST00000618183.5	ENST00000618183.5	ENSG00000122566.22	ENSG00000122566.22	ENSG00000122566.22	ENSG00000122566.22	NA	HNRNPA2B1	HNRNPA2B1	HNRNPA2B1	NA	NA	NA	NA	HNRNPA2B1
chr7	Bambu	transcript	26189933	26201301	-	ENST00000677037.1	ENST00000677037.1	ENST00000677037.1	ENST00000677037.1	ENSG00000122566.22	ENSG00000122566.22	ENSG00000122566.22	ENSG00000122566.22	NA	HNRNPA2B1	HNRNPA2B1	HNRNPA2B1	NA	NA	NA	NA	HNRNPA2B1
chr7	Bambu	transcript	26189933	26201301	-	ENST00000677839.1	ENST00000677839.1	ENST00000677839.1	ENST00000677839.1	ENSG00000122566.22	ENSG00000122566.22	ENSG00000122566.22	ENSG00000122566.22	NA	HNRNPA2B1	HNRNPA2B1	HNRNPA2B1	NA	NA	NA	NA	HNRNPA2B1
chr7	Bambu	transcript	26189941	26201301	-	ENST00000676524.1	ENST00000676524.1	ENST00000676524.1	ENST00000676524.1	ENSG00000122566.22	ENSG00000122566.22	ENSG00000122566.22	ENSG00000122566.22	NA	HNRNPA2B1	HNRNPA2B1	HNRNPA2B1	NA	NA	NA	NA	HNRNPA2B1
chr7	Bambu	transcript	26189941	26201047	-	ENST00000676746.1	ENST00000676746.1	ENST00000676746.1	ENST00000676746.1	ENSG00000122566.22	ENSG00000122566.22	ENSG00000122566.22	ENSG00000122566.22	NA	HNRNPA2B1	HNRNPA2B1	HNRNPA2B1	NA	NA	NA	NA	HNRNPA2B1
chr7	Bambu	transcript	26189941	26201481	-	ENST00000678449.1	ENST00000678449.1	ENST00000678449.1	ENST00000678449.1	ENSG00000122566.22	ENSG00000122566.22	ENSG00000122566.22	ENSG00000122566.22	NA	HNRNPA2B1	HNRNPA2B1	HNRNPA2B1	NA	NA	NA	NA	HNRNPA2B1
chr7	Bambu	transcript	26189941	26201047	-	ENST00000678675.1	ENST00000678675.1	ENST00000678675.1	ENST00000678675.1	ENSG00000122566.22	ENSG00000122566.22	ENSG00000122566.22	ENSG00000122566.22	NA	HNRNPA2B1	HNRNPA2B1	HNRNPA2B1	NA	NA	NA	NA	HNRNPA2B1
chr7	Bambu	transcript	26189941	26201301	-	ENST00000678935.1	ENST00000678935.1	ENST00000678935.1	ENST00000678935.1	ENSG00000122566.22	ENSG00000122566.22	ENSG00000122566.22	ENSG00000122566.22	NA	HNRNPA2B1	HNRNPA2B1	HNRNPA2B1	NA	NA	NA	NA	HNRNPA2B1
chr7	Bambu	transcript	26189941	26201301	-	ENST00000678962.1	ENST00000678962.1	ENST00000678962.1	ENST00000678962.1	ENSG00000122566.22	ENSG00000122566.22	ENSG00000122566.22	ENSG00000122566.22	NA	HNRNPA2B1	HNRNPA2B1	HNRNPA2B1	NA	NA	NA	NA	HNRNPA2B1
chr7	Bambu	transcript	26189941	26201397	-	ENST00000679001.1	ENST00000679001.1	ENST00000679001.1	ENST00000679001.1	ENSG00000122566.22	ENSG00000122566.22	ENSG00000122566.22	ENSG00000122566.22	NA	HNRNPA2B1	HNRNPA2B1	HNRNPA2B1	NA	NA	NA	NA	HNRNPA2B1
chr7	Bambu	transcript	26189942	26201047	-	ENST00000356674.8	ENST00000356674.8	ENST00000356674.8	ENST00000356674.8	ENSG00000122566.22	ENSG00000122566.22	ENSG00000122566.22	ENSG00000122566.22	NA	HNRNPA2B1	HNRNPA2B1	HNRNPA2B1	NA	NA	NA	NA	HNRNPA2B1
chr7	Bambu	transcript	26189943	26201481	-	ENST00000678431.1	ENST00000678431.1	ENST00000678431.1	ENST00000678431.1	ENSG00000122566.22	ENSG00000122566.22	ENSG00000122566.22	ENSG00000122566.22	NA	HNRNPA2B1	HNRNPA2B1	HNRNPA2B1	NA	NA	NA	NA	HNRNPA2B1
chr7	Bambu	transcript	26189943	26201301	-	ENST00000678697.1	ENST00000678697.1	ENST00000678697.1	ENST00000678697.1	ENSG00000122566.22	ENSG00000122566.22	ENSG00000122566.22	ENSG00000122566.22	NA	HNRNPA2B1	HNRNPA2B1	HNRNPA2B1	NA	NA	NA	NA	HNRNPA2B1
chr7	Bambu	transcript	26189957	26201301	-	ENST00000676497.1	ENST00000676497.1	ENST00000676497.1	ENST00000676497.1	ENSG00000122566.22	ENSG00000122566.22	ENSG00000122566.22	ENSG00000122566.22	NA	HNRNPA2B1	HNRNPA2B1	HNRNPA2B1	NA	NA	NA	NA	HNRNPA2B1
chr7	Bambu	transcript	26189957	26201301	-	ENST00000677396.1	ENST00000677396.1	ENST00000677396.1	ENST00000677396.1	ENSG00000122566.22	ENSG00000122566.22	ENSG00000122566.22	ENSG00000122566.22	NA	HNRNPA2B1	HNRNPA2B1	HNRNPA2B1	NA	NA	NA	NA	HNRNPA2B1
chr7	Bambu	transcript	26189957	26201301	-	ENST00000678779.1	ENST00000678779.1	ENST00000678779.1	ENST00000678779.1	ENSG00000122566.22	ENSG00000122566.22	ENSG00000122566.22	ENSG00000122566.22	NA	HNRNPA2B1	HNRNPA2B1	HNRNPA2B1	NA	NA	NA	NA	HNRNPA2B1
chr7	Bambu	transcript	26190125	26200746	-	ENST00000360787.8	ENST00000360787.8	ENST00000360787.8	ENST00000360787.8	ENSG00000122566.22	ENSG00000122566.22	ENSG00000122566.22	ENSG00000122566.22	NA	HNRNPA2B1	HNRNPA2B1	HNRNPA2B1	NA	NA	NA	NA	HNRNPA2B1
chr7	Bambu	transcript	26190132	26201481	-	ENST00000679243.1	ENST00000679243.1	ENST00000679243.1	ENST00000679243.1	ENSG00000122566.22	ENSG00000122566.22	ENSG00000122566.22	ENSG00000122566.22	NA	HNRNPA2B1	HNRNPA2B1	HNRNPA2B1	NA	NA	NA	NA	HNRNPA2B1
chr7	Bambu	transcript	26190149	26201301	-	ENST00000677656.1	ENST00000677656.1	ENST00000677656.1	ENST00000677656.1	ENSG00000122566.22	ENSG00000122566.22	ENSG00000122566.22	ENSG00000122566.22	NA	HNRNPA2B1	HNRNPA2B1	HNRNPA2B1	NA	NA	NA	NA	HNRNPA2B1
chr7	Bambu	transcript	26190304	26200784	-	ENST00000463181.5	ENST00000463181.5	ENST00000463181.5	ENST00000463181.5	ENSG00000122566.22	ENSG00000122566.22	ENSG00000122566.22	ENSG00000122566.22	NA	HNRNPA2B1	HNRNPA2B1	HNRNPA2B1	NA	NA	NA	NA	HNRNPA2B1
chr7	Bambu	transcript	26190396	26201301	-	ENST00000678884.1	ENST00000678884.1	ENST00000678884.1	ENST00000678884.1	ENSG00000122566.22	ENSG00000122566.22	ENSG00000122566.22	ENSG00000122566.22	NA	HNRNPA2B1	HNRNPA2B1	HNRNPA2B1	NA	NA	NA	NA	HNRNPA2B1
chr7	Bambu	transcript	26195712	26201301	-	ENST00000495810.2	ENST00000495810.2	ENST00000495810.2	ENST00000495810.2	ENSG00000122566.22	ENSG00000122566.22	ENSG00000122566.22	ENSG00000122566.22	NA	HNRNPA2B1	HNRNPA2B1	HNRNPA2B1	NA	NA	NA	NA	HNRNPA2B1
chr7	Bambu	transcript	26201162	26213356	+	ENST00000337620.8	ENST00000337620.8	ENST00000337620.8	ENST00000337620.8	ENSG00000122565.19	ENSG00000122565.19	ENSG00000122565.19	ENSG00000122565.19	NA	CBX3	CBX3	CBX3	NA	NA	NA	NA	CBX3
chr7	Bambu	transcript	26201745	26213607	+	ENST00000396386.7	ENST00000396386.7	ENST00000396386.7	ENST00000396386.7	ENSG00000122565.19	ENSG00000122565.19	ENSG00000122565.19	ENSG00000122565.19	NA	CBX3	CBX3	CBX3	NA	NA	NA	NA	CBX3
chr7	Bambu	transcript	26201757	26208412	+	ENST00000456948.5	ENST00000456948.5	ENST00000456948.5	ENST00000456948.5	ENSG00000122565.19	ENSG00000122565.19	ENSG00000122565.19	ENSG00000122565.19	NA	CBX3	CBX3	CBX3	NA	NA	NA	NA	CBX3
chr7	Bambu	transcript	26201765	26213356	+	ENST00000409747.5	ENST00000409747.5	ENST00000409747.5	ENST00000409747.5	ENSG00000122565.19	ENSG00000122565.19	ENSG00000122565.19	ENSG00000122565.19	NA	CBX3	CBX3	CBX3	NA	NA	NA	NA	CBX3
chr7	Bambu	transcript	26202463	26211717	+	ENST00000497498.1	ENST00000497498.1	ENST00000497498.1	ENST00000497498.1	ENSG00000122565.19	ENSG00000122565.19	ENSG00000122565.19	ENSG00000122565.19	NA	CBX3	CBX3	CBX3	NA	NA	NA	NA	CBX3
chr7	Bambu	transcript	26206036	26208476	+	ENST00000481300.1	ENST00000481300.1	ENST00000481300.1	ENST00000481300.1	ENSG00000122565.19	ENSG00000122565.19	ENSG00000122565.19	ENSG00000122565.19	NA	CBX3	CBX3	CBX3	NA	NA	NA	NA	CBX3
chr7	Bambu	transcript	26206368	26210582	+	ENST00000462165.2	ENST00000462165.2	ENST00000462165.2	ENST00000462165.2	ENSG00000122565.19	ENSG00000122565.19	ENSG00000122565.19	ENSG00000122565.19	NA	CBX3	CBX3	CBX3	NA	NA	NA	NA	CBX3
chr7	Bambu	transcript	26208133	26212423	+	ENST00000481057.1	ENST00000481057.1	ENST00000481057.1	ENST00000481057.1	ENSG00000122565.19	ENSG00000122565.19	ENSG00000122565.19	ENSG00000122565.19	NA	CBX3	CBX3	CBX3	NA	NA	NA	NA	CBX3
chr7	Bambu	transcript	26226413	26254709	-	ENST00000650328.1	ENST00000650328.1	ENST00000650328.1	ENST00000650328.1	ENSG00000285860.1	ENSG00000285860.1	ENSG00000285860.1	ENSG00000285860.1	NA	ENSG00000285860	ENSG00000285860	ENSG00000285860	NA	NA	NA	NA	ENSG00000285860
chr7	Bambu	transcript	26276195	26276606	+	ENST00000441690.1	ENST00000441690.1	ENST00000441690.1	ENST00000441690.1	ENSG00000232383.1	ENSG00000232383.1	ENSG00000232383.1	ENSG00000232383.1	NA	ENSG00000232383	ENSG00000232383	ENSG00000232383	NA	NA	NA	NA	ENSG00000232383
chr7	Bambu	transcript	26291862	26374383	+	ENST00000338523.9	ENST00000338523.9	ENST00000338523.9	ENST00000338523.9	ENSG00000086300.16	ENSG00000086300.16	ENSG00000086300.16	ENSG00000086300.16	NA	SNX10	SNX10	SNX10	NA	NA	NA	NA	SNX10
chr7	Bambu	transcript	26291895	26374317	+	ENST00000446848.6	ENST00000446848.6	ENST00000446848.6	ENST00000446848.6	ENSG00000086300.16	ENSG00000086300.16	ENSG00000086300.16	ENSG00000086300.16	NA	SNX10	SNX10	SNX10	NA	NA	NA	NA	SNX10
chr7	Bambu	transcript	26291921	26372022	+	ENST00000416246.5	ENST00000416246.5	ENST00000416246.5	ENST00000416246.5	ENSG00000086300.16	ENSG00000086300.16	ENSG00000086300.16	ENSG00000086300.16	NA	SNX10	SNX10	SNX10	NA	NA	NA	NA	SNX10
chr7	Bambu	transcript	26291954	26374317	+	denovoTx14370	denovoTx14370	denovoTx14370	denovoTx14370	ENSG00000086300.16	ENSG00000086300.16	ENSG00000086300.16	ENSG00000086300.16	NA	SNX10	SNX10	SNX10	NA	NA	NA	NA	SNX10
chr7	Bambu	transcript	26292011	26361031	+	ENST00000412416.5	ENST00000412416.5	ENST00000412416.5	ENST00000412416.5	ENSG00000086300.16	ENSG00000086300.16	ENSG00000086300.16	ENSG00000086300.16	NA	SNX10	SNX10	SNX10	NA	NA	NA	NA	SNX10
chr7	Bambu	transcript	26293054	26374329	+	ENST00000396376.5	ENST00000396376.5	ENST00000396376.5	ENST00000396376.5	ENSG00000086300.16	ENSG00000086300.16	ENSG00000086300.16	ENSG00000086300.16	NA	SNX10	SNX10	SNX10	NA	NA	NA	NA	SNX10
chr7	Bambu	transcript	26354057	26372608	+	ENST00000409367.5	ENST00000409367.5	ENST00000409367.5	ENST00000409367.5	ENSG00000086300.16	ENSG00000086300.16	ENSG00000086300.16	ENSG00000086300.16	NA	SNX10	SNX10	SNX10	NA	NA	NA	NA	SNX10
chr7	Bambu	transcript	26360454	26374327	+	ENST00000619420.4	ENST00000619420.4	ENST00000619420.4	ENST00000619420.4	ENSG00000086300.16	ENSG00000086300.16	ENSG00000086300.16	ENSG00000086300.16	NA	SNX10	SNX10	SNX10	NA	NA	NA	NA	SNX10
chr7	Bambu	transcript	26360879	26374317	+	denovoTx14374	denovoTx14374	denovoTx14374	denovoTx14374	ENSG00000086300.16	ENSG00000086300.16	ENSG00000086300.16	ENSG00000086300.16	NA	SNX10	SNX10	SNX10	NA	NA	NA	NA	SNX10
chr7	Bambu	transcript	26364325	26372944	+	ENST00000409838.1	ENST00000409838.1	ENST00000409838.1	ENST00000409838.1	ENSG00000086300.16	ENSG00000086300.16	ENSG00000086300.16	ENSG00000086300.16	NA	SNX10	SNX10	SNX10	NA	NA	NA	NA	SNX10
chr7	Bambu	transcript	26369310	26371764	-	ENST00000663469.1	ENST00000663469.1	ENST00000663469.1	ENST00000663469.1	ENSG00000225792.2	ENSG00000225792.2	ENSG00000225792.2	ENSG00000225792.2	NA	ENSG00000225792	ENSG00000225792	ENSG00000225792	NA	NA	NA	NA	ENSG00000225792
chr7	Bambu	transcript	26370388	26372746	+	ENST00000462993.1	ENST00000462993.1	ENST00000462993.1	ENST00000462993.1	ENSG00000086300.16	ENSG00000086300.16	ENSG00000086300.16	ENSG00000086300.16	NA	SNX10	SNX10	SNX10	NA	NA	NA	NA	SNX10
chr7	Bambu	transcript	26371146	26376237	-	ENST00000656289.1	ENST00000656289.1	ENST00000656289.1	ENST00000656289.1	ENSG00000225792.2	ENSG00000225792.2	ENSG00000225792.2	ENSG00000225792.2	NA	ENSG00000225792	ENSG00000225792	ENSG00000225792	NA	NA	NA	NA	ENSG00000225792
chr7	Bambu	transcript	26372144	26376272	-	ENST00000451368.1	ENST00000451368.1	ENST00000451368.1	ENST00000451368.1	ENSG00000225792.2	ENSG00000225792.2	ENSG00000225792.2	ENSG00000225792.2	NA	ENSG00000225792	ENSG00000225792	ENSG00000225792	NA	NA	NA	NA	ENSG00000225792
chr7	Bambu	transcript	26372332	26376701	-	ENST00000451264.1	ENST00000451264.1	ENST00000451264.1	ENST00000451264.1	ENSG00000225792.2	ENSG00000225792.2	ENSG00000225792.2	ENSG00000225792.2	NA	ENSG00000225792	ENSG00000225792	ENSG00000225792	NA	NA	NA	NA	ENSG00000225792
chr7	Bambu	transcript	26398593	26495203	+	ENST00000439120.2	ENST00000439120.2	ENST00000439120.2	ENST00000439120.2	ENSG00000214870.10	ENSG00000214870.10	ENSG00000214870.10	ENSG00000214870.10	NA	ENSG00000214870	ENSG00000214870	ENSG00000214870	NA	NA	NA	NA	ENSG00000214870
chr7	Bambu	transcript	26398601	26494847	+	ENST00000421862.2	ENST00000421862.2	ENST00000421862.2	ENST00000421862.2	ENSG00000214870.10	ENSG00000214870.10	ENSG00000214870.10	ENSG00000214870.10	NA	ENSG00000214870	ENSG00000214870	ENSG00000214870	NA	NA	NA	NA	ENSG00000214870
chr7	Bambu	transcript	26398601	26480022	+	ENST00000430548.5	ENST00000430548.5	ENST00000430548.5	ENST00000430548.5	ENSG00000214870.10	ENSG00000214870.10	ENSG00000214870.10	ENSG00000214870.10	NA	ENSG00000214870	ENSG00000214870	ENSG00000214870	NA	NA	NA	NA	ENSG00000214870
chr7	Bambu	transcript	26398613	26399563	+	ENST00000449537.1	ENST00000449537.1	ENST00000449537.1	ENST00000449537.1	ENSG00000214870.10	ENSG00000214870.10	ENSG00000214870.10	ENSG00000214870.10	NA	ENSG00000214870	ENSG00000214870	ENSG00000214870	NA	NA	NA	NA	ENSG00000214870
chr7	Bambu	transcript	26398629	26496291	+	ENST00000653576.1	ENST00000653576.1	ENST00000653576.1	ENST00000653576.1	ENSG00000214870.10	ENSG00000214870.10	ENSG00000214870.10	ENSG00000214870.10	NA	ENSG00000214870	ENSG00000214870	ENSG00000214870	NA	NA	NA	NA	ENSG00000214870
chr7	Bambu	transcript	26398652	26399654	+	ENST00000420774.1	ENST00000420774.1	ENST00000420774.1	ENST00000420774.1	ENSG00000214870.10	ENSG00000214870.10	ENSG00000214870.10	ENSG00000214870.10	NA	ENSG00000214870	ENSG00000214870	ENSG00000214870	NA	NA	NA	NA	ENSG00000214870
chr7	Bambu	transcript	26398829	26496163	+	ENST00000668828.1	ENST00000668828.1	ENST00000668828.1	ENST00000668828.1	ENSG00000214870.10	ENSG00000214870.10	ENSG00000214870.10	ENSG00000214870.10	NA	ENSG00000214870	ENSG00000214870	ENSG00000214870	NA	NA	NA	NA	ENSG00000214870
chr7	Bambu	transcript	26398829	26496339	+	ENST00000671222.1	ENST00000671222.1	ENST00000671222.1	ENST00000671222.1	ENSG00000214870.10	ENSG00000214870.10	ENSG00000214870.10	ENSG00000214870.10	NA	ENSG00000214870	ENSG00000214870	ENSG00000214870	NA	NA	NA	NA	ENSG00000214870
chr7	Bambu	transcript	26398838	26497595	+	ENST00000659679.1	ENST00000659679.1	ENST00000659679.1	ENST00000659679.1	ENSG00000214870.10	ENSG00000214870.10	ENSG00000214870.10	ENSG00000214870.10	NA	ENSG00000214870	ENSG00000214870	ENSG00000214870	NA	NA	NA	NA	ENSG00000214870
chr7	Bambu	transcript	26398838	26496367	+	ENST00000660902.1	ENST00000660902.1	ENST00000660902.1	ENST00000660902.1	ENSG00000214870.10	ENSG00000214870.10	ENSG00000214870.10	ENSG00000214870.10	NA	ENSG00000214870	ENSG00000214870	ENSG00000214870	NA	NA	NA	NA	ENSG00000214870
chr7	Bambu	transcript	26398853	26494777	+	ENST00000654666.1	ENST00000654666.1	ENST00000654666.1	ENST00000654666.1	ENSG00000214870.10	ENSG00000214870.10	ENSG00000214870.10	ENSG00000214870.10	NA	ENSG00000214870	ENSG00000214870	ENSG00000214870	NA	NA	NA	NA	ENSG00000214870
chr7	Bambu	transcript	26398853	26399670	+	ENST00000663961.1	ENST00000663961.1	ENST00000663961.1	ENST00000663961.1	ENSG00000214870.10	ENSG00000214870.10	ENSG00000214870.10	ENSG00000214870.10	NA	ENSG00000214870	ENSG00000214870	ENSG00000214870	NA	NA	NA	NA	ENSG00000214870
chr7	Bambu	transcript	26398871	26496155	+	ENST00000692881.1	ENST00000692881.1	ENST00000692881.1	ENST00000692881.1	ENSG00000214870.10	ENSG00000214870.10	ENSG00000214870.10	ENSG00000214870.10	NA	ENSG00000214870	ENSG00000214870	ENSG00000214870	NA	NA	NA	NA	ENSG00000214870
chr7	Bambu	transcript	26398890	26497499	+	ENST00000693280.1	ENST00000693280.1	ENST00000693280.1	ENST00000693280.1	ENSG00000214870.10	ENSG00000214870.10	ENSG00000214870.10	ENSG00000214870.10	NA	ENSG00000214870	ENSG00000214870	ENSG00000214870	NA	NA	NA	NA	ENSG00000214870
chr7	Bambu	transcript	26398902	26494844	+	ENST00000657230.1	ENST00000657230.1	ENST00000657230.1	ENST00000657230.1	ENSG00000214870.10	ENSG00000214870.10	ENSG00000214870.10	ENSG00000214870.10	NA	ENSG00000214870	ENSG00000214870	ENSG00000214870	NA	NA	NA	NA	ENSG00000214870
chr7	Bambu	transcript	26398906	26496367	+	ENST00000664882.1	ENST00000664882.1	ENST00000664882.1	ENST00000664882.1	ENSG00000214870.10	ENSG00000214870.10	ENSG00000214870.10	ENSG00000214870.10	NA	ENSG00000214870	ENSG00000214870	ENSG00000214870	NA	NA	NA	NA	ENSG00000214870
chr7	Bambu	transcript	26398908	26496163	+	ENST00000653226.2	ENST00000653226.2	ENST00000653226.2	ENST00000653226.2	ENSG00000214870.10	ENSG00000214870.10	ENSG00000214870.10	ENSG00000214870.10	NA	ENSG00000214870	ENSG00000214870	ENSG00000214870	NA	NA	NA	NA	ENSG00000214870
chr7	Bambu	transcript	26398930	26401216	+	ENST00000653790.1	ENST00000653790.1	ENST00000653790.1	ENST00000653790.1	ENSG00000214870.10	ENSG00000214870.10	ENSG00000214870.10	ENSG00000214870.10	NA	ENSG00000214870	ENSG00000214870	ENSG00000214870	NA	NA	NA	NA	ENSG00000214870
chr7	Bambu	transcript	26398938	26494777	+	ENST00000661822.1	ENST00000661822.1	ENST00000661822.1	ENST00000661822.1	ENSG00000214870.10	ENSG00000214870.10	ENSG00000214870.10	ENSG00000214870.10	NA	ENSG00000214870	ENSG00000214870	ENSG00000214870	NA	NA	NA	NA	ENSG00000214870
chr7	Bambu	transcript	26398947	26496349	+	ENST00000658860.1	ENST00000658860.1	ENST00000658860.1	ENST00000658860.1	ENSG00000214870.10	ENSG00000214870.10	ENSG00000214870.10	ENSG00000214870.10	NA	ENSG00000214870	ENSG00000214870	ENSG00000214870	NA	NA	NA	NA	ENSG00000214870
chr7	Bambu	transcript	26398947	26496472	+	ENST00000663877.1	ENST00000663877.1	ENST00000663877.1	ENST00000663877.1	ENSG00000214870.10	ENSG00000214870.10	ENSG00000214870.10	ENSG00000214870.10	NA	ENSG00000214870	ENSG00000214870	ENSG00000214870	NA	NA	NA	NA	ENSG00000214870
chr7	Bambu	transcript	26429419	26494455	+	ENST00000669588.1	ENST00000669588.1	ENST00000669588.1	ENST00000669588.1	ENSG00000214870.10	ENSG00000214870.10	ENSG00000214870.10	ENSG00000214870.10	NA	ENSG00000214870	ENSG00000214870	ENSG00000214870	NA	NA	NA	NA	ENSG00000214870
chr7	Bambu	transcript	26429426	26494342	+	ENST00000656424.1	ENST00000656424.1	ENST00000656424.1	ENST00000656424.1	ENSG00000214870.10	ENSG00000214870.10	ENSG00000214870.10	ENSG00000214870.10	NA	ENSG00000214870	ENSG00000214870	ENSG00000214870	NA	NA	NA	NA	ENSG00000214870
chr7	Bambu	transcript	26429462	26494344	+	ENST00000653091.1	ENST00000653091.1	ENST00000653091.1	ENST00000653091.1	ENSG00000214870.10	ENSG00000214870.10	ENSG00000214870.10	ENSG00000214870.10	NA	ENSG00000214870	ENSG00000214870	ENSG00000214870	NA	NA	NA	NA	ENSG00000214870
chr7	Bambu	transcript	26430735	26494344	+	ENST00000662959.1	ENST00000662959.1	ENST00000662959.1	ENST00000662959.1	ENSG00000214870.10	ENSG00000214870.10	ENSG00000214870.10	ENSG00000214870.10	NA	ENSG00000214870	ENSG00000214870	ENSG00000214870	NA	NA	NA	NA	ENSG00000214870
chr7	Bambu	transcript	26430780	26494429	+	ENST00000666369.1	ENST00000666369.1	ENST00000666369.1	ENST00000666369.1	ENSG00000214870.10	ENSG00000214870.10	ENSG00000214870.10	ENSG00000214870.10	NA	ENSG00000214870	ENSG00000214870	ENSG00000214870	NA	NA	NA	NA	ENSG00000214870
chr7	Bambu	transcript	26440259	26494114	+	ENST00000448056.1	ENST00000448056.1	ENST00000448056.1	ENST00000448056.1	ENSG00000214870.10	ENSG00000214870.10	ENSG00000214870.10	ENSG00000214870.10	NA	ENSG00000214870	ENSG00000214870	ENSG00000214870	NA	NA	NA	NA	ENSG00000214870
chr7	Bambu	transcript	26487141	26494350	+	ENST00000665801.1	ENST00000665801.1	ENST00000665801.1	ENST00000665801.1	ENSG00000214870.10	ENSG00000214870.10	ENSG00000214870.10	ENSG00000214870.10	NA	ENSG00000214870	ENSG00000214870	ENSG00000214870	NA	NA	NA	NA	ENSG00000214870
chr7	Bambu	transcript	26533121	26538788	-	ENST00000242109.5	ENST00000242109.5	ENST00000242109.5	ENST00000242109.5	ENSG00000122548.5	ENSG00000122548.5	ENSG00000122548.5	ENSG00000122548.5	NA	KIAA0087	KIAA0087	KIAA0087	NA	NA	NA	NA	KIAA0087
chr7	Bambu	transcript	26538378	26541048	+	ENST00000623092.1	ENST00000623092.1	ENST00000623092.1	ENST00000623092.1	ENSG00000280255.1	ENSG00000280255.1	ENSG00000280255.1	ENSG00000280255.1	NA	ENSG00000280255	ENSG00000280255	ENSG00000280255	NA	NA	NA	NA	ENSG00000280255
chr7	Bambu	transcript	26551686	26557207	+	ENST00000667848.1	ENST00000667848.1	ENST00000667848.1	ENST00000667848.1	ENSG00000233760.3	ENSG00000233760.3	ENSG00000233760.3	ENSG00000233760.3	NA	ENSG00000233760	ENSG00000233760	ENSG00000233760	NA	NA	NA	NA	ENSG00000233760
chr7	Bambu	transcript	26551765	26555793	+	ENST00000457000.2	ENST00000457000.2	ENST00000457000.2	ENST00000457000.2	ENSG00000233760.3	ENSG00000233760.3	ENSG00000233760.3	ENSG00000233760.3	NA	ENSG00000233760	ENSG00000233760	ENSG00000233760	NA	NA	NA	NA	ENSG00000233760
chr7	Bambu	transcript	26551798	26557064	+	ENST00000653682.1	ENST00000653682.1	ENST00000653682.1	ENST00000653682.1	ENSG00000233760.3	ENSG00000233760.3	ENSG00000233760.3	ENSG00000233760.3	NA	ENSG00000233760	ENSG00000233760	ENSG00000233760	NA	NA	NA	NA	ENSG00000233760
chr7	Bambu	transcript	26551805	26557207	+	ENST00000654600.1	ENST00000654600.1	ENST00000654600.1	ENST00000654600.1	ENSG00000233760.3	ENSG00000233760.3	ENSG00000233760.3	ENSG00000233760.3	NA	ENSG00000233760	ENSG00000233760	ENSG00000233760	NA	NA	NA	NA	ENSG00000233760
chr7	Bambu	transcript	26551820	26558880	+	ENST00000660447.1	ENST00000660447.1	ENST00000660447.1	ENST00000660447.1	ENSG00000233760.3	ENSG00000233760.3	ENSG00000233760.3	ENSG00000233760.3	NA	ENSG00000233760	ENSG00000233760	ENSG00000233760	NA	NA	NA	NA	ENSG00000233760
chr7	Bambu	transcript	26551822	26557200	+	ENST00000420912.1	ENST00000420912.1	ENST00000420912.1	ENST00000420912.1	ENSG00000233760.3	ENSG00000233760.3	ENSG00000233760.3	ENSG00000233760.3	NA	ENSG00000233760	ENSG00000233760	ENSG00000233760	NA	NA	NA	NA	ENSG00000233760
chr7	Bambu	transcript	26551839	26555348	+	ENST00000430426.2	ENST00000430426.2	ENST00000430426.2	ENST00000430426.2	ENSG00000233760.3	ENSG00000233760.3	ENSG00000233760.3	ENSG00000233760.3	NA	ENSG00000233760	ENSG00000233760	ENSG00000233760	NA	NA	NA	NA	ENSG00000233760
chr7	Bambu	transcript	26598600	26617295	-	ENST00000661238.1	ENST00000661238.1	ENST00000661238.1	ENST00000661238.1	ENSG00000286507.1	ENSG00000286507.1	ENSG00000286507.1	ENSG00000286507.1	NA	ENSG00000286507	ENSG00000286507	ENSG00000286507	NA	NA	NA	NA	ENSG00000286507
chr7	Bambu	transcript	26637871	26647270	+	ENST00000409974.7	ENST00000409974.7	ENST00000409974.7	ENST00000409974.7	ENSG00000222004.7	ENSG00000222004.7	ENSG00000222004.7	ENSG00000222004.7	NA	LINC02860	LINC02860	LINC02860	NA	NA	NA	NA	LINC02860
chr7	Bambu	transcript	26638457	26647305	+	ENST00000614528.3	ENST00000614528.3	ENST00000614528.3	ENST00000614528.3	ENSG00000222004.7	ENSG00000222004.7	ENSG00000222004.7	ENSG00000222004.7	NA	LINC02860	LINC02860	LINC02860	NA	NA	NA	NA	LINC02860
chr7	Bambu	transcript	26667068	26864590	-	ENST00000345317.7	ENST00000345317.7	ENST00000345317.7	ENST00000345317.7	ENSG00000005020.13	ENSG00000005020.13	ENSG00000005020.13	ENSG00000005020.13	NA	SKAP2	SKAP2	SKAP2	NA	NA	NA	NA	SKAP2
chr7	Bambu	transcript	26690307	26742475	-	ENST00000489977.5	ENST00000489977.5	ENST00000489977.5	ENST00000489977.5	ENSG00000005020.13	ENSG00000005020.13	ENSG00000005020.13	ENSG00000005020.13	NA	SKAP2	SKAP2	SKAP2	NA	NA	NA	NA	SKAP2
chr7	Bambu	transcript	26726682	26857678	-	ENST00000468712.5	ENST00000468712.5	ENST00000468712.5	ENST00000468712.5	ENSG00000005020.13	ENSG00000005020.13	ENSG00000005020.13	ENSG00000005020.13	NA	SKAP2	SKAP2	SKAP2	NA	NA	NA	NA	SKAP2
chr7	Bambu	transcript	26726889	26855151	-	ENST00000495802.5	ENST00000495802.5	ENST00000495802.5	ENST00000495802.5	ENSG00000005020.13	ENSG00000005020.13	ENSG00000005020.13	ENSG00000005020.13	NA	SKAP2	SKAP2	SKAP2	NA	NA	NA	NA	SKAP2
chr7	Bambu	transcript	26738840	26995239	-	ENST00000432747.1	ENST00000432747.1	ENST00000432747.1	ENST00000432747.1	ENSG00000005020.13	ENSG00000005020.13	ENSG00000005020.13	ENSG00000005020.13	NA	SKAP2	SKAP2	SKAP2	NA	NA	NA	NA	SKAP2
chr7	Bambu	transcript	26739887	26858159	-	ENST00000490456.6	ENST00000490456.6	ENST00000490456.6	ENST00000490456.6	ENSG00000005020.13	ENSG00000005020.13	ENSG00000005020.13	ENSG00000005020.13	NA	SKAP2	SKAP2	SKAP2	NA	NA	NA	NA	SKAP2
chr7	Bambu	transcript	26746567	26864587	-	ENST00000497511.5	ENST00000497511.5	ENST00000497511.5	ENST00000497511.5	ENSG00000005020.13	ENSG00000005020.13	ENSG00000005020.13	ENSG00000005020.13	NA	SKAP2	SKAP2	SKAP2	NA	NA	NA	NA	SKAP2
chr7	Bambu	transcript	26844029	26865113	-	ENST00000481204.5	ENST00000481204.5	ENST00000481204.5	ENST00000481204.5	ENSG00000005020.13	ENSG00000005020.13	ENSG00000005020.13	ENSG00000005020.13	NA	SKAP2	SKAP2	SKAP2	NA	NA	NA	NA	SKAP2
chr7	Bambu	transcript	26844030	26864585	-	ENST00000487720.1	ENST00000487720.1	ENST00000487720.1	ENST00000487720.1	ENSG00000005020.13	ENSG00000005020.13	ENSG00000005020.13	ENSG00000005020.13	NA	SKAP2	SKAP2	SKAP2	NA	NA	NA	NA	SKAP2
chr7	Bambu	transcript	26922110	26922912	+	ENST00000441433.1	ENST00000441433.1	ENST00000441433.1	ENST00000441433.1	ENSG00000213787.3	ENSG00000213787.3	ENSG00000213787.3	ENSG00000213787.3	NA	RPL7AP38	RPL7AP38	RPL7AP38	NA	NA	NA	NA	RPL7AP38
chr7	Bambu	transcript	26982768	26983367	-	ENST00000417997.1	ENST00000417997.1	ENST00000417997.1	ENST00000417997.1	ENSG00000226059.2	ENSG00000226059.2	ENSG00000226059.2	ENSG00000226059.2	NA	HMGB3P20	HMGB3P20	HMGB3P20	NA	NA	NA	NA	HMGB3P20
chr7	Bambu	transcript	27023737	27024907	+	ENST00000425942.3	ENST00000425942.3	ENST00000425942.3	ENST00000425942.3	ENSG00000214869.5	ENSG00000214869.5	ENSG00000214869.5	ENSG00000214869.5	NA	TPM3P4	TPM3P4	TPM3P4	NA	NA	NA	NA	TPM3P4
chr7	Bambu	transcript	27048169	27048628	+	ENST00000396362.3	ENST00000396362.3	ENST00000396362.3	ENST00000396362.3	ENSG00000213786.3	ENSG00000213786.3	ENSG00000213786.3	ENSG00000213786.3	NA	NHP2P2	NHP2P2	NHP2P2	NA	NA	NA	NA	NHP2P2
chr7	Bambu	transcript	27092993	27096000	-	ENST00000643460.2	ENST00000643460.2	ENST00000643460.2	ENST00000643460.2	ENSG00000105991.10	ENSG00000105991.10	ENSG00000105991.10	ENSG00000105991.10	NA	HOXA1	HOXA1	HOXA1	NA	NA	NA	NA	HOXA1
chr7	Bambu	transcript	27093313	27095996	-	ENST00000355633.5	ENST00000355633.5	ENST00000355633.5	ENST00000355633.5	ENSG00000105991.10	ENSG00000105991.10	ENSG00000105991.10	ENSG00000105991.10	NA	HOXA1	HOXA1	HOXA1	NA	NA	NA	NA	HOXA1
chr7	Bambu	transcript	27095647	27096327	+	ENST00000495032.1	ENST00000495032.1	ENST00000495032.1	ENST00000495032.1	ENSG00000233429.9	ENSG00000233429.9	ENSG00000233429.9	ENSG00000233429.9	NA	HOTAIRM1	HOTAIRM1	HOTAIRM1	NA	NA	NA	NA	HOTAIRM1
chr7	Bambu	transcript	27096094	27100154	+	ENST00000434063.3	ENST00000434063.3	ENST00000434063.3	ENST00000434063.3	ENSG00000233429.9	ENSG00000233429.9	ENSG00000233429.9	ENSG00000233429.9	NA	HOTAIRM1	HOTAIRM1	HOTAIRM1	NA	NA	NA	NA	HOTAIRM1
chr7	Bambu	transcript	27096124	27099966	+	ENST00000429611.7	ENST00000429611.7	ENST00000429611.7	ENST00000429611.7	ENSG00000233429.9	ENSG00000233429.9	ENSG00000233429.9	ENSG00000233429.9	NA	HOTAIRM1	HOTAIRM1	HOTAIRM1	NA	NA	NA	NA	HOTAIRM1
chr7	Bambu	transcript	27096124	27096248	+	ENST00000622675.1	ENST00000622675.1	ENST00000622675.1	ENST00000622675.1	ENSG00000276528.1	ENSG00000276528.1	ENSG00000276528.1	ENSG00000276528.1	NA	ENSG00000276528	ENSG00000276528	ENSG00000276528	NA	NA	NA	NA	ENSG00000276528
chr7	Bambu	transcript	27096233	27099966	+	ENST00000425358.2	ENST00000425358.2	ENST00000425358.2	ENST00000425358.2	ENSG00000233429.9	ENSG00000233429.9	ENSG00000233429.9	ENSG00000233429.9	NA	HOTAIRM1	HOTAIRM1	HOTAIRM1	NA	NA	NA	NA	HOTAIRM1
chr7	Bambu	transcript	27098839	27100139	+	ENST00000428939.3	ENST00000428939.3	ENST00000428939.3	ENST00000428939.3	ENSG00000233429.9	ENSG00000233429.9	ENSG00000233429.9	ENSG00000233429.9	NA	HOTAIRM1	HOTAIRM1	HOTAIRM1	NA	NA	NA	NA	HOTAIRM1
chr7	Bambu	transcript	27098900	27099114	+	ENST00000616712.1	ENST00000616712.1	ENST00000616712.1	ENST00000616712.1	ENSG00000276771.1	ENSG00000276771.1	ENSG00000276771.1	ENSG00000276771.1	NA	ENSG00000276771	ENSG00000276771	ENSG00000276771	NA	NA	NA	NA	ENSG00000276771
chr7	Bambu	transcript	27099619	27100265	+	ENST00000593300.1	ENST00000593300.1	ENST00000593300.1	ENST00000593300.1	ENSG00000233429.9	ENSG00000233429.9	ENSG00000233429.9	ENSG00000233429.9	NA	HOTAIRM1	HOTAIRM1	HOTAIRM1	NA	NA	NA	NA	HOTAIRM1
chr7	Bambu	transcript	27099778	27099836	+	ENST00000619974.1	ENST00000619974.1	ENST00000619974.1	ENST00000619974.1	ENSG00000274864.1	ENSG00000274864.1	ENSG00000274864.1	ENSG00000274864.1	NA	ENSG00000274864	ENSG00000274864	ENSG00000274864	NA	NA	NA	NA	ENSG00000274864
chr7	Bambu	transcript	27099856	27099957	+	ENST00000617934.1	ENST00000617934.1	ENST00000617934.1	ENST00000617934.1	ENSG00000274396.1	ENSG00000274396.1	ENSG00000274396.1	ENSG00000274396.1	NA	ENSG00000274396	ENSG00000274396	ENSG00000274396	NA	NA	NA	NA	ENSG00000274396
chr7	Bambu	transcript	27099967	27100111	+	ENST00000619311.1	ENST00000619311.1	ENST00000619311.1	ENST00000619311.1	ENSG00000277694.1	ENSG00000277694.1	ENSG00000277694.1	ENSG00000277694.1	NA	ENSG00000277694	ENSG00000277694	ENSG00000277694	NA	NA	NA	NA	ENSG00000277694
chr7	Bambu	transcript	27100354	27102683	-	ENST00000222718.7	ENST00000222718.7	ENST00000222718.7	ENST00000222718.7	ENSG00000105996.7	ENSG00000105996.7	ENSG00000105996.7	ENSG00000105996.7	NA	HOXA2	HOXA2	HOXA2	NA	NA	NA	NA	HOXA2
chr7	Bambu	transcript	27100694	27102686	-	ENST00000612779.1	ENST00000612779.1	ENST00000612779.1	ENST00000612779.1	ENSG00000105996.7	ENSG00000105996.7	ENSG00000105996.7	ENSG00000105996.7	NA	HOXA2	HOXA2	HOXA2	NA	NA	NA	NA	HOXA2
chr7	Bambu	transcript	27106184	27119595	-	ENST00000396352.8	ENST00000396352.8	ENST00000396352.8	ENST00000396352.8	ENSG00000105997.23	ENSG00000105997.23	ENSG00000105997.23	ENSG00000105997.23	NA	HOXA3	HOXA3	HOXA3	NA	NA	NA	NA	HOXA3
chr7	Bambu	transcript	27107010	27152583	-	ENST00000612286.5	ENST00000612286.5	ENST00000612286.5	ENST00000612286.5	ENSG00000105997.23	ENSG00000105997.23	ENSG00000105997.23	ENSG00000105997.23	NA	HOXA3	HOXA3	HOXA3	NA	NA	NA	NA	HOXA3
chr7	Bambu	transcript	27107012	27140221	-	ENST00000317201.7	ENST00000317201.7	ENST00000317201.7	ENST00000317201.7	ENSG00000105997.23	ENSG00000105997.23	ENSG00000105997.23	ENSG00000105997.23	NA	HOXA3	HOXA3	HOXA3	NA	NA	NA	NA	HOXA3
chr7	Bambu	transcript	27107777	27122173	+	ENST00000518088.5	ENST00000518088.5	ENST00000518088.5	ENST00000518088.5	ENSG00000253552.8	ENSG00000253552.8	ENSG00000253552.8	ENSG00000253552.8	NA	HOXA-AS2	HOXA-AS2	HOXA-AS2	NA	NA	NA	NA	HOXA-AS2
chr7	Bambu	transcript	27108005	27122879	+	ENST00000658768.1	ENST00000658768.1	ENST00000658768.1	ENST00000658768.1	ENSG00000253552.8	ENSG00000253552.8	ENSG00000253552.8	ENSG00000253552.8	NA	HOXA-AS2	HOXA-AS2	HOXA-AS2	NA	NA	NA	NA	HOXA-AS2
chr7	Bambu	transcript	27108005	27122887	+	ENST00000669815.1	ENST00000669815.1	ENST00000669815.1	ENST00000669815.1	ENSG00000253552.8	ENSG00000253552.8	ENSG00000253552.8	ENSG00000253552.8	NA	HOXA-AS2	HOXA-AS2	HOXA-AS2	NA	NA	NA	NA	HOXA-AS2
chr7	Bambu	transcript	27110388	27140206	-	ENST00000522788.5	ENST00000522788.5	ENST00000522788.5	ENST00000522788.5	ENSG00000105997.23	ENSG00000105997.23	ENSG00000105997.23	ENSG00000105997.23	NA	HOXA3	HOXA3	HOXA3	NA	NA	NA	NA	HOXA3
chr7	Bambu	transcript	27110479	27113845	-	ENST00000522456.1	ENST00000522456.1	ENST00000522456.1	ENST00000522456.1	ENSG00000105997.23	ENSG00000105997.23	ENSG00000105997.23	ENSG00000105997.23	NA	HOXA3	HOXA3	HOXA3	NA	NA	NA	NA	HOXA3
chr7	Bambu	transcript	27110691	27140225	-	ENST00000521401.1	ENST00000521401.1	ENST00000521401.1	ENST00000521401.1	ENSG00000105997.23	ENSG00000105997.23	ENSG00000105997.23	ENSG00000105997.23	NA	HOXA3	HOXA3	HOXA3	NA	NA	NA	NA	HOXA3
chr7	Bambu	transcript	27113936	27122199	+	ENST00000522193.1	ENST00000522193.1	ENST00000522193.1	ENST00000522193.1	ENSG00000253552.8	ENSG00000253552.8	ENSG00000253552.8	ENSG00000253552.8	NA	HOXA-AS2	HOXA-AS2	HOXA-AS2	NA	NA	NA	NA	HOXA-AS2
chr7	Bambu	transcript	27115348	27123377	+	ENST00000517635.2	ENST00000517635.2	ENST00000517635.2	ENST00000517635.2	ENSG00000253552.8	ENSG00000253552.8	ENSG00000253552.8	ENSG00000253552.8	NA	HOXA-AS2	HOXA-AS2	HOXA-AS2	NA	NA	NA	NA	HOXA-AS2
chr7	Bambu	transcript	27115405	27122173	+	ENST00000518046.1	ENST00000518046.1	ENST00000518046.1	ENST00000518046.1	ENSG00000253552.8	ENSG00000253552.8	ENSG00000253552.8	ENSG00000253552.8	NA	HOXA-AS2	HOXA-AS2	HOXA-AS2	NA	NA	NA	NA	HOXA-AS2
chr7	Bambu	transcript	27116036	27116664	+	ENST00000593438.1	ENST00000593438.1	ENST00000593438.1	ENST00000593438.1	ENSG00000253552.8	ENSG00000253552.8	ENSG00000253552.8	ENSG00000253552.8	NA	HOXA-AS2	HOXA-AS2	HOXA-AS2	NA	NA	NA	NA	HOXA-AS2
chr7	Bambu	transcript	27120937	27122650	+	ENST00000523364.1	ENST00000523364.1	ENST00000523364.1	ENST00000523364.1	ENSG00000253552.8	ENSG00000253552.8	ENSG00000253552.8	ENSG00000253552.8	NA	HOXA-AS2	HOXA-AS2	HOXA-AS2	NA	NA	NA	NA	HOXA-AS2
chr7	Bambu	transcript	27121917	27128760	+	ENST00000517550.1	ENST00000517550.1	ENST00000517550.1	ENST00000517550.1	ENSG00000253552.8	ENSG00000253552.8	ENSG00000253552.8	ENSG00000253552.8	NA	HOXA-AS2	HOXA-AS2	HOXA-AS2	NA	NA	NA	NA	HOXA-AS2
chr7	Bambu	transcript	27122443	27123818	+	ENST00000517641.1	ENST00000517641.1	ENST00000517641.1	ENST00000517641.1	ENSG00000253552.8	ENSG00000253552.8	ENSG00000253552.8	ENSG00000253552.8	NA	HOXA-AS2	HOXA-AS2	HOXA-AS2	NA	NA	NA	NA	HOXA-AS2
chr7	Bambu	transcript	27122548	27134302	+	ENST00000521159.5	ENST00000521159.5	ENST00000521159.5	ENST00000521159.5	ENSG00000253552.8	ENSG00000253552.8	ENSG00000253552.8	ENSG00000253552.8	NA	HOXA-AS2	HOXA-AS2	HOXA-AS2	NA	NA	NA	NA	HOXA-AS2
chr7	Bambu	transcript	27122576	27128693	+	ENST00000521687.5	ENST00000521687.5	ENST00000521687.5	ENST00000521687.5	ENSG00000253552.8	ENSG00000253552.8	ENSG00000253552.8	ENSG00000253552.8	NA	HOXA-AS2	HOXA-AS2	HOXA-AS2	NA	NA	NA	NA	HOXA-AS2
chr7	Bambu	transcript	27123168	27124267	+	ENST00000524048.1	ENST00000524048.1	ENST00000524048.1	ENST00000524048.1	ENSG00000253552.8	ENSG00000253552.8	ENSG00000253552.8	ENSG00000253552.8	NA	HOXA-AS2	HOXA-AS2	HOXA-AS2	NA	NA	NA	NA	HOXA-AS2
chr7	Bambu	transcript	27128507	27130780	-	ENST00000610970.1	ENST00000610970.1	ENST00000610970.1	ENST00000610970.1	ENSG00000197576.14	ENSG00000197576.14	ENSG00000197576.14	ENSG00000197576.14	NA	HOXA4	HOXA4	HOXA4	NA	NA	NA	NA	HOXA4
chr7	Bambu	transcript	27128525	27130757	-	ENST00000360046.10	ENST00000360046.10	ENST00000360046.10	ENST00000360046.10	ENSG00000197576.14	ENSG00000197576.14	ENSG00000197576.14	ENSG00000197576.14	NA	HOXA4	HOXA4	HOXA4	NA	NA	NA	NA	HOXA4
chr7	Bambu	transcript	27128533	27130733	-	ENST00000428284.2	ENST00000428284.2	ENST00000428284.2	ENST00000428284.2	ENSG00000197576.14	ENSG00000197576.14	ENSG00000197576.14	ENSG00000197576.14	NA	HOXA4	HOXA4	HOXA4	NA	NA	NA	NA	HOXA4
chr7	Bambu	transcript	27128664	27130191	-	ENST00000511914.1	ENST00000511914.1	ENST00000511914.1	ENST00000511914.1	ENSG00000197576.14	ENSG00000197576.14	ENSG00000197576.14	ENSG00000197576.14	NA	HOXA4	HOXA4	HOXA4	NA	NA	NA	NA	HOXA4
chr7	Bambu	transcript	27128969	27152561	-	ENST00000467897.2	ENST00000467897.2	ENST00000467897.2	ENST00000467897.2	ENSG00000273433.1	ENSG00000273433.1	ENSG00000273433.1	ENSG00000273433.1	NA	ENSG00000273433	ENSG00000273433	ENSG00000273433	NA	NA	NA	NA	ENSG00000273433
chr7	Bambu	transcript	27129977	27152576	+	ENST00000518848.5	ENST00000518848.5	ENST00000518848.5	ENST00000518848.5	ENSG00000254369.6	ENSG00000254369.6	ENSG00000254369.6	ENSG00000254369.6	NA	HOXA-AS3	HOXA-AS3	HOXA-AS3	NA	NA	NA	NA	HOXA-AS3
chr7	Bambu	transcript	27140364	27152697	+	ENST00000521197.5	ENST00000521197.5	ENST00000521197.5	ENST00000521197.5	ENSG00000254369.6	ENSG00000254369.6	ENSG00000254369.6	ENSG00000254369.6	NA	HOXA-AS3	HOXA-AS3	HOXA-AS3	NA	NA	NA	NA	HOXA-AS3
chr7	Bambu	transcript	27141052	27143681	-	ENST00000222726.4	ENST00000222726.4	ENST00000222726.4	ENST00000222726.4	ENSG00000106004.5	ENSG00000106004.5	ENSG00000106004.5	ENSG00000106004.5	NA	HOXA5	HOXA5	HOXA5	NA	NA	NA	NA	HOXA5
chr7	Bambu	transcript	27141807	27142775	-	ENST00000520854.1	ENST00000520854.1	ENST00000520854.1	ENST00000520854.1	ENSG00000106004.5	ENSG00000106004.5	ENSG00000106004.5	ENSG00000106004.5	NA	HOXA5	HOXA5	HOXA5	NA	NA	NA	NA	HOXA5
chr7	Bambu	transcript	27145396	27147774	-	ENST00000222728.3	ENST00000222728.3	ENST00000222728.3	ENST00000222728.3	ENSG00000106006.6	ENSG00000106006.6	ENSG00000106006.6	ENSG00000106006.6	NA	HOXA6	HOXA6	HOXA6	NA	NA	NA	NA	HOXA6
chr7	Bambu	transcript	27145662	27150603	-	ENST00000521478.1	ENST00000521478.1	ENST00000521478.1	ENST00000521478.1	ENSG00000106006.6	ENSG00000106006.6	ENSG00000106006.6	ENSG00000106006.6	NA	HOXA6	HOXA6	HOXA6	NA	NA	NA	NA	HOXA6
chr7	Bambu	transcript	27147163	27155928	+	ENST00000518947.6	ENST00000518947.6	ENST00000518947.6	ENST00000518947.6	ENSG00000254369.6	ENSG00000254369.6	ENSG00000254369.6	ENSG00000254369.6	NA	HOXA-AS3	HOXA-AS3	HOXA-AS3	NA	NA	NA	NA	HOXA-AS3
chr7	Bambu	transcript	27147366	27152598	-	ENST00000498652.1	ENST00000498652.1	ENST00000498652.1	ENST00000498652.1	ENSG00000272801.1	ENSG00000272801.1	ENSG00000272801.1	ENSG00000272801.1	NA	ENSG00000272801	ENSG00000272801	ENSG00000272801	NA	NA	NA	NA	ENSG00000272801
chr7	Bambu	transcript	27147483	27152703	+	ENST00000521231.1	ENST00000521231.1	ENST00000521231.1	ENST00000521231.1	ENSG00000254369.6	ENSG00000254369.6	ENSG00000254369.6	ENSG00000254369.6	NA	HOXA-AS3	HOXA-AS3	HOXA-AS3	NA	NA	NA	NA	HOXA-AS3
chr7	Bambu	transcript	27150052	27152726	+	ENST00000524304.1	ENST00000524304.1	ENST00000524304.1	ENST00000524304.1	ENSG00000254369.6	ENSG00000254369.6	ENSG00000254369.6	ENSG00000254369.6	NA	HOXA-AS3	HOXA-AS3	HOXA-AS3	NA	NA	NA	NA	HOXA-AS3
chr7	Bambu	transcript	27153716	27156675	-	ENST00000242159.5	ENST00000242159.5	ENST00000242159.5	ENST00000242159.5	ENSG00000122592.8	ENSG00000122592.8	ENSG00000122592.8	ENSG00000122592.8	NA	HOXA7	HOXA7	HOXA7	NA	NA	NA	NA	HOXA7
chr7	Bambu	transcript	27154783	27155998	-	ENST00000523796.2	ENST00000523796.2	ENST00000523796.2	ENST00000523796.2	ENSG00000122592.8	ENSG00000122592.8	ENSG00000122592.8	ENSG00000122592.8	NA	HOXA7	HOXA7	HOXA7	NA	NA	NA	NA	HOXA7
chr7	Bambu	transcript	27156454	27157936	-	ENST00000519842.1	ENST00000519842.1	ENST00000519842.1	ENST00000519842.1	ENSG00000122592.8	ENSG00000122592.8	ENSG00000122592.8	ENSG00000122592.8	NA	HOXA7	HOXA7	HOXA7	NA	NA	NA	NA	HOXA7
chr7	Bambu	transcript	27158344	27158976	+	ENST00000602610.1	ENST00000602610.1	ENST00000602610.1	ENST00000602610.1	ENSG00000270182.1	ENSG00000270182.1	ENSG00000270182.1	ENSG00000270182.1	NA	ENSG00000270182	ENSG00000270182	ENSG00000270182	NA	NA	NA	NA	ENSG00000270182
chr7	Bambu	transcript	27162438	27165537	-	ENST00000343483.7	ENST00000343483.7	ENST00000343483.7	ENST00000343483.7	ENSG00000078399.19	ENSG00000078399.19	ENSG00000078399.19	ENSG00000078399.19	NA	HOXA9	HOXA9	HOXA9	NA	NA	NA	NA	HOXA9
chr7	Bambu	transcript	27162600	27169444	-	ENST00000497089.1	ENST00000497089.1	ENST00000497089.1	ENST00000497089.1	ENSG00000078399.19	ENSG00000078399.19	ENSG00000078399.19	ENSG00000078399.19	NA	HOXA9	HOXA9	HOXA9	NA	NA	NA	NA	HOXA9
chr7	Bambu	transcript	27163307	27170498	-	ENST00000487384.5	ENST00000487384.5	ENST00000487384.5	ENST00000487384.5	ENSG00000078399.19	ENSG00000078399.19	ENSG00000078399.19	ENSG00000078399.19	NA	HOXA9	HOXA9	HOXA9	NA	NA	NA	NA	HOXA9
chr7	Bambu	transcript	27163521	27165526	-	ENST00000396345.1	ENST00000396345.1	ENST00000396345.1	ENST00000396345.1	ENSG00000078399.19	ENSG00000078399.19	ENSG00000078399.19	ENSG00000078399.19	NA	HOXA9	HOXA9	HOXA9	NA	NA	NA	NA	HOXA9
chr7	Bambu	transcript	27163535	27180013	-	ENST00000470747.4	ENST00000470747.4	ENST00000470747.4	ENST00000470747.4	ENSG00000257184.3	ENSG00000257184.3	ENSG00000257184.3	ENSG00000257184.3	NA	ENSG00000257184	ENSG00000257184	ENSG00000257184	NA	NA	NA	NA	ENSG00000257184
chr7	Bambu	transcript	27163603	27165457	-	ENST00000673744.1	ENST00000673744.1	ENST00000673744.1	ENST00000673744.1	ENSG00000078399.19	ENSG00000078399.19	ENSG00000078399.19	ENSG00000078399.19	NA	HOXA9	HOXA9	HOXA9	NA	NA	NA	NA	HOXA9
chr7	Bambu	transcript	27163603	27165457	-	ENST00000673917.1	ENST00000673917.1	ENST00000673917.1	ENST00000673917.1	ENSG00000078399.19	ENSG00000078399.19	ENSG00000078399.19	ENSG00000078399.19	NA	HOXA9	HOXA9	HOXA9	NA	NA	NA	NA	HOXA9
chr7	Bambu	transcript	27163664	27175180	-	ENST00000465941.1	ENST00000465941.1	ENST00000465941.1	ENST00000465941.1	ENSG00000078399.19	ENSG00000078399.19	ENSG00000078399.19	ENSG00000078399.19	NA	HOXA9	HOXA9	HOXA9	NA	NA	NA	NA	HOXA9
chr7	Bambu	transcript	27163682	27169737	-	ENST00000489695.1	ENST00000489695.1	ENST00000489695.1	ENST00000489695.1	ENSG00000078399.19	ENSG00000078399.19	ENSG00000078399.19	ENSG00000078399.19	NA	HOXA9	HOXA9	HOXA9	NA	NA	NA	NA	HOXA9
chr7	Bambu	transcript	27168619	27171373	+	ENST00000519694.1	ENST00000519694.1	ENST00000519694.1	ENST00000519694.1	ENSG00000253187.2	ENSG00000253187.2	ENSG00000253187.2	ENSG00000253187.2	NA	HOXA10-AS	HOXA10-AS	HOXA10-AS	NA	NA	NA	NA	HOXA10-AS
chr7	Bambu	transcript	27168899	27171915	+	ENST00000519935.1	ENST00000519935.1	ENST00000519935.1	ENST00000519935.1	ENSG00000253187.2	ENSG00000253187.2	ENSG00000253187.2	ENSG00000253187.2	NA	HOXA10-AS	HOXA10-AS	HOXA10-AS	NA	NA	NA	NA	HOXA10-AS
chr7	Bambu	transcript	27169094	27171765	+	ENST00000523790.1	ENST00000523790.1	ENST00000523790.1	ENST00000523790.1	ENSG00000253187.2	ENSG00000253187.2	ENSG00000253187.2	ENSG00000253187.2	NA	HOXA10-AS	HOXA10-AS	HOXA10-AS	NA	NA	NA	NA	HOXA10-AS
chr7	Bambu	transcript	27169480	27169563	-	ENST00000384852.2	ENST00000384852.2	ENST00000384852.2	ENST00000384852.2	ENSG00000283745.1	ENSG00000283745.1	ENSG00000283745.1	ENSG00000283745.1	NA	MIR196B	MIR196B	MIR196B	NA	NA	NA	NA	MIR196B
chr7	Bambu	transcript	27170605	27174320	-	ENST00000283921.5	ENST00000283921.5	ENST00000283921.5	ENST00000283921.5	ENSG00000253293.6	ENSG00000253293.6	ENSG00000253293.6	ENSG00000253293.6	NA	HOXA10	HOXA10	HOXA10	NA	NA	NA	NA	HOXA10
chr7	Bambu	transcript	27171220	27180261	-	ENST00000396344.4	ENST00000396344.4	ENST00000396344.4	ENST00000396344.4	ENSG00000253293.6	ENSG00000253293.6	ENSG00000253293.6	ENSG00000253293.6	NA	HOXA10	HOXA10	HOXA10	NA	NA	NA	NA	HOXA10
chr7	Bambu	transcript	27171378	27172963	-	ENST00000524368.1	ENST00000524368.1	ENST00000524368.1	ENST00000524368.1	ENSG00000253293.6	ENSG00000253293.6	ENSG00000253293.6	ENSG00000253293.6	NA	HOXA10	HOXA10	HOXA10	NA	NA	NA	NA	HOXA10
chr7	Bambu	transcript	27171463	27172889	-	ENST00000521421.1	ENST00000521421.1	ENST00000521421.1	ENST00000521421.1	ENSG00000253293.6	ENSG00000253293.6	ENSG00000253293.6	ENSG00000253293.6	NA	HOXA10	HOXA10	HOXA10	NA	NA	NA	NA	HOXA10
chr7	Bambu	transcript	27171777	27172889	-	ENST00000519593.1	ENST00000519593.1	ENST00000519593.1	ENST00000519593.1	ENSG00000253293.6	ENSG00000253293.6	ENSG00000253293.6	ENSG00000253293.6	NA	HOXA10	HOXA10	HOXA10	NA	NA	NA	NA	HOXA10
chr7	Bambu	transcript	27181157	27185232	-	ENST00000006015.4	ENST00000006015.4	ENST00000006015.4	ENST00000006015.4	ENSG00000005073.6	ENSG00000005073.6	ENSG00000005073.6	ENSG00000005073.6	NA	HOXA11	HOXA11	HOXA11	NA	NA	NA	NA	HOXA11
chr7	Bambu	transcript	27181510	27185223	-	ENST00000517402.1	ENST00000517402.1	ENST00000517402.1	ENST00000517402.1	ENSG00000005073.6	ENSG00000005073.6	ENSG00000005073.6	ENSG00000005073.6	NA	HOXA11	HOXA11	HOXA11	NA	NA	NA	NA	HOXA11
chr7	Bambu	transcript	27184507	27189298	+	ENST00000520360.6	ENST00000520360.6	ENST00000520360.6	ENST00000520360.6	ENSG00000240990.10	ENSG00000240990.10	ENSG00000240990.10	ENSG00000240990.10	NA	HOXA11-AS	HOXA11-AS	HOXA11-AS	NA	NA	NA	NA	HOXA11-AS
chr7	Bambu	transcript	27184572	27188797	+	ENST00000647851.1	ENST00000647851.1	ENST00000647851.1	ENST00000647851.1	ENSG00000240990.10	ENSG00000240990.10	ENSG00000240990.10	ENSG00000240990.10	NA	HOXA11-AS	HOXA11-AS	HOXA11-AS	NA	NA	NA	NA	HOXA11-AS
chr7	Bambu	transcript	27184671	27189169	+	ENST00000522863.2	ENST00000522863.2	ENST00000522863.2	ENST00000522863.2	ENSG00000240990.10	ENSG00000240990.10	ENSG00000240990.10	ENSG00000240990.10	NA	HOXA11-AS	HOXA11-AS	HOXA11-AS	NA	NA	NA	NA	HOXA11-AS
chr7	Bambu	transcript	27185235	27186229	+	ENST00000647680.1	ENST00000647680.1	ENST00000647680.1	ENST00000647680.1	ENSG00000240990.10	ENSG00000240990.10	ENSG00000240990.10	ENSG00000240990.10	NA	HOXA11-AS	HOXA11-AS	HOXA11-AS	NA	NA	NA	NA	HOXA11-AS
chr7	Bambu	transcript	27185408	27189293	+	ENST00000522674.1	ENST00000522674.1	ENST00000522674.1	ENST00000522674.1	ENSG00000240990.10	ENSG00000240990.10	ENSG00000240990.10	ENSG00000240990.10	NA	HOXA11-AS	HOXA11-AS	HOXA11-AS	NA	NA	NA	NA	HOXA11-AS
chr7	Bambu	transcript	27185423	27189298	+	ENST00000648491.1	ENST00000648491.1	ENST00000648491.1	ENST00000648491.1	ENSG00000240990.10	ENSG00000240990.10	ENSG00000240990.10	ENSG00000240990.10	NA	HOXA11-AS	HOXA11-AS	HOXA11-AS	NA	NA	NA	NA	HOXA11-AS
chr7	Bambu	transcript	27185432	27188897	+	ENST00000648499.1	ENST00000648499.1	ENST00000648499.1	ENST00000648499.1	ENSG00000240990.10	ENSG00000240990.10	ENSG00000240990.10	ENSG00000240990.10	NA	HOXA11-AS	HOXA11-AS	HOXA11-AS	NA	NA	NA	NA	HOXA11-AS
chr7	Bambu	transcript	27185433	27185530	+	ENST00000613939.1	ENST00000613939.1	ENST00000613939.1	ENST00000613939.1	ENSG00000273961.1	ENSG00000273961.1	ENSG00000273961.1	ENSG00000273961.1	NA	ENSG00000273961	ENSG00000273961	ENSG00000273961	NA	NA	NA	NA	ENSG00000273961
chr7	Bambu	transcript	27185534	27187153	+	ENST00000520395.2	ENST00000520395.2	ENST00000520395.2	ENST00000520395.2	ENSG00000240990.10	ENSG00000240990.10	ENSG00000240990.10	ENSG00000240990.10	NA	HOXA11-AS	HOXA11-AS	HOXA11-AS	NA	NA	NA	NA	HOXA11-AS
chr7	Bambu	transcript	27185832	27186018	+	ENST00000615604.1	ENST00000615604.1	ENST00000615604.1	ENST00000615604.1	ENSG00000278334.1	ENSG00000278334.1	ENSG00000278334.1	ENSG00000278334.1	NA	ENSG00000278334	ENSG00000278334	ENSG00000278334	NA	NA	NA	NA	ENSG00000278334
chr7	Bambu	transcript	27186134	27189083	+	ENST00000650141.1	ENST00000650141.1	ENST00000650141.1	ENST00000650141.1	ENSG00000240990.10	ENSG00000240990.10	ENSG00000240990.10	ENSG00000240990.10	NA	HOXA11-AS	HOXA11-AS	HOXA11-AS	NA	NA	NA	NA	HOXA11-AS
chr7	Bambu	transcript	27186166	27186263	+	ENST00000613383.1	ENST00000613383.1	ENST00000613383.1	ENST00000613383.1	ENSG00000276496.1	ENSG00000276496.1	ENSG00000276496.1	ENSG00000276496.1	NA	ENSG00000276496	ENSG00000276496	ENSG00000276496	NA	NA	NA	NA	ENSG00000276496
chr7	Bambu	transcript	27186573	27193448	-	ENST00000523331.1	ENST00000523331.1	ENST00000523331.1	ENST00000523331.1	ENSG00000253508.1	ENSG00000253508.1	ENSG00000253508.1	ENSG00000253508.1	NA	ENSG00000253508	ENSG00000253508	ENSG00000253508	NA	NA	NA	NA	ENSG00000253508
chr7	Bambu	transcript	27186892	27187124	+	ENST00000620901.1	ENST00000620901.1	ENST00000620901.1	ENST00000620901.1	ENSG00000277966.1	ENSG00000277966.1	ENSG00000277966.1	ENSG00000277966.1	NA	ENSG00000277966	ENSG00000277966	ENSG00000277966	NA	NA	NA	NA	ENSG00000277966
chr7	Bambu	transcript	27187819	27189222	+	ENST00000479766.2	ENST00000479766.2	ENST00000479766.2	ENST00000479766.2	ENSG00000240990.10	ENSG00000240990.10	ENSG00000240990.10	ENSG00000240990.10	NA	HOXA11-AS	HOXA11-AS	HOXA11-AS	NA	NA	NA	NA	HOXA11-AS
chr7	Bambu	transcript	27187819	27188021	+	ENST00000620211.1	ENST00000620211.1	ENST00000620211.1	ENST00000620211.1	ENSG00000278592.1	ENSG00000278592.1	ENSG00000278592.1	ENSG00000278592.1	NA	ENSG00000278592	ENSG00000278592	ENSG00000278592	NA	NA	NA	NA	ENSG00000278592
chr7	Bambu	transcript	27188816	27188994	+	ENST00000620092.1	ENST00000620092.1	ENST00000620092.1	ENST00000620092.1	ENSG00000278020.1	ENSG00000278020.1	ENSG00000278020.1	ENSG00000278020.1	NA	ENSG00000278020	ENSG00000278020	ENSG00000278020	NA	NA	NA	NA	ENSG00000278020
chr7	Bambu	transcript	27193503	27195600	-	ENST00000518136.3	ENST00000518136.3	ENST00000518136.3	ENST00000518136.3	ENSG00000106031.9	ENSG00000106031.9	ENSG00000106031.9	ENSG00000106031.9	NA	HOXA13	HOXA13	HOXA13	NA	NA	NA	NA	HOXA13
chr7	Bambu	transcript	27194364	27200091	-	ENST00000649031.1	ENST00000649031.1	ENST00000649031.1	ENST00000649031.1	ENSG00000106031.9	ENSG00000106031.9	ENSG00000106031.9	ENSG00000106031.9	NA	HOXA13	HOXA13	HOXA13	NA	NA	NA	NA	HOXA13
chr7	Bambu	transcript	27198575	27201236	+	ENST00000421733.1	ENST00000421733.1	ENST00000421733.1	ENST00000421733.1	ENSG00000243766.8	ENSG00000243766.8	ENSG00000243766.8	ENSG00000243766.8	NA	HOTTIP	HOTTIP	HOTTIP	NA	NA	NA	NA	HOTTIP
chr7	Bambu	transcript	27199245	27201823	+	ENST00000605136.6	ENST00000605136.6	ENST00000605136.6	ENST00000605136.6	ENSG00000243766.8	ENSG00000243766.8	ENSG00000243766.8	ENSG00000243766.8	NA	HOTTIP	HOTTIP	HOTTIP	NA	NA	NA	NA	HOTTIP
chr7	Bambu	transcript	27200437	27202822	+	ENST00000472494.1	ENST00000472494.1	ENST00000472494.1	ENST00000472494.1	ENSG00000243766.8	ENSG00000243766.8	ENSG00000243766.8	ENSG00000243766.8	NA	HOTTIP	HOTTIP	HOTTIP	NA	NA	NA	NA	HOTTIP
chr7	Bambu	transcript	27200465	27200521	+	ENST00000620415.1	ENST00000620415.1	ENST00000620415.1	ENST00000620415.1	ENSG00000276609.1	ENSG00000276609.1	ENSG00000276609.1	ENSG00000276609.1	NA	ENSG00000276609	ENSG00000276609	ENSG00000276609	NA	NA	NA	NA	ENSG00000276609
chr7	Bambu	transcript	27201844	27207259	+	ENST00000521028.4	ENST00000521028.4	ENST00000521028.4	ENST00000521028.4	ENSG00000243766.8	ENSG00000243766.8	ENSG00000243766.8	ENSG00000243766.8	NA	HOTTIP	HOTTIP	HOTTIP	NA	NA	NA	NA	HOTTIP
chr7	Bambu	transcript	27201844	27202219	+	ENST00000616633.1	ENST00000616633.1	ENST00000616633.1	ENST00000616633.1	ENSG00000278708.1	ENSG00000278708.1	ENSG00000278708.1	ENSG00000278708.1	NA	ENSG00000278708	ENSG00000278708	ENSG00000278708	NA	NA	NA	NA	ENSG00000278708
chr7	Bambu	transcript	27202302	27202638	+	ENST00000619957.1	ENST00000619957.1	ENST00000619957.1	ENST00000619957.1	ENSG00000277469.1	ENSG00000277469.1	ENSG00000277469.1	ENSG00000277469.1	NA	ENSG00000277469	ENSG00000277469	ENSG00000277469	NA	NA	NA	NA	ENSG00000277469
chr7	Bambu	transcript	27206139	27206303	+	ENST00000618195.1	ENST00000618195.1	ENST00000618195.1	ENST00000618195.1	ENSG00000277553.1	ENSG00000277553.1	ENSG00000277553.1	ENSG00000277553.1	NA	ENSG00000277553	ENSG00000277553	ENSG00000277553	NA	NA	NA	NA	ENSG00000277553
chr7	Bambu	transcript	27210801	27212965	-	ENST00000656679.1	ENST00000656679.1	ENST00000656679.1	ENST00000656679.1	ENSG00000286323.1	ENSG00000286323.1	ENSG00000286323.1	ENSG00000286323.1	NA	ENSG00000286323	ENSG00000286323	ENSG00000286323	NA	NA	NA	NA	ENSG00000286323
chr7	Bambu	transcript	27239243	27241228	-	ENST00000523608.2	ENST00000523608.2	ENST00000523608.2	ENST00000523608.2	ENSG00000253308.2	ENSG00000253308.2	ENSG00000253308.2	ENSG00000253308.2	NA	ENSG00000253308	ENSG00000253308	ENSG00000253308	NA	NA	NA	NA	ENSG00000253308
chr7	Bambu	transcript	27241429	27247229	-	ENST00000517726.1	ENST00000517726.1	ENST00000517726.1	ENST00000517726.1	ENSG00000253405.1	ENSG00000253405.1	ENSG00000253405.1	ENSG00000253405.1	NA	EVX1-AS	EVX1-AS	EVX1-AS	NA	NA	NA	NA	EVX1-AS
chr7	Bambu	transcript	27241930	27242962	-	ENST00000519050.1	ENST00000519050.1	ENST00000519050.1	ENST00000519050.1	ENSG00000253405.1	ENSG00000253405.1	ENSG00000253405.1	ENSG00000253405.1	NA	EVX1-AS	EVX1-AS	EVX1-AS	NA	NA	NA	NA	EVX1-AS
chr7	Bambu	transcript	27241950	27243959	-	ENST00000519218.1	ENST00000519218.1	ENST00000519218.1	ENST00000519218.1	ENSG00000253405.1	ENSG00000253405.1	ENSG00000253405.1	ENSG00000253405.1	NA	EVX1-AS	EVX1-AS	EVX1-AS	NA	NA	NA	NA	EVX1-AS
chr7	Bambu	transcript	27242700	27246425	+	ENST00000222761.7	ENST00000222761.7	ENST00000222761.7	ENST00000222761.7	ENSG00000106038.13	ENSG00000106038.13	ENSG00000106038.13	ENSG00000106038.13	NA	EVX1	EVX1	EVX1	NA	NA	NA	NA	EVX1
chr7	Bambu	transcript	27242802	27247830	+	ENST00000496902.7	ENST00000496902.7	ENST00000496902.7	ENST00000496902.7	ENSG00000106038.13	ENSG00000106038.13	ENSG00000106038.13	ENSG00000106038.13	NA	EVX1	EVX1	EVX1	NA	NA	NA	NA	EVX1
chr7	Bambu	transcript	27243368	27247176	+	ENST00000580535.1	ENST00000580535.1	ENST00000580535.1	ENST00000580535.1	ENSG00000106038.13	ENSG00000106038.13	ENSG00000106038.13	ENSG00000106038.13	NA	EVX1	EVX1	EVX1	NA	NA	NA	NA	EVX1
chr7	Bambu	transcript	27247368	27250493	+	ENST00000518886.1	ENST00000518886.1	ENST00000518886.1	ENST00000518886.1	ENSG00000106038.13	ENSG00000106038.13	ENSG00000106038.13	ENSG00000106038.13	NA	EVX1	EVX1	EVX1	NA	NA	NA	NA	EVX1
chr7	Bambu	transcript	27269357	27269678	-	ENST00000446039.2	ENST00000446039.2	ENST00000446039.2	ENST00000446039.2	ENSG00000213783.4	ENSG00000213783.4	ENSG00000213783.4	ENSG00000213783.4	NA	RPL35P4	RPL35P4	RPL35P4	NA	NA	NA	NA	RPL35P4
chr7	Bambu	transcript	27296046	27342129	-	denovoTx42773	denovoTx42773	denovoTx42773	denovoTx42773	ENSG00000236569.3	ENSG00000236569.3	ENSG00000236569.3	ENSG00000236569.3	NA	HNRNPA1P73	HNRNPA1P73	HNRNPA1P73	NA	NA	NA	NA	HNRNPA1P73
chr7	Bambu	transcript	27328607	27329534	-	ENST00000446472.3	ENST00000446472.3	ENST00000446472.3	ENST00000446472.3	ENSG00000236569.3	ENSG00000236569.3	ENSG00000236569.3	ENSG00000236569.3	NA	HNRNPA1P73	HNRNPA1P73	HNRNPA1P73	NA	NA	NA	NA	HNRNPA1P73
chr7	Bambu	transcript	27361591	27410358	+	ENST00000664129.1	ENST00000664129.1	ENST00000664129.1	ENST00000664129.1	ENSG00000224322.2	ENSG00000224322.2	ENSG00000224322.2	ENSG00000224322.2	NA	ENSG00000224322	ENSG00000224322	ENSG00000224322	NA	NA	NA	NA	ENSG00000224322
chr7	Bambu	transcript	27361628	27410358	+	ENST00000656126.1	ENST00000656126.1	ENST00000656126.1	ENST00000656126.1	ENSG00000224322.2	ENSG00000224322.2	ENSG00000224322.2	ENSG00000224322.2	NA	ENSG00000224322	ENSG00000224322	ENSG00000224322	NA	NA	NA	NA	ENSG00000224322
chr7	Bambu	transcript	27361843	27409938	+	ENST00000412413.1	ENST00000412413.1	ENST00000412413.1	ENST00000412413.1	ENSG00000224322.2	ENSG00000224322.2	ENSG00000224322.2	ENSG00000224322.2	NA	ENSG00000224322	ENSG00000224322	ENSG00000224322	NA	NA	NA	NA	ENSG00000224322
chr7	Bambu	transcript	27380562	27381206	+	ENST00000624160.1	ENST00000624160.1	ENST00000624160.1	ENST00000624160.1	ENSG00000279655.1	ENSG00000279655.1	ENSG00000279655.1	ENSG00000279655.1	NA	ENSG00000279655	ENSG00000279655	ENSG00000279655	NA	NA	NA	NA	ENSG00000279655
chr7	Bambu	transcript	27412164	27412891	+	ENST00000623016.1	ENST00000623016.1	ENST00000623016.1	ENST00000623016.1	ENSG00000279429.1	ENSG00000279429.1	ENSG00000279429.1	ENSG00000279429.1	NA	ENSG00000279429	ENSG00000279429	ENSG00000279429	NA	NA	NA	NA	ENSG00000279429
chr7	Bambu	transcript	27458163	27458849	-	ENST00000453115.1	ENST00000453115.1	ENST00000453115.1	ENST00000453115.1	ENSG00000233830.2	ENSG00000233830.2	ENSG00000233830.2	ENSG00000233830.2	NA	EIF4HP1	EIF4HP1	EIF4HP1	NA	NA	NA	NA	EIF4HP1
chr7	Bambu	transcript	27461766	27462969	+	ENST00000423961.1	ENST00000423961.1	ENST00000423961.1	ENST00000423961.1	ENSG00000213781.3	ENSG00000213781.3	ENSG00000213781.3	ENSG00000213781.3	NA	PSMC1P2	PSMC1P2	PSMC1P2	NA	NA	NA	NA	PSMC1P2
chr7	Bambu	transcript	27491682	27492765	-	ENST00000450406.1	ENST00000450406.1	ENST00000450406.1	ENST00000450406.1	ENSG00000235574.1	ENSG00000235574.1	ENSG00000235574.1	ENSG00000235574.1	NA	ENSG00000235574	ENSG00000235574	ENSG00000235574	NA	NA	NA	NA	ENSG00000235574
chr7	Bambu	transcript	27525442	27662883	-	ENST00000265395.7	ENST00000265395.7	ENST00000265395.7	ENST00000265395.7	ENSG00000106049.9	ENSG00000106049.9	ENSG00000106049.9	ENSG00000106049.9	NA	HIBADH	HIBADH	HIBADH	NA	NA	NA	NA	HIBADH
chr7	Bambu	transcript	27525475	27662868	-	ENST00000428288.2	ENST00000428288.2	ENST00000428288.2	ENST00000428288.2	ENSG00000106049.9	ENSG00000106049.9	ENSG00000106049.9	ENSG00000106049.9	NA	HIBADH	HIBADH	HIBADH	NA	NA	NA	NA	HIBADH
chr7	Bambu	transcript	27531254	27647756	-	ENST00000425715.1	ENST00000425715.1	ENST00000425715.1	ENST00000425715.1	ENSG00000106049.9	ENSG00000106049.9	ENSG00000106049.9	ENSG00000106049.9	NA	HIBADH	HIBADH	HIBADH	NA	NA	NA	NA	HIBADH
chr7	Bambu	transcript	27539886	27662975	-	denovoTx42774	denovoTx42774	denovoTx42774	denovoTx42774	ENSG00000106049.9	ENSG00000106049.9	ENSG00000106049.9	ENSG00000106049.9	NA	HIBADH	HIBADH	HIBADH	NA	NA	NA	NA	HIBADH
chr7	Bambu	transcript	27603033	27627490	+	denovoTx61334	denovoTx61334	denovoTx61334	denovoTx61334	ENSG00000286478.1	ENSG00000286478.1	ENSG00000286478.1	ENSG00000286478.1	NA	ENSG00000286478	ENSG00000286478	ENSG00000286478	NA	NA	NA	NA	ENSG00000286478
chr7	Bambu	transcript	27603036	27627490	+	denovoTx61335	denovoTx61335	denovoTx61335	denovoTx61335	ENSG00000286478.1	ENSG00000286478.1	ENSG00000286478.1	ENSG00000286478.1	NA	ENSG00000286478	ENSG00000286478	ENSG00000286478	NA	NA	NA	NA	ENSG00000286478
chr7	Bambu	transcript	27617474	27627496	+	ENST00000665298.1	ENST00000665298.1	ENST00000665298.1	ENST00000665298.1	ENSG00000286478.1	ENSG00000286478.1	ENSG00000286478.1	ENSG00000286478.1	NA	ENSG00000286478	ENSG00000286478	ENSG00000286478	NA	NA	NA	NA	ENSG00000286478
chr7	Bambu	transcript	27649224	27662857	-	ENST00000496814.1	ENST00000496814.1	ENST00000496814.1	ENST00000496814.1	ENSG00000106049.9	ENSG00000106049.9	ENSG00000106049.9	ENSG00000106049.9	NA	HIBADH	HIBADH	HIBADH	NA	NA	NA	NA	HIBADH
chr7	Bambu	transcript	27733064	27740395	-	ENST00000441955.2	ENST00000441955.2	ENST00000441955.2	ENST00000441955.2	ENSG00000229893.2	ENSG00000229893.2	ENSG00000229893.2	ENSG00000229893.2	NA	TAX1BP1-AS1	TAX1BP1-AS1	TAX1BP1-AS1	NA	NA	NA	NA	TAX1BP1-AS1
chr7	Bambu	transcript	27739331	27765982	+	ENST00000418691.5	ENST00000418691.5	ENST00000418691.5	ENST00000418691.5	ENSG00000106052.14	ENSG00000106052.14	ENSG00000106052.14	ENSG00000106052.14	NA	TAX1BP1	TAX1BP1	TAX1BP1	NA	NA	NA	NA	TAX1BP1
chr7	Bambu	transcript	27739373	27829765	+	ENST00000543117.5	ENST00000543117.5	ENST00000543117.5	ENST00000543117.5	ENSG00000106052.14	ENSG00000106052.14	ENSG00000106052.14	ENSG00000106052.14	NA	TAX1BP1	TAX1BP1	TAX1BP1	NA	NA	NA	NA	TAX1BP1
chr7	Bambu	transcript	27739602	27765864	+	ENST00000422800.5	ENST00000422800.5	ENST00000422800.5	ENST00000422800.5	ENSG00000106052.14	ENSG00000106052.14	ENSG00000106052.14	ENSG00000106052.14	NA	TAX1BP1	TAX1BP1	TAX1BP1	NA	NA	NA	NA	TAX1BP1
chr7	Bambu	transcript	27740095	27828881	+	ENST00000265393.10	ENST00000265393.10	ENST00000265393.10	ENST00000265393.10	ENSG00000106052.14	ENSG00000106052.14	ENSG00000106052.14	ENSG00000106052.14	NA	TAX1BP1	TAX1BP1	TAX1BP1	NA	NA	NA	NA	TAX1BP1
chr7	Bambu	transcript	27740095	27829765	+	ENST00000433216.6	ENST00000433216.6	ENST00000433216.6	ENST00000433216.6	ENSG00000106052.14	ENSG00000106052.14	ENSG00000106052.14	ENSG00000106052.14	NA	TAX1BP1	TAX1BP1	TAX1BP1	NA	NA	NA	NA	TAX1BP1
chr7	Bambu	transcript	27740142	27828881	+	ENST00000409980.5	ENST00000409980.5	ENST00000409980.5	ENST00000409980.5	ENSG00000106052.14	ENSG00000106052.14	ENSG00000106052.14	ENSG00000106052.14	NA	TAX1BP1	TAX1BP1	TAX1BP1	NA	NA	NA	NA	TAX1BP1
chr7	Bambu	transcript	27740147	27828864	+	ENST00000416801.6	ENST00000416801.6	ENST00000416801.6	ENST00000416801.6	ENSG00000106052.14	ENSG00000106052.14	ENSG00000106052.14	ENSG00000106052.14	NA	TAX1BP1	TAX1BP1	TAX1BP1	NA	NA	NA	NA	TAX1BP1
chr7	Bambu	transcript	27740153	27785496	+	denovoTx14386	denovoTx14386	denovoTx14386	denovoTx14386	ENSG00000106052.14	ENSG00000106052.14	ENSG00000106052.14	ENSG00000106052.14	NA	TAX1BP1	TAX1BP1	TAX1BP1	NA	NA	NA	NA	TAX1BP1
chr7	Bambu	transcript	27740162	27829767	+	ENST00000396319.7	ENST00000396319.7	ENST00000396319.7	ENST00000396319.7	ENSG00000106052.14	ENSG00000106052.14	ENSG00000106052.14	ENSG00000106052.14	NA	TAX1BP1	TAX1BP1	TAX1BP1	NA	NA	NA	NA	TAX1BP1
chr7	Bambu	transcript	27740169	27758351	+	ENST00000490455.1	ENST00000490455.1	ENST00000490455.1	ENST00000490455.1	ENSG00000106052.14	ENSG00000106052.14	ENSG00000106052.14	ENSG00000106052.14	NA	TAX1BP1	TAX1BP1	TAX1BP1	NA	NA	NA	NA	TAX1BP1
chr7	Bambu	transcript	27769678	27772539	+	ENST00000494033.1	ENST00000494033.1	ENST00000494033.1	ENST00000494033.1	ENSG00000106052.14	ENSG00000106052.14	ENSG00000106052.14	ENSG00000106052.14	NA	TAX1BP1	TAX1BP1	TAX1BP1	NA	NA	NA	NA	TAX1BP1
chr7	Bambu	transcript	27793138	27829022	+	ENST00000457186.2	ENST00000457186.2	ENST00000457186.2	ENST00000457186.2	ENSG00000106052.14	ENSG00000106052.14	ENSG00000106052.14	ENSG00000106052.14	NA	TAX1BP1	TAX1BP1	TAX1BP1	NA	NA	NA	NA	TAX1BP1
chr7	Bambu	transcript	27827801	27844564	+	ENST00000488564.2	ENST00000488564.2	ENST00000488564.2	ENST00000488564.2	ENSG00000106052.14	ENSG00000106052.14	ENSG00000106052.14	ENSG00000106052.14	NA	TAX1BP1	TAX1BP1	TAX1BP1	NA	NA	NA	NA	TAX1BP1
chr7	Bambu	transcript	27828700	27833151	+	ENST00000460059.1	ENST00000460059.1	ENST00000460059.1	ENST00000460059.1	ENSG00000106052.14	ENSG00000106052.14	ENSG00000106052.14	ENSG00000106052.14	NA	TAX1BP1	TAX1BP1	TAX1BP1	NA	NA	NA	NA	TAX1BP1
chr7	Bambu	transcript	27830573	27992056	-	ENST00000427814.5	ENST00000427814.5	ENST00000427814.5	ENST00000427814.5	ENSG00000153814.13	ENSG00000153814.13	ENSG00000153814.13	ENSG00000153814.13	NA	JAZF1	JAZF1	JAZF1	NA	NA	NA	NA	JAZF1
chr7	Bambu	transcript	27830577	28180795	-	ENST00000283928.10	ENST00000283928.10	ENST00000283928.10	ENST00000283928.10	ENSG00000153814.13	ENSG00000153814.13	ENSG00000153814.13	ENSG00000153814.13	NA	JAZF1	JAZF1	JAZF1	NA	NA	NA	NA	JAZF1
chr7	Bambu	transcript	27830593	28180611	-	ENST00000649905.1	ENST00000649905.1	ENST00000649905.1	ENST00000649905.1	ENSG00000153814.13	ENSG00000153814.13	ENSG00000153814.13	ENSG00000153814.13	NA	JAZF1	JAZF1	JAZF1	NA	NA	NA	NA	JAZF1
chr7	Bambu	transcript	27832805	27864080	-	ENST00000466516.1	ENST00000466516.1	ENST00000466516.1	ENST00000466516.1	ENSG00000153814.13	ENSG00000153814.13	ENSG00000153814.13	ENSG00000153814.13	NA	JAZF1	JAZF1	JAZF1	NA	NA	NA	NA	JAZF1
chr7	Bambu	transcript	27832913	28071684	-	ENST00000430432.5	ENST00000430432.5	ENST00000430432.5	ENST00000430432.5	ENSG00000153814.13	ENSG00000153814.13	ENSG00000153814.13	ENSG00000153814.13	NA	JAZF1	JAZF1	JAZF1	NA	NA	NA	NA	JAZF1
chr7	Bambu	transcript	27832915	27992252	-	ENST00000447620.5	ENST00000447620.5	ENST00000447620.5	ENST00000447620.5	ENSG00000153814.13	ENSG00000153814.13	ENSG00000153814.13	ENSG00000153814.13	NA	JAZF1	JAZF1	JAZF1	NA	NA	NA	NA	JAZF1
chr7	Bambu	transcript	27840769	28180578	-	ENST00000452993.5	ENST00000452993.5	ENST00000452993.5	ENST00000452993.5	ENSG00000153814.13	ENSG00000153814.13	ENSG00000153814.13	ENSG00000153814.13	NA	JAZF1	JAZF1	JAZF1	NA	NA	NA	NA	JAZF1
chr7	Bambu	transcript	27846503	28020799	-	ENST00000420835.4	ENST00000420835.4	ENST00000420835.4	ENST00000420835.4	ENSG00000153814.13	ENSG00000153814.13	ENSG00000153814.13	ENSG00000153814.13	NA	JAZF1	JAZF1	JAZF1	NA	NA	NA	NA	JAZF1
chr7	Bambu	transcript	27873785	27876546	+	ENST00000671499.1	ENST00000671499.1	ENST00000671499.1	ENST00000671499.1	ENSG00000287489.1	ENSG00000287489.1	ENSG00000287489.1	ENSG00000287489.1	NA	ENSG00000287489	ENSG00000287489	ENSG00000287489	NA	NA	NA	NA	ENSG00000287489
chr7	Bambu	transcript	27895219	28180632	-	ENST00000454041.1	ENST00000454041.1	ENST00000454041.1	ENST00000454041.1	ENSG00000153814.13	ENSG00000153814.13	ENSG00000153814.13	ENSG00000153814.13	NA	JAZF1	JAZF1	JAZF1	NA	NA	NA	NA	JAZF1
chr7	Bambu	transcript	27965333	28180778	-	denovoTx14394	denovoTx14394	denovoTx14394	denovoTx14394	ENSG00000153814.13	ENSG00000153814.13	ENSG00000153814.13	ENSG00000153814.13	NA	JAZF1	JAZF1	JAZF1	NA	NA	NA	NA	JAZF1
chr7	Bambu	transcript	28118113	28118219	-	ENST00000383896.1	ENST00000383896.1	ENST00000383896.1	ENST00000383896.1	ENSG00000206623.1	ENSG00000206623.1	ENSG00000206623.1	ENSG00000206623.1	NA	RNU6-979P	RNU6-979P	RNU6-979P	NA	NA	NA	NA	RNU6-979P
chr7	Bambu	transcript	28180322	28243903	+	ENST00000455963.6	ENST00000455963.6	ENST00000455963.6	ENST00000455963.6	ENSG00000234336.7	ENSG00000234336.7	ENSG00000234336.7	ENSG00000234336.7	NA	JAZF1-AS1	JAZF1-AS1	JAZF1-AS1	NA	NA	NA	NA	JAZF1-AS1
chr7	Bambu	transcript	28180421	28242428	+	ENST00000436758.2	ENST00000436758.2	ENST00000436758.2	ENST00000436758.2	ENSG00000234336.7	ENSG00000234336.7	ENSG00000234336.7	ENSG00000234336.7	NA	JAZF1-AS1	JAZF1-AS1	JAZF1-AS1	NA	NA	NA	NA	JAZF1-AS1
chr7	Bambu	transcript	28180443	28243917	+	ENST00000444500.3	ENST00000444500.3	ENST00000444500.3	ENST00000444500.3	ENSG00000234336.7	ENSG00000234336.7	ENSG00000234336.7	ENSG00000234336.7	NA	JAZF1-AS1	JAZF1-AS1	JAZF1-AS1	NA	NA	NA	NA	JAZF1-AS1
chr7	Bambu	transcript	28185717	28241911	+	ENST00000657365.1	ENST00000657365.1	ENST00000657365.1	ENST00000657365.1	ENSG00000234336.7	ENSG00000234336.7	ENSG00000234336.7	ENSG00000234336.7	NA	JAZF1-AS1	JAZF1-AS1	JAZF1-AS1	NA	NA	NA	NA	JAZF1-AS1
chr7	Bambu	transcript	28279211	28279700	-	ENST00000482002.1	ENST00000482002.1	ENST00000482002.1	ENST00000482002.1	ENSG00000174495.12	ENSG00000174495.12	ENSG00000174495.12	ENSG00000174495.12	NA	PPIAP80	PPIAP80	PPIAP80	NA	NA	NA	NA	PPIAP80
chr7	Bambu	transcript	28299321	28820000	+	ENST00000396299.6	ENST00000396299.6	ENST00000396299.6	ENST00000396299.6	ENSG00000146592.17	ENSG00000146592.17	ENSG00000146592.17	ENSG00000146592.17	NA	CREB5	CREB5	CREB5	NA	NA	NA	NA	CREB5
chr7	Bambu	transcript	28409335	28513838	+	ENST00000469531.1	ENST00000469531.1	ENST00000469531.1	ENST00000469531.1	ENSG00000146592.17	ENSG00000146592.17	ENSG00000146592.17	ENSG00000146592.17	NA	CREB5	CREB5	CREB5	NA	NA	NA	NA	CREB5
chr7	Bambu	transcript	28409367	28410441	+	ENST00000478078.1	ENST00000478078.1	ENST00000478078.1	ENST00000478078.1	ENSG00000146592.17	ENSG00000146592.17	ENSG00000146592.17	ENSG00000146592.17	NA	CREB5	CREB5	CREB5	NA	NA	NA	NA	CREB5
chr7	Bambu	transcript	28409376	28410753	+	ENST00000482692.1	ENST00000482692.1	ENST00000482692.1	ENST00000482692.1	ENSG00000146592.17	ENSG00000146592.17	ENSG00000146592.17	ENSG00000146592.17	NA	CREB5	CREB5	CREB5	NA	NA	NA	NA	CREB5
chr7	Bambu	transcript	28409387	28570439	+	ENST00000424599.5	ENST00000424599.5	ENST00000424599.5	ENST00000424599.5	ENSG00000146592.17	ENSG00000146592.17	ENSG00000146592.17	ENSG00000146592.17	NA	CREB5	CREB5	CREB5	NA	NA	NA	NA	CREB5
chr7	Bambu	transcript	28412518	28825894	+	ENST00000357727.7	ENST00000357727.7	ENST00000357727.7	ENST00000357727.7	ENSG00000146592.17	ENSG00000146592.17	ENSG00000146592.17	ENSG00000146592.17	NA	CREB5	CREB5	CREB5	NA	NA	NA	NA	CREB5
chr7	Bambu	transcript	28435615	28820000	+	ENST00000396300.6	ENST00000396300.6	ENST00000396300.6	ENST00000396300.6	ENSG00000146592.17	ENSG00000146592.17	ENSG00000146592.17	ENSG00000146592.17	NA	CREB5	CREB5	CREB5	NA	NA	NA	NA	CREB5
chr7	Bambu	transcript	28491130	28819637	+	ENST00000409603.5	ENST00000409603.5	ENST00000409603.5	ENST00000409603.5	ENSG00000146592.17	ENSG00000146592.17	ENSG00000146592.17	ENSG00000146592.17	NA	CREB5	CREB5	CREB5	NA	NA	NA	NA	CREB5
chr7	Bambu	transcript	28570438	28749545	+	ENST00000461921.5	ENST00000461921.5	ENST00000461921.5	ENST00000461921.5	ENSG00000146592.17	ENSG00000146592.17	ENSG00000146592.17	ENSG00000146592.17	NA	CREB5	CREB5	CREB5	NA	NA	NA	NA	CREB5
chr7	Bambu	transcript	28609061	28809317	+	ENST00000426500.5	ENST00000426500.5	ENST00000426500.5	ENST00000426500.5	ENSG00000146592.17	ENSG00000146592.17	ENSG00000146592.17	ENSG00000146592.17	NA	CREB5	CREB5	CREB5	NA	NA	NA	NA	CREB5
chr7	Bambu	transcript	28615097	28615888	-	ENST00000454851.1	ENST00000454851.1	ENST00000454851.1	ENST00000454851.1	ENSG00000225286.1	ENSG00000225286.1	ENSG00000225286.1	ENSG00000225286.1	NA	ENSG00000225286	ENSG00000225286	ENSG00000225286	NA	NA	NA	NA	ENSG00000225286
chr7	Bambu	transcript	28685981	28820000	+	ENST00000396298.6	ENST00000396298.6	ENST00000396298.6	ENST00000396298.6	ENSG00000146592.17	ENSG00000146592.17	ENSG00000146592.17	ENSG00000146592.17	NA	CREB5	CREB5	CREB5	NA	NA	NA	NA	CREB5
chr7	Bambu	transcript	28686032	28719757	+	denovoTx42776	denovoTx42776	denovoTx42776	denovoTx42776	ENSG00000146592.17	ENSG00000146592.17	ENSG00000146592.17	ENSG00000146592.17	NA	CREB5	CREB5	CREB5	NA	NA	NA	NA	CREB5
chr7	Bambu	transcript	28686104	28750693	+	denovoTx52606	denovoTx52606	denovoTx52606	denovoTx52606	ENSG00000146592.17	ENSG00000146592.17	ENSG00000146592.17	ENSG00000146592.17	NA	CREB5	CREB5	CREB5	NA	NA	NA	NA	CREB5
chr7	Bambu	transcript	28686137	28724676	+	ENST00000468391.5	ENST00000468391.5	ENST00000468391.5	ENST00000468391.5	ENSG00000146592.17	ENSG00000146592.17	ENSG00000146592.17	ENSG00000146592.17	NA	CREB5	CREB5	CREB5	NA	NA	NA	NA	CREB5
chr7	Bambu	transcript	28686137	28779228	+	ENST00000484383.1	ENST00000484383.1	ENST00000484383.1	ENST00000484383.1	ENSG00000146592.17	ENSG00000146592.17	ENSG00000146592.17	ENSG00000146592.17	NA	CREB5	CREB5	CREB5	NA	NA	NA	NA	CREB5
chr7	Bambu	transcript	28686137	28812484	+	denovoTx52608	denovoTx52608	denovoTx52608	denovoTx52608	ENSG00000146592.17	ENSG00000146592.17	ENSG00000146592.17	ENSG00000146592.17	NA	CREB5	CREB5	CREB5	NA	NA	NA	NA	CREB5
chr7	Bambu	transcript	28724300	28726731	+	ENST00000468813.1	ENST00000468813.1	ENST00000468813.1	ENST00000468813.1	ENSG00000146592.17	ENSG00000146592.17	ENSG00000146592.17	ENSG00000146592.17	NA	CREB5	CREB5	CREB5	NA	NA	NA	NA	CREB5
chr7	Bambu	transcript	28809409	28819559	+	ENST00000498316.3	ENST00000498316.3	ENST00000498316.3	ENST00000498316.3	ENSG00000146592.17	ENSG00000146592.17	ENSG00000146592.17	ENSG00000146592.17	NA	CREB5	CREB5	CREB5	NA	NA	NA	NA	CREB5
chr7	Bambu	transcript	28953358	28958330	-	ENST00000539664.3	ENST00000539664.3	ENST00000539664.3	ENST00000539664.3	ENSG00000255690.3	ENSG00000255690.3	ENSG00000255690.3	ENSG00000255690.3	NA	TRIL	TRIL	TRIL	NA	NA	NA	NA	TRIL
chr7	Bambu	transcript	28957667	28959345	+	ENST00000436594.1	ENST00000436594.1	ENST00000436594.1	ENST00000436594.1	ENSG00000228421.2	ENSG00000228421.2	ENSG00000228421.2	ENSG00000228421.2	NA	ENSG00000228421	ENSG00000228421	ENSG00000228421	NA	NA	NA	NA	ENSG00000228421
chr7	Bambu	transcript	28979967	29013367	+	ENST00000609389.5	ENST00000609389.5	ENST00000609389.5	ENST00000609389.5	ENSG00000272568.6	ENSG00000272568.6	ENSG00000272568.6	ENSG00000272568.6	NA	ENSG00000272568	ENSG00000272568	ENSG00000272568	NA	NA	NA	NA	ENSG00000272568
chr7	Bambu	transcript	28980022	29013091	+	ENST00000670619.1	ENST00000670619.1	ENST00000670619.1	ENST00000670619.1	ENSG00000272568.6	ENSG00000272568.6	ENSG00000272568.6	ENSG00000272568.6	NA	ENSG00000272568	ENSG00000272568	ENSG00000272568	NA	NA	NA	NA	ENSG00000272568
chr7	Bambu	transcript	28987028	28988899	+	ENST00000411479.1	ENST00000411479.1	ENST00000411479.1	ENST00000411479.1	ENSG00000233517.1	ENSG00000233517.1	ENSG00000233517.1	ENSG00000233517.1	NA	ENSG00000233517	ENSG00000233517	ENSG00000233517	NA	NA	NA	NA	ENSG00000233517
chr7	Bambu	transcript	28995235	29146537	-	ENST00000265394.10	ENST00000265394.10	ENST00000265394.10	ENST00000265394.10	ENSG00000106066.15	ENSG00000106066.15	ENSG00000106066.15	ENSG00000106066.15	NA	CPVL	CPVL	CPVL	NA	NA	NA	NA	CPVL
chr7	Bambu	transcript	28995631	29146497	-	ENST00000396276.7	ENST00000396276.7	ENST00000396276.7	ENST00000396276.7	ENSG00000106066.15	ENSG00000106066.15	ENSG00000106066.15	ENSG00000106066.15	NA	CPVL	CPVL	CPVL	NA	NA	NA	NA	CPVL
chr7	Bambu	transcript	28995634	29071845	-	ENST00000432534.5	ENST00000432534.5	ENST00000432534.5	ENST00000432534.5	ENSG00000106066.15	ENSG00000106066.15	ENSG00000106066.15	ENSG00000106066.15	NA	CPVL	CPVL	CPVL	NA	NA	NA	NA	CPVL
chr7	Bambu	transcript	28995637	29195276	-	ENST00000409850.5	ENST00000409850.5	ENST00000409850.5	ENST00000409850.5	ENSG00000106066.15	ENSG00000106066.15	ENSG00000106066.15	ENSG00000106066.15	NA	CPVL	CPVL	CPVL	NA	NA	NA	NA	CPVL
chr7	Bambu	transcript	28995637	29071904	-	ENST00000455893.6	ENST00000455893.6	ENST00000455893.6	ENST00000455893.6	ENSG00000106066.15	ENSG00000106066.15	ENSG00000106066.15	ENSG00000106066.15	NA	CPVL	CPVL	CPVL	NA	NA	NA	NA	CPVL
chr7	Bambu	transcript	29000971	29010252	+	ENST00000609495.1	ENST00000609495.1	ENST00000609495.1	ENST00000609495.1	ENSG00000272568.6	ENSG00000272568.6	ENSG00000272568.6	ENSG00000272568.6	NA	ENSG00000272568	ENSG00000272568	ENSG00000272568	NA	NA	NA	NA	ENSG00000272568
chr7	Bambu	transcript	29008926	29010252	+	ENST00000608972.1	ENST00000608972.1	ENST00000608972.1	ENST00000608972.1	ENSG00000272568.6	ENSG00000272568.6	ENSG00000272568.6	ENSG00000272568.6	NA	ENSG00000272568	ENSG00000272568	ENSG00000272568	NA	NA	NA	NA	ENSG00000272568
chr7	Bambu	transcript	29066042	29112921	-	ENST00000448959.5	ENST00000448959.5	ENST00000448959.5	ENST00000448959.5	ENSG00000106066.15	ENSG00000106066.15	ENSG00000106066.15	ENSG00000106066.15	NA	CPVL	CPVL	CPVL	NA	NA	NA	NA	CPVL
chr7	Bambu	transcript	29072383	29096455	-	ENST00000458405.5	ENST00000458405.5	ENST00000458405.5	ENST00000458405.5	ENSG00000106066.15	ENSG00000106066.15	ENSG00000106066.15	ENSG00000106066.15	NA	CPVL	CPVL	CPVL	NA	NA	NA	NA	CPVL
chr7	Bambu	transcript	29072398	29113768	-	ENST00000447426.1	ENST00000447426.1	ENST00000447426.1	ENST00000447426.1	ENSG00000106066.15	ENSG00000106066.15	ENSG00000106066.15	ENSG00000106066.15	NA	CPVL	CPVL	CPVL	NA	NA	NA	NA	CPVL
chr7	Bambu	transcript	29080284	29082527	+	ENST00000416513.1	ENST00000416513.1	ENST00000416513.1	ENST00000416513.1	ENSG00000229452.1	ENSG00000229452.1	ENSG00000229452.1	ENSG00000229452.1	NA	CPVL-AS1	CPVL-AS1	CPVL-AS1	NA	NA	NA	NA	CPVL-AS1
chr7	Bambu	transcript	29096103	29195236	-	ENST00000488891.6	ENST00000488891.6	ENST00000488891.6	ENST00000488891.6	ENSG00000106066.15	ENSG00000106066.15	ENSG00000106066.15	ENSG00000106066.15	NA	CPVL	CPVL	CPVL	NA	NA	NA	NA	CPVL
chr7	Bambu	transcript	29120905	29195186	-	ENST00000449801.5	ENST00000449801.5	ENST00000449801.5	ENST00000449801.5	ENSG00000106066.15	ENSG00000106066.15	ENSG00000106066.15	ENSG00000106066.15	NA	CPVL	CPVL	CPVL	NA	NA	NA	NA	CPVL
chr7	Bambu	transcript	29120931	29195451	-	ENST00000455544.5	ENST00000455544.5	ENST00000455544.5	ENST00000455544.5	ENSG00000106066.15	ENSG00000106066.15	ENSG00000106066.15	ENSG00000106066.15	NA	CPVL	CPVL	CPVL	NA	NA	NA	NA	CPVL
chr7	Bambu	transcript	29121042	29195447	-	ENST00000437527.1	ENST00000437527.1	ENST00000437527.1	ENST00000437527.1	ENSG00000106066.15	ENSG00000106066.15	ENSG00000106066.15	ENSG00000106066.15	NA	CPVL	CPVL	CPVL	NA	NA	NA	NA	CPVL
chr7	Bambu	transcript	29122274	29126579	+	ENST00000582692.2	ENST00000582692.2	ENST00000582692.2	ENST00000582692.2	ENSG00000285412.1	ENSG00000285412.1	ENSG00000285412.1	ENSG00000285412.1	NA	ENSG00000285412	ENSG00000285412	ENSG00000285412	NA	NA	NA	NA	ENSG00000285412
chr7	Bambu	transcript	29122340	29514667	+	ENST00000644824.1	ENST00000644824.1	ENST00000644824.1	ENST00000644824.1	ENSG00000285162.1	ENSG00000285162.1	ENSG00000285162.1	ENSG00000285162.1	NA	ENSG00000285162	ENSG00000285162	ENSG00000285162	NA	NA	NA	NA	ENSG00000285162
chr7	Bambu	transcript	29122453	29146223	+	ENST00000578605.1	ENST00000578605.1	ENST00000578605.1	ENST00000578605.1	ENSG00000285162.1	ENSG00000285162.1	ENSG00000285162.1	ENSG00000285162.1	NA	ENSG00000285162	ENSG00000285162	ENSG00000285162	NA	NA	NA	NA	ENSG00000285162
chr7	Bambu	transcript	29124982	29128150	+	ENST00000606897.5	ENST00000606897.5	ENST00000606897.5	ENST00000606897.5	ENSG00000285412.1	ENSG00000285412.1	ENSG00000285412.1	ENSG00000285412.1	NA	ENSG00000285412	ENSG00000285412	ENSG00000285412	NA	NA	NA	NA	ENSG00000285412
chr7	Bambu	transcript	29125033	29128172	+	ENST00000443025.5	ENST00000443025.5	ENST00000443025.5	ENST00000443025.5	ENSG00000285412.1	ENSG00000285412.1	ENSG00000285412.1	ENSG00000285412.1	NA	ENSG00000285412	ENSG00000285412	ENSG00000285412	NA	NA	NA	NA	ENSG00000285412
chr7	Bambu	transcript	29125055	29128167	+	ENST00000588769.1	ENST00000588769.1	ENST00000588769.1	ENST00000588769.1	ENSG00000285412.1	ENSG00000285412.1	ENSG00000285412.1	ENSG00000285412.1	NA	ENSG00000285412	ENSG00000285412	ENSG00000285412	NA	NA	NA	NA	ENSG00000285412
chr7	Bambu	transcript	29128021	29146695	+	ENST00000423511.1	ENST00000423511.1	ENST00000423511.1	ENST00000423511.1	ENSG00000285162.1	ENSG00000285162.1	ENSG00000285162.1	ENSG00000285162.1	NA	ENSG00000285162	ENSG00000285162	ENSG00000285162	NA	NA	NA	NA	ENSG00000285162
chr7	Bambu	transcript	29146530	29153566	+	denovoTx42778	denovoTx42778	denovoTx42778	denovoTx42778	ENSG00000285162.1	ENSG00000285162.1	ENSG00000285162.1	ENSG00000285162.1	NA	ENSG00000285162	ENSG00000285162	ENSG00000285162	NA	NA	NA	NA	ENSG00000285162
chr7	Bambu	transcript	29146569	29400590	+	ENST00000439384.5	ENST00000439384.5	ENST00000439384.5	ENST00000439384.5	ENSG00000106069.24	ENSG00000106069.24	ENSG00000106069.24	ENSG00000106069.24	NA	CHN2	CHN2	CHN2	NA	NA	NA	NA	CHN2
chr7	Bambu	transcript	29146584	29155215	+	denovoTx42777	denovoTx42777	denovoTx42777	denovoTx42777	ENSG00000285162.1	ENSG00000285162.1	ENSG00000285162.1	ENSG00000285162.1	NA	ENSG00000285162	ENSG00000285162	ENSG00000285162	NA	NA	NA	NA	ENSG00000285162
chr7	Bambu	transcript	29146589	29148657	+	ENST00000461824.1	ENST00000461824.1	ENST00000461824.1	ENST00000461824.1	ENSG00000106069.24	ENSG00000106069.24	ENSG00000106069.24	ENSG00000106069.24	NA	CHN2	CHN2	CHN2	NA	NA	NA	NA	CHN2
chr7	Bambu	transcript	29146597	29480356	+	ENST00000474070.5	ENST00000474070.5	ENST00000474070.5	ENST00000474070.5	ENSG00000106069.24	ENSG00000106069.24	ENSG00000106069.24	ENSG00000106069.24	NA	CHN2	CHN2	CHN2	NA	NA	NA	NA	CHN2
chr7	Bambu	transcript	29146632	29147304	+	ENST00000470261.1	ENST00000470261.1	ENST00000470261.1	ENST00000470261.1	ENSG00000106069.24	ENSG00000106069.24	ENSG00000106069.24	ENSG00000106069.24	NA	CHN2	CHN2	CHN2	NA	NA	NA	NA	CHN2
chr7	Bambu	transcript	29191582	29194109	-	ENST00000642619.1	ENST00000642619.1	ENST00000642619.1	ENST00000642619.1	ENSG00000285081.1	ENSG00000285081.1	ENSG00000285081.1	ENSG00000285081.1	NA	ENSG00000285081	ENSG00000285081	ENSG00000285081	NA	NA	NA	NA	ENSG00000285081
chr7	Bambu	transcript	29194775	29514328	+	ENST00000222792.11	ENST00000222792.11	ENST00000222792.11	ENST00000222792.11	ENSG00000106069.24	ENSG00000106069.24	ENSG00000106069.24	ENSG00000106069.24	NA	CHN2	CHN2	CHN2	NA	NA	NA	NA	CHN2
chr7	Bambu	transcript	29194925	29400735	+	ENST00000409350.5	ENST00000409350.5	ENST00000409350.5	ENST00000409350.5	ENSG00000106069.24	ENSG00000106069.24	ENSG00000106069.24	ENSG00000106069.24	NA	CHN2	CHN2	CHN2	NA	NA	NA	NA	CHN2
chr7	Bambu	transcript	29197925	29400600	+	ENST00000409964.6	ENST00000409964.6	ENST00000409964.6	ENST00000409964.6	ENSG00000106069.24	ENSG00000106069.24	ENSG00000106069.24	ENSG00000106069.24	NA	CHN2	CHN2	CHN2	NA	NA	NA	NA	CHN2
chr7	Bambu	transcript	29199540	29208970	-	ENST00000446246.1	ENST00000446246.1	ENST00000446246.1	ENST00000446246.1	ENSG00000235669.1	ENSG00000235669.1	ENSG00000235669.1	ENSG00000235669.1	NA	CHN2-AS1	CHN2-AS1	CHN2-AS1	NA	NA	NA	NA	CHN2-AS1
chr7	Bambu	transcript	29212302	29213214	+	ENST00000427230.2	ENST00000427230.2	ENST00000427230.2	ENST00000427230.2	ENSG00000237065.2	ENSG00000237065.2	ENSG00000237065.2	ENSG00000237065.2	NA	NANOGP4	NANOGP4	NANOGP4	NA	NA	NA	NA	NANOGP4
chr7	Bambu	transcript	29288881	29400781	+	ENST00000409922.5	ENST00000409922.5	ENST00000409922.5	ENST00000409922.5	ENSG00000106069.24	ENSG00000106069.24	ENSG00000106069.24	ENSG00000106069.24	NA	CHN2	CHN2	CHN2	NA	NA	NA	NA	CHN2
chr7	Bambu	transcript	29297088	29297848	-	denovoTx61336	denovoTx61336	denovoTx61336	denovoTx61336	ENSG00000285162.1	BambuGene_nas_ENSG00000285162.1	BambuGene_ma_01170	BambuGene_ma_01170	NA	ENSG00000285162-AS	NA	NA	NA	NA	ENSG00000285162-AS	ENSG00000285162-AS	ENSG00000285162-AS
chr7	Bambu	transcript	29334505	29400696	+	ENST00000412536.5	ENST00000412536.5	ENST00000412536.5	ENST00000412536.5	ENSG00000106069.24	ENSG00000106069.24	ENSG00000106069.24	ENSG00000106069.24	NA	CHN2	CHN2	CHN2	NA	NA	NA	NA	CHN2
chr7	Bambu	transcript	29334508	29400617	+	ENST00000478128.6	ENST00000478128.6	ENST00000478128.6	ENST00000478128.6	ENSG00000106069.24	ENSG00000106069.24	ENSG00000106069.24	ENSG00000106069.24	NA	CHN2	CHN2	CHN2	NA	NA	NA	NA	CHN2
chr7	Bambu	transcript	29334518	29398485	+	ENST00000482820.6	ENST00000482820.6	ENST00000482820.6	ENST00000482820.6	ENSG00000106069.24	ENSG00000106069.24	ENSG00000106069.24	ENSG00000106069.24	NA	CHN2	CHN2	CHN2	NA	NA	NA	NA	CHN2
chr7	Bambu	transcript	29335707	29367971	+	ENST00000483081.1	ENST00000483081.1	ENST00000483081.1	ENST00000483081.1	ENSG00000106069.24	ENSG00000106069.24	ENSG00000106069.24	ENSG00000106069.24	NA	CHN2	CHN2	CHN2	NA	NA	NA	NA	CHN2
chr7	Bambu	transcript	29396648	29401281	+	ENST00000491856.1	ENST00000491856.1	ENST00000491856.1	ENST00000491856.1	ENSG00000106069.24	ENSG00000106069.24	ENSG00000106069.24	ENSG00000106069.24	NA	CHN2	CHN2	CHN2	NA	NA	NA	NA	CHN2
chr7	Bambu	transcript	29400700	29507303	+	ENST00000446446.5	ENST00000446446.5	ENST00000446446.5	ENST00000446446.5	ENSG00000106069.24	ENSG00000106069.24	ENSG00000106069.24	ENSG00000106069.24	NA	CHN2	CHN2	CHN2	NA	NA	NA	NA	CHN2
chr7	Bambu	transcript	29479712	29514328	+	ENST00000412711.6	ENST00000412711.6	ENST00000412711.6	ENST00000412711.6	ENSG00000106069.24	ENSG00000106069.24	ENSG00000106069.24	ENSG00000106069.24	NA	CHN2	CHN2	CHN2	NA	NA	NA	NA	CHN2
chr7	Bambu	transcript	29479946	29507301	+	ENST00000467441.5	ENST00000467441.5	ENST00000467441.5	ENST00000467441.5	ENSG00000106069.24	ENSG00000106069.24	ENSG00000106069.24	ENSG00000106069.24	NA	CHN2	CHN2	CHN2	NA	NA	NA	NA	CHN2
chr7	Bambu	transcript	29480011	29504820	+	ENST00000493906.5	ENST00000493906.5	ENST00000493906.5	ENST00000493906.5	ENSG00000106069.24	ENSG00000106069.24	ENSG00000106069.24	ENSG00000106069.24	NA	CHN2	CHN2	CHN2	NA	NA	NA	NA	CHN2
chr7	Bambu	transcript	29480111	29514327	+	ENST00000409041.7	ENST00000409041.7	ENST00000409041.7	ENST00000409041.7	ENSG00000106069.24	ENSG00000106069.24	ENSG00000106069.24	ENSG00000106069.24	NA	CHN2	CHN2	CHN2	NA	NA	NA	NA	CHN2
chr7	Bambu	transcript	29480111	29512735	+	ENST00000421775.6	ENST00000421775.6	ENST00000421775.6	ENST00000421775.6	ENSG00000106069.24	ENSG00000106069.24	ENSG00000106069.24	ENSG00000106069.24	NA	CHN2	CHN2	CHN2	NA	NA	NA	NA	CHN2
chr7	Bambu	transcript	29480111	29514327	+	ENST00000424025.4	ENST00000424025.4	ENST00000424025.4	ENST00000424025.4	ENSG00000106069.24	ENSG00000106069.24	ENSG00000106069.24	ENSG00000106069.24	NA	CHN2	CHN2	CHN2	NA	NA	NA	NA	CHN2
chr7	Bambu	transcript	29480111	29512735	+	ENST00000439711.6	ENST00000439711.6	ENST00000439711.6	ENST00000439711.6	ENSG00000106069.24	ENSG00000106069.24	ENSG00000106069.24	ENSG00000106069.24	NA	CHN2	CHN2	CHN2	NA	NA	NA	NA	CHN2
chr7	Bambu	transcript	29483816	29512740	+	ENST00000410098.1	ENST00000410098.1	ENST00000410098.1	ENST00000410098.1	ENSG00000106069.24	ENSG00000106069.24	ENSG00000106069.24	ENSG00000106069.24	NA	CHN2	CHN2	CHN2	NA	NA	NA	NA	CHN2
chr7	Bambu	transcript	29504795	29509681	+	ENST00000433720.1	ENST00000433720.1	ENST00000433720.1	ENST00000433720.1	ENSG00000106069.24	ENSG00000106069.24	ENSG00000106069.24	ENSG00000106069.24	NA	CHN2	CHN2	CHN2	NA	NA	NA	NA	CHN2
chr7	Bambu	transcript	29510187	29563699	-	denovoTx61337	denovoTx61337	denovoTx61337	denovoTx61337	ENSG00000223813.4	ENSG00000223813.4	ENSG00000223813.4	ENSG00000223813.4	NA	ENSG00000223813	ENSG00000223813	ENSG00000223813	NA	NA	NA	NA	ENSG00000223813
chr7	Bambu	transcript	29514224	29563663	-	ENST00000447171.2	ENST00000447171.2	ENST00000447171.2	ENST00000447171.2	ENSG00000223813.4	ENSG00000223813.4	ENSG00000223813.4	ENSG00000223813.4	NA	ENSG00000223813	ENSG00000223813	ENSG00000223813	NA	NA	NA	NA	ENSG00000223813
chr7	Bambu	transcript	29514225	29563691	-	ENST00000450540.3	ENST00000450540.3	ENST00000450540.3	ENST00000450540.3	ENSG00000223813.4	ENSG00000223813.4	ENSG00000223813.4	ENSG00000223813.4	NA	ENSG00000223813	ENSG00000223813	ENSG00000223813	NA	NA	NA	NA	ENSG00000223813
chr7	Bambu	transcript	29551521	29552151	+	ENST00000604053.1	ENST00000604053.1	ENST00000604053.1	ENST00000604053.1	ENSG00000270196.1	ENSG00000270196.1	ENSG00000270196.1	ENSG00000270196.1	NA	GTF3C6P3	GTF3C6P3	GTF3C6P3	NA	NA	NA	NA	GTF3C6P3
chr7	Bambu	transcript	29563835	29567293	+	ENST00000319694.3	ENST00000319694.3	ENST00000319694.3	ENST00000319694.3	ENSG00000176532.4	ENSG00000176532.4	ENSG00000176532.4	ENSG00000176532.4	NA	PRR15	PRR15	PRR15	NA	NA	NA	NA	PRR15
chr7	Bambu	transcript	29565450	29566383	+	ENST00000450427.1	ENST00000450427.1	ENST00000450427.1	ENST00000450427.1	ENSG00000176532.4	ENSG00000176532.4	ENSG00000176532.4	ENSG00000176532.4	NA	PRR15	PRR15	PRR15	NA	NA	NA	NA	PRR15
chr7	Bambu	transcript	29598795	29685255	-	ENST00000442865.1	ENST00000442865.1	ENST00000442865.1	ENST00000442865.1	ENSG00000225264.3	ENSG00000225264.3	ENSG00000225264.3	ENSG00000225264.3	NA	ZNRF2P2	ZNRF2P2	ZNRF2P2	NA	NA	NA	NA	ZNRF2P2
chr7	Bambu	transcript	29625870	29625983	+	ENST00000445144.1	ENST00000445144.1	ENST00000445144.1	ENST00000445144.1	ENSG00000223437.1	ENSG00000223437.1	ENSG00000223437.1	ENSG00000223437.1	NA	TMSB4XP3	TMSB4XP3	TMSB4XP3	NA	NA	NA	NA	TMSB4XP3
chr7	Bambu	transcript	29645921	29648968	-	ENST00000690394.1	ENST00000690394.1	ENST00000690394.1	ENST00000690394.1	ENSG00000288973.1	ENSG00000288973.1	ENSG00000288973.1	ENSG00000288973.1	NA	ENSG00000288973	ENSG00000288973	ENSG00000288973	NA	NA	NA	NA	ENSG00000288973
chr7	Bambu	transcript	29650227	29742594	+	ENST00000414296.2	ENST00000414296.2	ENST00000414296.2	ENST00000414296.2	ENSG00000227855.4	ENSG00000227855.4	ENSG00000227855.4	ENSG00000227855.4	NA	DPY19L2P3	DPY19L2P3	DPY19L2P3	NA	NA	NA	NA	DPY19L2P3
chr7	Bambu	transcript	29651043	29685138	-	ENST00000426767.1	ENST00000426767.1	ENST00000426767.1	ENST00000426767.1	ENSG00000225264.3	ENSG00000225264.3	ENSG00000225264.3	ENSG00000225264.3	NA	ZNRF2P2	ZNRF2P2	ZNRF2P2	NA	NA	NA	NA	ZNRF2P2
chr7	Bambu	transcript	29680734	29680828	-	ENST00000390735.2	ENST00000390735.2	ENST00000390735.2	ENST00000390735.2	ENSG00000212024.2	ENSG00000212024.2	ENSG00000212024.2	ENSG00000212024.2	NA	MIR550A3	MIR550A3	MIR550A3	NA	NA	NA	NA	MIR550A3
chr7	Bambu	transcript	29684624	29687499	+	denovoTx42780	denovoTx42780	denovoTx42780	denovoTx42780	ENSG00000227855.4	ENSG00000227855.4	ENSG00000227855.4	ENSG00000227855.4	NA	DPY19L2P3	DPY19L2P3	DPY19L2P3	NA	NA	NA	NA	DPY19L2P3
chr7	Bambu	transcript	29684642	29687892	+	ENST00000602965.1	ENST00000602965.1	ENST00000602965.1	ENST00000602965.1	ENSG00000227855.4	ENSG00000227855.4	ENSG00000227855.4	ENSG00000227855.4	NA	DPY19L2P3	DPY19L2P3	DPY19L2P3	NA	NA	NA	NA	DPY19L2P3
chr7	Bambu	transcript	29684773	29685192	-	ENST00000454624.1	ENST00000454624.1	ENST00000454624.1	ENST00000454624.1	ENSG00000225264.3	ENSG00000225264.3	ENSG00000225264.3	ENSG00000225264.3	NA	ZNRF2P2	ZNRF2P2	ZNRF2P2	NA	NA	NA	NA	ZNRF2P2
chr7	Bambu	transcript	29685017	29736561	+	ENST00000689485.1	ENST00000689485.1	ENST00000689485.1	ENST00000689485.1	ENSG00000227855.4	ENSG00000227855.4	ENSG00000227855.4	ENSG00000227855.4	NA	DPY19L2P3	DPY19L2P3	DPY19L2P3	NA	NA	NA	NA	DPY19L2P3
chr7	Bambu	transcript	29685154	29688243	+	ENST00000602980.1	ENST00000602980.1	ENST00000602980.1	ENST00000602980.1	ENSG00000227855.4	ENSG00000227855.4	ENSG00000227855.4	ENSG00000227855.4	NA	DPY19L2P3	DPY19L2P3	DPY19L2P3	NA	NA	NA	NA	DPY19L2P3
chr7	Bambu	transcript	29685816	29742417	+	ENST00000688393.1	ENST00000688393.1	ENST00000688393.1	ENST00000688393.1	ENSG00000227855.4	ENSG00000227855.4	ENSG00000227855.4	ENSG00000227855.4	NA	DPY19L2P3	DPY19L2P3	DPY19L2P3	NA	NA	NA	NA	DPY19L2P3
chr7	Bambu	transcript	29806486	29906175	+	ENST00000409123.5	ENST00000409123.5	ENST00000409123.5	ENST00000409123.5	ENSG00000122574.12	ENSG00000122574.12	ENSG00000122574.12	ENSG00000122574.12	NA	WIPF3	WIPF3	WIPF3	NA	NA	NA	NA	WIPF3
chr7	Bambu	transcript	29806508	29917061	+	ENST00000242140.10	ENST00000242140.10	ENST00000242140.10	ENST00000242140.10	ENSG00000122574.12	ENSG00000122574.12	ENSG00000122574.12	ENSG00000122574.12	NA	WIPF3	WIPF3	WIPF3	NA	NA	NA	NA	WIPF3
chr7	Bambu	transcript	29806508	29880495	+	denovoTx61338	denovoTx61338	denovoTx61338	denovoTx61338	ENSG00000122574.12	ENSG00000122574.12	ENSG00000122574.12	ENSG00000122574.12	NA	WIPF3	WIPF3	WIPF3	NA	NA	NA	NA	WIPF3
chr7	Bambu	transcript	29912528	29912632	+	ENST00000459368.1	ENST00000459368.1	ENST00000459368.1	ENST00000459368.1	ENSG00000238906.1	ENSG00000238906.1	ENSG00000238906.1	ENSG00000238906.1	NA	ENSG00000238906	ENSG00000238906	ENSG00000238906	NA	NA	NA	NA	ENSG00000238906
chr7	Bambu	transcript	29920104	29990118	-	ENST00000426154.5	ENST00000426154.5	ENST00000426154.5	ENST00000426154.5	ENSG00000136193.17	ENSG00000136193.17	ENSG00000136193.17	ENSG00000136193.17	NA	SCRN1	SCRN1	SCRN1	NA	NA	NA	NA	SCRN1
chr7	Bambu	transcript	29920109	29989801	-	ENST00000242059.10	ENST00000242059.10	ENST00000242059.10	ENST00000242059.10	ENSG00000136193.17	ENSG00000136193.17	ENSG00000136193.17	ENSG00000136193.17	NA	SCRN1	SCRN1	SCRN1	NA	NA	NA	NA	SCRN1
chr7	Bambu	transcript	29923562	29989712	-	ENST00000425819.6	ENST00000425819.6	ENST00000425819.6	ENST00000425819.6	ENSG00000136193.17	ENSG00000136193.17	ENSG00000136193.17	ENSG00000136193.17	NA	SCRN1	SCRN1	SCRN1	NA	NA	NA	NA	SCRN1
chr7	Bambu	transcript	29923674	29969271	-	ENST00000409497.5	ENST00000409497.5	ENST00000409497.5	ENST00000409497.5	ENSG00000136193.17	ENSG00000136193.17	ENSG00000136193.17	ENSG00000136193.17	NA	SCRN1	SCRN1	SCRN1	NA	NA	NA	NA	SCRN1
chr7	Bambu	transcript	29923857	29990289	-	ENST00000434476.6	ENST00000434476.6	ENST00000434476.6	ENST00000434476.6	ENSG00000136193.17	ENSG00000136193.17	ENSG00000136193.17	ENSG00000136193.17	NA	SCRN1	SCRN1	SCRN1	NA	NA	NA	NA	SCRN1
chr7	Bambu	transcript	29940684	29990205	-	ENST00000421434.5	ENST00000421434.5	ENST00000421434.5	ENST00000421434.5	ENSG00000136193.17	ENSG00000136193.17	ENSG00000136193.17	ENSG00000136193.17	NA	SCRN1	SCRN1	SCRN1	NA	NA	NA	NA	SCRN1
chr7	Bambu	transcript	29944044	29990072	-	ENST00000494620.1	ENST00000494620.1	ENST00000494620.1	ENST00000494620.1	ENSG00000136193.17	ENSG00000136193.17	ENSG00000136193.17	ENSG00000136193.17	NA	SCRN1	SCRN1	SCRN1	NA	NA	NA	NA	SCRN1
chr7	Bambu	transcript	29944097	29969938	-	ENST00000438497.5	ENST00000438497.5	ENST00000438497.5	ENST00000438497.5	ENSG00000136193.17	ENSG00000136193.17	ENSG00000136193.17	ENSG00000136193.17	NA	SCRN1	SCRN1	SCRN1	NA	NA	NA	NA	SCRN1
chr7	Bambu	transcript	29947199	29989730	-	ENST00000409570.3	ENST00000409570.3	ENST00000409570.3	ENST00000409570.3	ENSG00000136193.17	ENSG00000136193.17	ENSG00000136193.17	ENSG00000136193.17	NA	SCRN1	SCRN1	SCRN1	NA	NA	NA	NA	SCRN1
chr7	Bambu	transcript	29947221	29969067	-	ENST00000631335.1	ENST00000631335.1	ENST00000631335.1	ENST00000631335.1	ENSG00000136193.17	ENSG00000136193.17	ENSG00000136193.17	ENSG00000136193.17	NA	SCRN1	SCRN1	SCRN1	NA	NA	NA	NA	SCRN1
chr7	Bambu	transcript	29988600	30025660	+	ENST00000419103.1	ENST00000419103.1	ENST00000419103.1	ENST00000419103.1	ENSG00000227014.6	ENSG00000227014.6	ENSG00000227014.6	ENSG00000227014.6	NA	FKBP14-AS1	FKBP14-AS1	FKBP14-AS1	NA	NA	NA	NA	FKBP14-AS1
chr7	Bambu	transcript	29988600	30027543	+	ENST00000422239.6	ENST00000422239.6	ENST00000422239.6	ENST00000422239.6	ENSG00000227014.6	ENSG00000227014.6	ENSG00000227014.6	ENSG00000227014.6	NA	FKBP14-AS1	FKBP14-AS1	FKBP14-AS1	NA	NA	NA	NA	FKBP14-AS1
chr7	Bambu	transcript	30005924	30026704	-	denovoTx61340	denovoTx61340	denovoTx61340	denovoTx61340	ENSG00000106080.11	ENSG00000106080.11	ENSG00000106080.11	ENSG00000106080.11	NA	FKBP14	FKBP14	FKBP14	NA	NA	NA	NA	FKBP14
chr7	Bambu	transcript	30010587	30026702	-	ENST00000222803.10	ENST00000222803.10	ENST00000222803.10	ENST00000222803.10	ENSG00000106080.11	ENSG00000106080.11	ENSG00000106080.11	ENSG00000106080.11	NA	FKBP14	FKBP14	FKBP14	NA	NA	NA	NA	FKBP14
chr7	Bambu	transcript	30014288	30026662	-	ENST00000419018.1	ENST00000419018.1	ENST00000419018.1	ENST00000419018.1	ENSG00000106080.11	ENSG00000106080.11	ENSG00000106080.11	ENSG00000106080.11	NA	FKBP14	FKBP14	FKBP14	NA	NA	NA	NA	FKBP14
chr7	Bambu	transcript	30014671	30026419	-	ENST00000412494.1	ENST00000412494.1	ENST00000412494.1	ENST00000412494.1	ENSG00000106080.11	ENSG00000106080.11	ENSG00000106080.11	ENSG00000106080.11	NA	FKBP14	FKBP14	FKBP14	NA	NA	NA	NA	FKBP14
chr7	Bambu	transcript	30022391	30026636	-	ENST00000479939.1	ENST00000479939.1	ENST00000479939.1	ENST00000479939.1	ENSG00000106080.11	ENSG00000106080.11	ENSG00000106080.11	ENSG00000106080.11	NA	FKBP14	FKBP14	FKBP14	NA	NA	NA	NA	FKBP14
chr7	Bambu	transcript	30027404	30049211	+	ENST00000483799.5	ENST00000483799.5	ENST00000483799.5	ENST00000483799.5	ENSG00000106086.20	ENSG00000106086.20	ENSG00000106086.20	ENSG00000106086.20	NA	PLEKHA8	PLEKHA8	PLEKHA8	NA	NA	NA	NA	PLEKHA8
chr7	Bambu	transcript	30028361	30118345	+	ENST00000622102.4	ENST00000622102.4	ENST00000622102.4	ENST00000622102.4	ENSG00000106086.20	ENSG00000106086.20	ENSG00000106086.20	ENSG00000106086.20	NA	PLEKHA8	PLEKHA8	PLEKHA8	NA	NA	NA	NA	PLEKHA8
chr7	Bambu	transcript	30028362	30090744	+	ENST00000258679.11	ENST00000258679.11	ENST00000258679.11	ENST00000258679.11	ENSG00000106086.20	ENSG00000106086.20	ENSG00000106086.20	ENSG00000106086.20	NA	PLEKHA8	PLEKHA8	PLEKHA8	NA	NA	NA	NA	PLEKHA8
chr7	Bambu	transcript	30028392	30130469	+	ENST00000649443.1	ENST00000649443.1	ENST00000649443.1	ENST00000649443.1	ENSG00000106086.20	ENSG00000106086.20	ENSG00000106086.20	ENSG00000106086.20	NA	PLEKHA8	PLEKHA8	PLEKHA8	NA	NA	NA	NA	PLEKHA8
chr7	Bambu	transcript	30028412	30084650	+	ENST00000449726.6	ENST00000449726.6	ENST00000449726.6	ENST00000449726.6	ENSG00000106086.20	ENSG00000106086.20	ENSG00000106086.20	ENSG00000106086.20	NA	PLEKHA8	PLEKHA8	PLEKHA8	NA	NA	NA	NA	PLEKHA8
chr7	Bambu	transcript	30028425	30129472	+	ENST00000396257.6	ENST00000396257.6	ENST00000396257.6	ENST00000396257.6	ENSG00000106086.20	ENSG00000106086.20	ENSG00000106086.20	ENSG00000106086.20	NA	PLEKHA8	PLEKHA8	PLEKHA8	NA	NA	NA	NA	PLEKHA8
chr7	Bambu	transcript	30028441	30130483	+	ENST00000396259.5	ENST00000396259.5	ENST00000396259.5	ENST00000396259.5	ENSG00000106086.20	ENSG00000106086.20	ENSG00000106086.20	ENSG00000106086.20	NA	PLEKHA8	PLEKHA8	PLEKHA8	NA	NA	NA	NA	PLEKHA8
chr7	Bambu	transcript	30028632	30049440	+	denovoTx42783	denovoTx42783	denovoTx42783	denovoTx42783	ENSG00000106086.20	ENSG00000106086.20	ENSG00000106086.20	ENSG00000106086.20	NA	PLEKHA8	PLEKHA8	PLEKHA8	NA	NA	NA	NA	PLEKHA8
chr7	Bambu	transcript	30028685	30084663	+	ENST00000440706.3	ENST00000440706.3	ENST00000440706.3	ENST00000440706.3	ENSG00000106086.20	ENSG00000106086.20	ENSG00000106086.20	ENSG00000106086.20	NA	PLEKHA8	PLEKHA8	PLEKHA8	NA	NA	NA	NA	PLEKHA8
chr7	Bambu	transcript	30046210	30050786	+	ENST00000498106.1	ENST00000498106.1	ENST00000498106.1	ENST00000498106.1	ENSG00000106086.20	ENSG00000106086.20	ENSG00000106086.20	ENSG00000106086.20	NA	PLEKHA8	PLEKHA8	PLEKHA8	NA	NA	NA	NA	PLEKHA8
chr7	Bambu	transcript	30069658	30075115	-	ENST00000433088.1	ENST00000433088.1	ENST00000433088.1	ENST00000433088.1	ENSG00000231519.1	ENSG00000231519.1	ENSG00000231519.1	ENSG00000231519.1	NA	ENSG00000231519	ENSG00000231519	ENSG00000231519	NA	NA	NA	NA	ENSG00000231519
chr7	Bambu	transcript	30115845	30115994	-	ENST00000636807.1	ENST00000636807.1	ENST00000636807.1	ENST00000636807.1	ENSG00000283618.1	ENSG00000283618.1	ENSG00000283618.1	ENSG00000283618.1	NA	ENSG00000283618	ENSG00000283618	ENSG00000283618	NA	NA	NA	NA	ENSG00000283618
chr7	Bambu	transcript	30129507	30134714	-	ENST00000666446.1	ENST00000666446.1	ENST00000666446.1	ENST00000666446.1	ENSG00000286847.1	ENSG00000286847.1	ENSG00000286847.1	ENSG00000286847.1	NA	ENSG00000286847	ENSG00000286847	ENSG00000286847	NA	NA	NA	NA	ENSG00000286847
chr7	Bambu	transcript	30134986	30162762	+	ENST00000324453.13	ENST00000324453.13	ENST00000324453.13	ENST00000324453.13	ENSG00000180354.16	ENSG00000180354.16	ENSG00000180354.16	ENSG00000180354.16	NA	MTURN	MTURN	MTURN	NA	NA	NA	NA	MTURN
chr7	Bambu	transcript	30134988	30157969	+	ENST00000409688.1	ENST00000409688.1	ENST00000409688.1	ENST00000409688.1	ENSG00000180354.16	ENSG00000180354.16	ENSG00000180354.16	ENSG00000180354.16	NA	MTURN	MTURN	MTURN	NA	NA	NA	NA	MTURN
chr7	Bambu	transcript	30135032	30159576	+	denovoTx42785	denovoTx42785	denovoTx42785	denovoTx42785	ENSG00000251660.1	ENSG00000251660.1	ENSG00000251660.1	ENSG00000251660.1	NA	ENSG00000251660	ENSG00000251660	ENSG00000251660	NA	NA	NA	NA	ENSG00000251660
chr7	Bambu	transcript	30137259	30146295	+	ENST00000434060.1	ENST00000434060.1	ENST00000434060.1	ENST00000434060.1	ENSG00000180354.16	ENSG00000180354.16	ENSG00000180354.16	ENSG00000180354.16	NA	MTURN	MTURN	MTURN	NA	NA	NA	NA	MTURN
chr7	Bambu	transcript	30140870	30141417	+	ENST00000415934.1	ENST00000415934.1	ENST00000415934.1	ENST00000415934.1	ENSG00000230751.1	ENSG00000230751.1	ENSG00000230751.1	ENSG00000230751.1	NA	ENSG00000230751	ENSG00000230751	ENSG00000230751	NA	NA	NA	NA	ENSG00000230751
chr7	Bambu	transcript	30145801	30162760	+	ENST00000324489.5	ENST00000324489.5	ENST00000324489.5	ENST00000324489.5	ENSG00000180354.16	ENSG00000180354.16	ENSG00000180354.16	ENSG00000180354.16	NA	MTURN	MTURN	MTURN	NA	NA	NA	NA	MTURN
chr7	Bambu	transcript	30157531	30159534	+	ENST00000511893.1	ENST00000511893.1	ENST00000511893.1	ENST00000511893.1	ENSG00000251660.1	ENSG00000251660.1	ENSG00000251660.1	ENSG00000251660.1	NA	ENSG00000251660	ENSG00000251660	ENSG00000251660	NA	NA	NA	NA	ENSG00000251660
chr7	Bambu	transcript	30167429	30179131	-	denovoTx42786	denovoTx42786	denovoTx42786	denovoTx42786	ENSG00000227017.1	ENSG00000227017.1	ENSG00000227017.1	ENSG00000227017.1	NA	ENSG00000227017	ENSG00000227017	ENSG00000227017	NA	NA	NA	NA	ENSG00000227017
chr7	Bambu	transcript	30167804	30168004	+	ENST00000425758.1	ENST00000425758.1	ENST00000425758.1	ENST00000425758.1	ENSG00000225907.1	ENSG00000225907.1	ENSG00000225907.1	ENSG00000225907.1	NA	RPS27P16	RPS27P16	RPS27P16	NA	NA	NA	NA	RPS27P16
chr7	Bambu	transcript	30176387	30179014	-	ENST00000430537.1	ENST00000430537.1	ENST00000430537.1	ENST00000430537.1	ENSG00000227017.1	ENSG00000227017.1	ENSG00000227017.1	ENSG00000227017.1	NA	ENSG00000227017	ENSG00000227017	ENSG00000227017	NA	NA	NA	NA	ENSG00000227017
chr7	Bambu	transcript	30284425	30366829	+	denovoTx42788	denovoTx42788	denovoTx42788	denovoTx42788	ENSG00000180233.11	ENSG00000180233.11	ENSG00000180233.11	ENSG00000180233.11	NA	ZNRF2	ZNRF2	ZNRF2	NA	NA	NA	NA	ZNRF2
chr7	Bambu	transcript	30284597	30367689	+	ENST00000323037.5	ENST00000323037.5	ENST00000323037.5	ENST00000323037.5	ENSG00000180233.11	ENSG00000180233.11	ENSG00000180233.11	ENSG00000180233.11	NA	ZNRF2	ZNRF2	ZNRF2	NA	NA	NA	NA	ZNRF2
chr7	Bambu	transcript	30285574	30288993	+	ENST00000459998.1	ENST00000459998.1	ENST00000459998.1	ENST00000459998.1	ENSG00000180233.11	ENSG00000180233.11	ENSG00000180233.11	ENSG00000180233.11	NA	ZNRF2	ZNRF2	ZNRF2	NA	NA	NA	NA	ZNRF2
chr7	Bambu	transcript	30289794	30289890	+	ENST00000385037.1	ENST00000385037.1	ENST00000385037.1	ENST00000385037.1	ENSG00000207771.1	ENSG00000207771.1	ENSG00000207771.1	ENSG00000207771.1	NA	MIR550A1	MIR550A1	MIR550A1	NA	NA	NA	NA	MIR550A1
chr7	Bambu	transcript	30289794	30289890	-	ENST00000637270.1	ENST00000637270.1	ENST00000637270.1	ENST00000637270.1	ENSG00000283237.1	ENSG00000283237.1	ENSG00000283237.1	ENSG00000283237.1	NA	MIR550B1	MIR550B1	MIR550B1	NA	NA	NA	NA	MIR550B1
chr7	Bambu	transcript	30362400	30412502	+	ENST00000442800.1	ENST00000442800.1	ENST00000442800.1	ENST00000442800.1	ENSG00000281593.1	ENSG00000281593.1	ENSG00000281593.1	ENSG00000281593.1	NA	ENSG00000281593	ENSG00000281593	ENSG00000281593	NA	NA	NA	NA	ENSG00000281593
chr7	Bambu	transcript	30371508	30372741	+	ENST00000496846.1	ENST00000496846.1	ENST00000496846.1	ENST00000496846.1	ENSG00000235859.5	ENSG00000235859.5	ENSG00000235859.5	ENSG00000235859.5	NA	ENSG00000235859	ENSG00000235859	ENSG00000235859	NA	NA	NA	NA	ENSG00000235859
chr7	Bambu	transcript	30390885	30404055	+	ENST00000628121.1	ENST00000628121.1	ENST00000628121.1	ENST00000628121.1	ENSG00000281404.2	ENSG00000281404.2	ENSG00000281404.2	ENSG00000281404.2	NA	LINC01176	LINC01176	LINC01176	NA	NA	NA	NA	LINC01176
chr7	Bambu	transcript	30390908	30412375	+	ENST00000414621.1	ENST00000414621.1	ENST00000414621.1	ENST00000414621.1	ENSG00000281404.2	ENSG00000281404.2	ENSG00000281404.2	ENSG00000281404.2	NA	LINC01176	LINC01176	LINC01176	NA	NA	NA	NA	LINC01176
chr7	Bambu	transcript	30390936	30404097	+	denovoTx42789	denovoTx42789	denovoTx42789	denovoTx42789	ENSG00000281404.2	ENSG00000281404.2	ENSG00000281404.2	ENSG00000281404.2	NA	LINC01176	LINC01176	LINC01176	NA	NA	NA	NA	LINC01176
chr7	Bambu	transcript	30390942	30404052	+	denovoTx55856	denovoTx55856	denovoTx55856	denovoTx55856	ENSG00000281404.2	ENSG00000281404.2	ENSG00000281404.2	ENSG00000281404.2	NA	LINC01176	LINC01176	LINC01176	NA	NA	NA	NA	LINC01176
chr7	Bambu	transcript	30398792	30404042	+	ENST00000653239.1	ENST00000653239.1	ENST00000653239.1	ENST00000653239.1	ENSG00000281404.2	ENSG00000281404.2	ENSG00000281404.2	ENSG00000281404.2	NA	LINC01176	LINC01176	LINC01176	NA	NA	NA	NA	LINC01176
chr7	Bambu	transcript	30424527	30478784	-	ENST00000222823.9	ENST00000222823.9	ENST00000222823.9	ENST00000222823.9	ENSG00000106100.11	ENSG00000106100.11	ENSG00000106100.11	ENSG00000106100.11	NA	NOD1	NOD1	NOD1	NA	NA	NA	NA	NOD1
chr7	Bambu	transcript	30424530	30478738	-	ENST00000434755.5	ENST00000434755.5	ENST00000434755.5	ENST00000434755.5	ENSG00000106100.11	ENSG00000106100.11	ENSG00000106100.11	ENSG00000106100.11	NA	NOD1	NOD1	NOD1	NA	NA	NA	NA	NOD1
chr7	Bambu	transcript	30424532	30478733	-	denovoTx42790	denovoTx42790	denovoTx42790	denovoTx42790	ENSG00000106100.11	ENSG00000106100.11	ENSG00000106100.11	ENSG00000106100.11	NA	NOD1	NOD1	NOD1	NA	NA	NA	NA	NOD1
chr7	Bambu	transcript	30424534	30447977	-	ENST00000489614.5	ENST00000489614.5	ENST00000489614.5	ENST00000489614.5	ENSG00000106100.11	ENSG00000106100.11	ENSG00000106100.11	ENSG00000106100.11	NA	NOD1	NOD1	NOD1	NA	NA	NA	NA	NOD1
chr7	Bambu	transcript	30424672	30425412	+	ENST00000608195.1	ENST00000608195.1	ENST00000608195.1	ENST00000608195.1	ENSG00000272638.1	ENSG00000272638.1	ENSG00000272638.1	ENSG00000272638.1	NA	ENSG00000272638	ENSG00000272638	ENSG00000272638	NA	NA	NA	NA	ENSG00000272638
chr7	Bambu	transcript	30425209	30433414	-	ENST00000467706.1	ENST00000467706.1	ENST00000467706.1	ENST00000467706.1	ENSG00000106100.11	ENSG00000106100.11	ENSG00000106100.11	ENSG00000106100.11	NA	NOD1	NOD1	NOD1	NA	NA	NA	NA	NOD1
chr7	Bambu	transcript	30456050	30478787	-	denovoTx14416	denovoTx14416	denovoTx14416	denovoTx14416	ENSG00000106100.11	ENSG00000106100.11	ENSG00000106100.11	ENSG00000106100.11	NA	NOD1	NOD1	NOD1	NA	NA	NA	NA	NOD1
chr7	Bambu	transcript	30456743	30478728	-	ENST00000411552.5	ENST00000411552.5	ENST00000411552.5	ENST00000411552.5	ENSG00000106100.11	ENSG00000106100.11	ENSG00000106100.11	ENSG00000106100.11	NA	NOD1	NOD1	NOD1	NA	NA	NA	NA	NOD1
chr7	Bambu	transcript	30456743	30478636	-	ENST00000413433.5	ENST00000413433.5	ENST00000413433.5	ENST00000413433.5	ENSG00000106100.11	ENSG00000106100.11	ENSG00000106100.11	ENSG00000106100.11	NA	NOD1	NOD1	NOD1	NA	NA	NA	NA	NOD1
chr7	Bambu	transcript	30456743	30478742	-	ENST00000419799.5	ENST00000419799.5	ENST00000419799.5	ENST00000419799.5	ENSG00000106100.11	ENSG00000106100.11	ENSG00000106100.11	ENSG00000106100.11	NA	NOD1	NOD1	NOD1	NA	NA	NA	NA	NOD1
chr7	Bambu	transcript	30456785	30478784	-	ENST00000419601.1	ENST00000419601.1	ENST00000419601.1	ENST00000419601.1	ENSG00000106100.11	ENSG00000106100.11	ENSG00000106100.11	ENSG00000106100.11	NA	NOD1	NOD1	NOD1	NA	NA	NA	NA	NOD1
chr7	Bambu	transcript	30463601	30478747	-	denovoTx42792	denovoTx42792	denovoTx42792	denovoTx42792	ENSG00000106100.11	ENSG00000106100.11	ENSG00000106100.11	ENSG00000106100.11	NA	NOD1	NOD1	NOD1	NA	NA	NA	NA	NOD1
chr7	Bambu	transcript	30496621	30504829	-	ENST00000275428.9	ENST00000275428.9	ENST00000275428.9	ENST00000275428.9	ENSG00000006625.18	ENSG00000006625.18	ENSG00000006625.18	ENSG00000006625.18	NA	GGCT	GGCT	GGCT	NA	NA	NA	NA	GGCT
chr7	Bambu	transcript	30496621	30504829	-	ENST00000440082.5	ENST00000440082.5	ENST00000440082.5	ENST00000440082.5	ENSG00000006625.18	ENSG00000006625.18	ENSG00000006625.18	ENSG00000006625.18	NA	GGCT	GGCT	GGCT	NA	NA	NA	NA	GGCT
chr7	Bambu	transcript	30496623	30504841	-	ENST00000005374.10	ENST00000005374.10	ENST00000005374.10	ENST00000005374.10	ENSG00000006625.18	ENSG00000006625.18	ENSG00000006625.18	ENSG00000006625.18	NA	GGCT	GGCT	GGCT	NA	NA	NA	NA	GGCT
chr7	Bambu	transcript	30496633	30504801	-	ENST00000409144.5	ENST00000409144.5	ENST00000409144.5	ENST00000409144.5	ENSG00000006625.18	ENSG00000006625.18	ENSG00000006625.18	ENSG00000006625.18	NA	GGCT	GGCT	GGCT	NA	NA	NA	NA	GGCT
chr7	Bambu	transcript	30496784	30500680	-	ENST00000426081.5	ENST00000426081.5	ENST00000426081.5	ENST00000426081.5	ENSG00000006625.18	ENSG00000006625.18	ENSG00000006625.18	ENSG00000006625.18	NA	GGCT	GGCT	GGCT	NA	NA	NA	NA	GGCT
chr7	Bambu	transcript	30496977	30504801	-	ENST00000447901.1	ENST00000447901.1	ENST00000447901.1	ENST00000447901.1	ENSG00000006625.18	ENSG00000006625.18	ENSG00000006625.18	ENSG00000006625.18	NA	GGCT	GGCT	GGCT	NA	NA	NA	NA	GGCT
chr7	Bambu	transcript	30497002	30504799	-	ENST00000409390.5	ENST00000409390.5	ENST00000409390.5	ENST00000409390.5	ENSG00000006625.18	ENSG00000006625.18	ENSG00000006625.18	ENSG00000006625.18	NA	GGCT	GGCT	GGCT	NA	NA	NA	NA	GGCT
chr7	Bambu	transcript	30497077	30550761	-	ENST00000598361.4	ENST00000598361.4	ENST00000598361.4	ENST00000598361.4	ENSG00000281039.1	ENSG00000281039.1	ENSG00000281039.1	ENSG00000281039.1	NA	ENSG00000281039	ENSG00000281039	ENSG00000281039	NA	NA	NA	NA	ENSG00000281039
chr7	Bambu	transcript	30497473	30504816	-	ENST00000409436.2	ENST00000409436.2	ENST00000409436.2	ENST00000409436.2	ENSG00000006625.18	ENSG00000006625.18	ENSG00000006625.18	ENSG00000006625.18	NA	GGCT	GGCT	GGCT	NA	NA	NA	NA	GGCT
chr7	Bambu	transcript	30516309	30562825	-	ENST00000434399.5	ENST00000434399.5	ENST00000434399.5	ENST00000434399.5	ENSG00000196295.13	ENSG00000196295.13	ENSG00000196295.13	ENSG00000196295.13	NA	GARS1-DT	GARS1-DT	GARS1-DT	NA	NA	NA	NA	GARS1-DT
chr7	Bambu	transcript	30516975	30561516	-	ENST00000578293.6	ENST00000578293.6	ENST00000578293.6	ENST00000578293.6	ENSG00000196295.13	ENSG00000196295.13	ENSG00000196295.13	ENSG00000196295.13	NA	GARS1-DT	GARS1-DT	GARS1-DT	NA	NA	NA	NA	GARS1-DT
chr7	Bambu	transcript	30517206	30524380	-	ENST00000626245.1	ENST00000626245.1	ENST00000626245.1	ENST00000626245.1	ENSG00000196295.13	ENSG00000196295.13	ENSG00000196295.13	ENSG00000196295.13	NA	GARS1-DT	GARS1-DT	GARS1-DT	NA	NA	NA	NA	GARS1-DT
chr7	Bambu	transcript	30523143	30524535	-	ENST00000419639.1	ENST00000419639.1	ENST00000419639.1	ENST00000419639.1	ENSG00000244480.1	ENSG00000244480.1	ENSG00000244480.1	ENSG00000244480.1	NA	ENSG00000244480	ENSG00000244480	ENSG00000244480	NA	NA	NA	NA	ENSG00000244480
chr7	Bambu	transcript	30523975	30563998	-	ENST00000580902.5	ENST00000580902.5	ENST00000580902.5	ENST00000580902.5	ENSG00000196295.13	ENSG00000196295.13	ENSG00000196295.13	ENSG00000196295.13	NA	GARS1-DT	GARS1-DT	GARS1-DT	NA	NA	NA	NA	GARS1-DT
chr7	Bambu	transcript	30525731	30533613	+	ENST00000583191.1	ENST00000583191.1	ENST00000583191.1	ENST00000583191.1	ENSG00000264520.1	ENSG00000264520.1	ENSG00000264520.1	ENSG00000264520.1	NA	ENSG00000264520	ENSG00000264520	ENSG00000264520	NA	NA	NA	NA	ENSG00000264520
chr7	Bambu	transcript	30528356	30561487	-	ENST00000631229.2	ENST00000631229.2	ENST00000631229.2	ENST00000631229.2	ENSG00000196295.13	ENSG00000196295.13	ENSG00000196295.13	ENSG00000196295.13	NA	GARS1-DT	GARS1-DT	GARS1-DT	NA	NA	NA	NA	GARS1-DT
chr7	Bambu	transcript	30533242	30561487	-	ENST00000626902.2	ENST00000626902.2	ENST00000626902.2	ENST00000626902.2	ENSG00000196295.13	ENSG00000196295.13	ENSG00000196295.13	ENSG00000196295.13	NA	GARS1-DT	GARS1-DT	GARS1-DT	NA	NA	NA	NA	GARS1-DT
chr7	Bambu	transcript	30544053	30544431	+	ENST00000438110.1	ENST00000438110.1	ENST00000438110.1	ENST00000438110.1	ENSG00000226874.1	ENSG00000226874.1	ENSG00000226874.1	ENSG00000226874.1	NA	ENSG00000226874	ENSG00000226874	ENSG00000226874	NA	NA	NA	NA	ENSG00000226874
chr7	Bambu	transcript	30544794	30552177	-	ENST00000625565.2	ENST00000625565.2	ENST00000625565.2	ENST00000625565.2	ENSG00000196295.13	ENSG00000196295.13	ENSG00000196295.13	ENSG00000196295.13	NA	GARS1-DT	GARS1-DT	GARS1-DT	NA	NA	NA	NA	GARS1-DT
chr7	Bambu	transcript	30547166	30550781	-	ENST00000440438.6	ENST00000440438.6	ENST00000440438.6	ENST00000440438.6	ENSG00000196295.13	ENSG00000196295.13	ENSG00000196295.13	ENSG00000196295.13	NA	GARS1-DT	GARS1-DT	GARS1-DT	NA	NA	NA	NA	GARS1-DT
chr7	Bambu	transcript	30548357	30564617	-	ENST00000355837.4	ENST00000355837.4	ENST00000355837.4	ENST00000355837.4	ENSG00000196295.13	ENSG00000196295.13	ENSG00000196295.13	ENSG00000196295.13	NA	GARS1-DT	GARS1-DT	GARS1-DT	NA	NA	NA	NA	GARS1-DT
chr7	Bambu	transcript	30548359	30594743	-	ENST00000426529.6	ENST00000426529.6	ENST00000426529.6	ENST00000426529.6	ENSG00000196295.13	ENSG00000196295.13	ENSG00000196295.13	ENSG00000196295.13	NA	GARS1-DT	GARS1-DT	GARS1-DT	NA	NA	NA	NA	GARS1-DT
chr7	Bambu	transcript	30550217	30551569	+	ENST00000579437.1	ENST00000579437.1	ENST00000579437.1	ENST00000579437.1	ENSG00000263683.1	ENSG00000263683.1	ENSG00000263683.1	ENSG00000263683.1	NA	ENSG00000263683	ENSG00000263683	ENSG00000263683	NA	NA	NA	NA	ENSG00000263683
chr7	Bambu	transcript	30550318	30552220	-	ENST00000582838.1	ENST00000582838.1	ENST00000582838.1	ENST00000582838.1	ENSG00000196295.13	ENSG00000196295.13	ENSG00000196295.13	ENSG00000196295.13	NA	GARS1-DT	GARS1-DT	GARS1-DT	NA	NA	NA	NA	GARS1-DT
chr7	Bambu	transcript	30550321	30577759	-	ENST00000578245.5	ENST00000578245.5	ENST00000578245.5	ENST00000578245.5	ENSG00000196295.13	ENSG00000196295.13	ENSG00000196295.13	ENSG00000196295.13	NA	GARS1-DT	GARS1-DT	GARS1-DT	NA	NA	NA	NA	GARS1-DT
chr7	Bambu	transcript	30550459	30561703	-	ENST00000578572.1	ENST00000578572.1	ENST00000578572.1	ENST00000578572.1	ENSG00000196295.13	ENSG00000196295.13	ENSG00000196295.13	ENSG00000196295.13	NA	GARS1-DT	GARS1-DT	GARS1-DT	NA	NA	NA	NA	GARS1-DT
chr7	Bambu	transcript	30550568	30561519	-	ENST00000577889.1	ENST00000577889.1	ENST00000577889.1	ENST00000577889.1	ENSG00000196295.13	ENSG00000196295.13	ENSG00000196295.13	ENSG00000196295.13	NA	GARS1-DT	GARS1-DT	GARS1-DT	NA	NA	NA	NA	GARS1-DT
chr7	Bambu	transcript	30558096	30573088	-	ENST00000584621.5	ENST00000584621.5	ENST00000584621.5	ENST00000584621.5	ENSG00000196295.13	ENSG00000196295.13	ENSG00000196295.13	ENSG00000196295.13	NA	GARS1-DT	GARS1-DT	GARS1-DT	NA	NA	NA	NA	GARS1-DT
chr7	Bambu	transcript	30558113	30594760	-	ENST00000656284.1	ENST00000656284.1	ENST00000656284.1	ENST00000656284.1	ENSG00000196295.13	ENSG00000196295.13	ENSG00000196295.13	ENSG00000196295.13	NA	GARS1-DT	GARS1-DT	GARS1-DT	NA	NA	NA	NA	GARS1-DT
chr7	Bambu	transcript	30561264	30594776	-	ENST00000660767.1	ENST00000660767.1	ENST00000660767.1	ENST00000660767.1	ENSG00000196295.13	ENSG00000196295.13	ENSG00000196295.13	ENSG00000196295.13	NA	GARS1-DT	GARS1-DT	GARS1-DT	NA	NA	NA	NA	GARS1-DT
chr7	Bambu	transcript	30561562	30573100	-	ENST00000582145.5	ENST00000582145.5	ENST00000582145.5	ENST00000582145.5	ENSG00000196295.13	ENSG00000196295.13	ENSG00000196295.13	ENSG00000196295.13	NA	GARS1-DT	GARS1-DT	GARS1-DT	NA	NA	NA	NA	GARS1-DT
chr7	Bambu	transcript	30561757	30569821	-	ENST00000663031.1	ENST00000663031.1	ENST00000663031.1	ENST00000663031.1	ENSG00000196295.13	ENSG00000196295.13	ENSG00000196295.13	ENSG00000196295.13	NA	GARS1-DT	GARS1-DT	GARS1-DT	NA	NA	NA	NA	GARS1-DT
chr7	Bambu	transcript	30562077	30594769	-	ENST00000584199.5	ENST00000584199.5	ENST00000584199.5	ENST00000584199.5	ENSG00000196295.13	ENSG00000196295.13	ENSG00000196295.13	ENSG00000196295.13	NA	GARS1-DT	GARS1-DT	GARS1-DT	NA	NA	NA	NA	GARS1-DT
chr7	Bambu	transcript	30563135	30585456	-	ENST00000667338.1	ENST00000667338.1	ENST00000667338.1	ENST00000667338.1	ENSG00000196295.13	ENSG00000196295.13	ENSG00000196295.13	ENSG00000196295.13	NA	GARS1-DT	GARS1-DT	GARS1-DT	NA	NA	NA	NA	GARS1-DT
chr7	Bambu	transcript	30564144	30573782	-	ENST00000584108.5	ENST00000584108.5	ENST00000584108.5	ENST00000584108.5	ENSG00000196295.13	ENSG00000196295.13	ENSG00000196295.13	ENSG00000196295.13	NA	GARS1-DT	GARS1-DT	GARS1-DT	NA	NA	NA	NA	GARS1-DT
chr7	Bambu	transcript	30564144	30573148	-	ENST00000614950.4	ENST00000614950.4	ENST00000614950.4	ENST00000614950.4	ENSG00000196295.13	ENSG00000196295.13	ENSG00000196295.13	ENSG00000196295.13	NA	GARS1-DT	GARS1-DT	GARS1-DT	NA	NA	NA	NA	GARS1-DT
chr7	Bambu	transcript	30564147	30568994	-	ENST00000621272.1	ENST00000621272.1	ENST00000621272.1	ENST00000621272.1	ENSG00000196295.13	ENSG00000196295.13	ENSG00000196295.13	ENSG00000196295.13	NA	GARS1-DT	GARS1-DT	GARS1-DT	NA	NA	NA	NA	GARS1-DT
chr7	Bambu	transcript	30566404	30594777	-	ENST00000581794.6	ENST00000581794.6	ENST00000581794.6	ENST00000581794.6	ENSG00000196295.13	ENSG00000196295.13	ENSG00000196295.13	ENSG00000196295.13	NA	GARS1-DT	GARS1-DT	GARS1-DT	NA	NA	NA	NA	GARS1-DT
chr7	Bambu	transcript	30566422	30594763	-	ENST00000581665.6	ENST00000581665.6	ENST00000581665.6	ENST00000581665.6	ENSG00000196295.13	ENSG00000196295.13	ENSG00000196295.13	ENSG00000196295.13	NA	GARS1-DT	GARS1-DT	GARS1-DT	NA	NA	NA	NA	GARS1-DT
chr7	Bambu	transcript	30566538	30595286	-	ENST00000663944.1	ENST00000663944.1	ENST00000663944.1	ENST00000663944.1	ENSG00000196295.13	ENSG00000196295.13	ENSG00000196295.13	ENSG00000196295.13	NA	GARS1-DT	GARS1-DT	GARS1-DT	NA	NA	NA	NA	GARS1-DT
chr7	Bambu	transcript	30568422	30583047	+	denovoTx61342	denovoTx61342	denovoTx61342	denovoTx61342	ENSG00000106105.15	ENSG00000106105.15	ENSG00000106105.15	ENSG00000106105.15	NA	GARS1	GARS1	GARS1	NA	NA	NA	NA	GARS1
chr7	Bambu	transcript	30568488	30573013	-	ENST00000579024.5	ENST00000579024.5	ENST00000579024.5	ENST00000579024.5	ENSG00000196295.13	ENSG00000196295.13	ENSG00000196295.13	ENSG00000196295.13	NA	GARS1-DT	GARS1-DT	GARS1-DT	NA	NA	NA	NA	GARS1-DT
chr7	Bambu	transcript	30568671	30577853	-	ENST00000663462.1	ENST00000663462.1	ENST00000663462.1	ENST00000663462.1	ENSG00000196295.13	ENSG00000196295.13	ENSG00000196295.13	ENSG00000196295.13	NA	GARS1-DT	GARS1-DT	GARS1-DT	NA	NA	NA	NA	GARS1-DT
chr7	Bambu	transcript	30568677	30594763	-	ENST00000584372.5	ENST00000584372.5	ENST00000584372.5	ENST00000584372.5	ENSG00000196295.13	ENSG00000196295.13	ENSG00000196295.13	ENSG00000196295.13	NA	GARS1-DT	GARS1-DT	GARS1-DT	NA	NA	NA	NA	GARS1-DT
chr7	Bambu	transcript	30568802	30594795	-	ENST00000582733.5	ENST00000582733.5	ENST00000582733.5	ENST00000582733.5	ENSG00000196295.13	ENSG00000196295.13	ENSG00000196295.13	ENSG00000196295.13	NA	GARS1-DT	GARS1-DT	GARS1-DT	NA	NA	NA	NA	GARS1-DT
chr7	Bambu	transcript	30574423	30586846	-	ENST00000667129.1	ENST00000667129.1	ENST00000667129.1	ENST00000667129.1	ENSG00000196295.13	ENSG00000196295.13	ENSG00000196295.13	ENSG00000196295.13	NA	GARS1-DT	GARS1-DT	GARS1-DT	NA	NA	NA	NA	GARS1-DT
chr7	Bambu	transcript	30574442	30585459	-	ENST00000584023.2	ENST00000584023.2	ENST00000584023.2	ENST00000584023.2	ENSG00000196295.13	ENSG00000196295.13	ENSG00000196295.13	ENSG00000196295.13	NA	GARS1-DT	GARS1-DT	GARS1-DT	NA	NA	NA	NA	GARS1-DT
chr7	Bambu	transcript	30574704	30594808	-	ENST00000579174.5	ENST00000579174.5	ENST00000579174.5	ENST00000579174.5	ENSG00000196295.13	ENSG00000196295.13	ENSG00000196295.13	ENSG00000196295.13	NA	GARS1-DT	GARS1-DT	GARS1-DT	NA	NA	NA	NA	GARS1-DT
chr7	Bambu	transcript	30574746	30594769	-	denovoTx14426	denovoTx14426	denovoTx14426	denovoTx14426	ENSG00000196295.13	ENSG00000196295.13	ENSG00000196295.13	ENSG00000196295.13	NA	GARS1-DT	GARS1-DT	GARS1-DT	NA	NA	NA	NA	GARS1-DT
chr7	Bambu	transcript	30574769	30594771	-	ENST00000689508.1	ENST00000689508.1	ENST00000689508.1	ENST00000689508.1	ENSG00000196295.13	ENSG00000196295.13	ENSG00000196295.13	ENSG00000196295.13	NA	GARS1-DT	GARS1-DT	GARS1-DT	NA	NA	NA	NA	GARS1-DT
chr7	Bambu	transcript	30574769	30594771	-	denovoTx14423	denovoTx14423	denovoTx14423	denovoTx14423	ENSG00000196295.13	ENSG00000196295.13	ENSG00000196295.13	ENSG00000196295.13	NA	GARS1-DT	GARS1-DT	GARS1-DT	NA	NA	NA	NA	GARS1-DT
chr7	Bambu	transcript	30574773	30594771	-	denovoTx14424	denovoTx14424	denovoTx14424	denovoTx14424	ENSG00000196295.13	ENSG00000196295.13	ENSG00000196295.13	ENSG00000196295.13	NA	GARS1-DT	GARS1-DT	GARS1-DT	NA	NA	NA	NA	GARS1-DT
chr7	Bambu	transcript	30574773	30594774	-	denovoTx14425	denovoTx14425	denovoTx14425	denovoTx14425	ENSG00000196295.13	ENSG00000196295.13	ENSG00000196295.13	ENSG00000196295.13	NA	GARS1-DT	GARS1-DT	GARS1-DT	NA	NA	NA	NA	GARS1-DT
chr7	Bambu	transcript	30577492	30594774	-	denovoTx14427	denovoTx14427	denovoTx14427	denovoTx14427	ENSG00000196295.13	ENSG00000196295.13	ENSG00000196295.13	ENSG00000196295.13	NA	GARS1-DT	GARS1-DT	GARS1-DT	NA	NA	NA	NA	GARS1-DT
chr7	Bambu	transcript	30577497	30594774	-	denovoTx14429	denovoTx14429	denovoTx14429	denovoTx14429	ENSG00000196295.13	ENSG00000196295.13	ENSG00000196295.13	ENSG00000196295.13	NA	GARS1-DT	GARS1-DT	GARS1-DT	NA	NA	NA	NA	GARS1-DT
chr7	Bambu	transcript	30577499	30594774	-	ENST00000580440.7	ENST00000580440.7	ENST00000580440.7	ENST00000580440.7	ENSG00000196295.13	ENSG00000196295.13	ENSG00000196295.13	ENSG00000196295.13	NA	GARS1-DT	GARS1-DT	GARS1-DT	NA	NA	NA	NA	GARS1-DT
chr7	Bambu	transcript	30577512	30585972	-	ENST00000454922.6	ENST00000454922.6	ENST00000454922.6	ENST00000454922.6	ENSG00000196295.13	ENSG00000196295.13	ENSG00000196295.13	ENSG00000196295.13	NA	GARS1-DT	GARS1-DT	GARS1-DT	NA	NA	NA	NA	GARS1-DT
chr7	Bambu	transcript	30577513	30586614	-	ENST00000667137.1	ENST00000667137.1	ENST00000667137.1	ENST00000667137.1	ENSG00000196295.13	ENSG00000196295.13	ENSG00000196295.13	ENSG00000196295.13	NA	GARS1-DT	GARS1-DT	GARS1-DT	NA	NA	NA	NA	GARS1-DT
chr7	Bambu	transcript	30577533	30586682	-	ENST00000657049.1	ENST00000657049.1	ENST00000657049.1	ENST00000657049.1	ENSG00000196295.13	ENSG00000196295.13	ENSG00000196295.13	ENSG00000196295.13	NA	GARS1-DT	GARS1-DT	GARS1-DT	NA	NA	NA	NA	GARS1-DT
chr7	Bambu	transcript	30577904	30594809	-	ENST00000578994.5	ENST00000578994.5	ENST00000578994.5	ENST00000578994.5	ENSG00000196295.13	ENSG00000196295.13	ENSG00000196295.13	ENSG00000196295.13	NA	GARS1-DT	GARS1-DT	GARS1-DT	NA	NA	NA	NA	GARS1-DT
chr7	Bambu	transcript	30578068	30594760	-	ENST00000583664.5	ENST00000583664.5	ENST00000583664.5	ENST00000583664.5	ENSG00000196295.13	ENSG00000196295.13	ENSG00000196295.13	ENSG00000196295.13	NA	GARS1-DT	GARS1-DT	GARS1-DT	NA	NA	NA	NA	GARS1-DT
chr7	Bambu	transcript	30578070	30594758	-	ENST00000582549.1	ENST00000582549.1	ENST00000582549.1	ENST00000582549.1	ENSG00000196295.13	ENSG00000196295.13	ENSG00000196295.13	ENSG00000196295.13	NA	GARS1-DT	GARS1-DT	GARS1-DT	NA	NA	NA	NA	GARS1-DT
chr7	Bambu	transcript	30580533	30633882	+	ENST00000675051.1	ENST00000675051.1	ENST00000675051.1	ENST00000675051.1	ENSG00000106105.15	ENSG00000106105.15	ENSG00000106105.15	ENSG00000106105.15	NA	GARS1	GARS1	GARS1	NA	NA	NA	NA	GARS1
chr7	Bambu	transcript	30581148	30594740	-	ENST00000656943.1	ENST00000656943.1	ENST00000656943.1	ENST00000656943.1	ENSG00000196295.13	ENSG00000196295.13	ENSG00000196295.13	ENSG00000196295.13	NA	GARS1-DT	GARS1-DT	GARS1-DT	NA	NA	NA	NA	GARS1-DT
chr7	Bambu	transcript	30594832	30634029	+	ENST00000470392.2	ENST00000470392.2	ENST00000470392.2	ENST00000470392.2	ENSG00000106105.15	ENSG00000106105.15	ENSG00000106105.15	ENSG00000106105.15	NA	GARS1	GARS1	GARS1	NA	NA	NA	NA	GARS1
chr7	Bambu	transcript	30594832	30634020	+	ENST00000674643.1	ENST00000674643.1	ENST00000674643.1	ENST00000674643.1	ENSG00000106105.15	ENSG00000106105.15	ENSG00000106105.15	ENSG00000106105.15	NA	GARS1	GARS1	GARS1	NA	NA	NA	NA	GARS1
chr7	Bambu	transcript	30594832	30633882	+	ENST00000674807.1	ENST00000674807.1	ENST00000674807.1	ENST00000674807.1	ENSG00000106105.15	ENSG00000106105.15	ENSG00000106105.15	ENSG00000106105.15	NA	GARS1	GARS1	GARS1	NA	NA	NA	NA	GARS1
chr7	Bambu	transcript	30594832	30633976	+	ENST00000675529.1	ENST00000675529.1	ENST00000675529.1	ENST00000675529.1	ENSG00000106105.15	ENSG00000106105.15	ENSG00000106105.15	ENSG00000106105.15	NA	GARS1	GARS1	GARS1	NA	NA	NA	NA	GARS1
chr7	Bambu	transcript	30594833	30633884	+	ENST00000675810.1	ENST00000675810.1	ENST00000675810.1	ENST00000675810.1	ENSG00000106105.15	ENSG00000106105.15	ENSG00000106105.15	ENSG00000106105.15	NA	GARS1	GARS1	GARS1	NA	NA	NA	NA	GARS1
chr7	Bambu	transcript	30594838	30633976	+	ENST00000676088.1	ENST00000676088.1	ENST00000676088.1	ENST00000676088.1	ENSG00000106105.15	ENSG00000106105.15	ENSG00000106105.15	ENSG00000106105.15	NA	GARS1	GARS1	GARS1	NA	NA	NA	NA	GARS1
chr7	Bambu	transcript	30594843	30633995	+	ENST00000485784.2	ENST00000485784.2	ENST00000485784.2	ENST00000485784.2	ENSG00000106105.15	ENSG00000106105.15	ENSG00000106105.15	ENSG00000106105.15	NA	GARS1	GARS1	GARS1	NA	NA	NA	NA	GARS1
chr7	Bambu	transcript	30594843	30634033	+	ENST00000674815.1	ENST00000674815.1	ENST00000674815.1	ENST00000674815.1	ENSG00000106105.15	ENSG00000106105.15	ENSG00000106105.15	ENSG00000106105.15	NA	GARS1	GARS1	GARS1	NA	NA	NA	NA	GARS1
chr7	Bambu	transcript	30594843	30633874	+	ENST00000676210.1	ENST00000676210.1	ENST00000676210.1	ENST00000676210.1	ENSG00000106105.15	ENSG00000106105.15	ENSG00000106105.15	ENSG00000106105.15	NA	GARS1	GARS1	GARS1	NA	NA	NA	NA	GARS1
chr7	Bambu	transcript	30594843	30634033	+	ENST00000676403.1	ENST00000676403.1	ENST00000676403.1	ENST00000676403.1	ENSG00000106105.15	ENSG00000106105.15	ENSG00000106105.15	ENSG00000106105.15	NA	GARS1	GARS1	GARS1	NA	NA	NA	NA	GARS1
chr7	Bambu	transcript	30594859	30622934	+	ENST00000478124.6	ENST00000478124.6	ENST00000478124.6	ENST00000478124.6	ENSG00000106105.15	ENSG00000106105.15	ENSG00000106105.15	ENSG00000106105.15	NA	GARS1	GARS1	GARS1	NA	NA	NA	NA	GARS1
chr7	Bambu	transcript	30594864	30605448	+	ENST00000454308.6	ENST00000454308.6	ENST00000454308.6	ENST00000454308.6	ENSG00000106105.15	ENSG00000106105.15	ENSG00000106105.15	ENSG00000106105.15	NA	GARS1	GARS1	GARS1	NA	NA	NA	NA	GARS1
chr7	Bambu	transcript	30594878	30634033	+	ENST00000389266.8	ENST00000389266.8	ENST00000389266.8	ENST00000389266.8	ENSG00000106105.15	ENSG00000106105.15	ENSG00000106105.15	ENSG00000106105.15	NA	GARS1	GARS1	GARS1	NA	NA	NA	NA	GARS1
chr7	Bambu	transcript	30594878	30634033	+	ENST00000674616.1	ENST00000674616.1	ENST00000674616.1	ENST00000674616.1	ENSG00000106105.15	ENSG00000106105.15	ENSG00000106105.15	ENSG00000106105.15	NA	GARS1	GARS1	GARS1	NA	NA	NA	NA	GARS1
chr7	Bambu	transcript	30594878	30634033	+	ENST00000674737.1	ENST00000674737.1	ENST00000674737.1	ENST00000674737.1	ENSG00000106105.15	ENSG00000106105.15	ENSG00000106105.15	ENSG00000106105.15	NA	GARS1	GARS1	GARS1	NA	NA	NA	NA	GARS1
chr7	Bambu	transcript	30594878	30634033	+	ENST00000675651.1	ENST00000675651.1	ENST00000675651.1	ENST00000675651.1	ENSG00000106105.15	ENSG00000106105.15	ENSG00000106105.15	ENSG00000106105.15	NA	GARS1	GARS1	GARS1	NA	NA	NA	NA	GARS1
chr7	Bambu	transcript	30594878	30634033	+	ENST00000675693.1	ENST00000675693.1	ENST00000675693.1	ENST00000675693.1	ENSG00000106105.15	ENSG00000106105.15	ENSG00000106105.15	ENSG00000106105.15	NA	GARS1	GARS1	GARS1	NA	NA	NA	NA	GARS1
chr7	Bambu	transcript	30594878	30633932	+	ENST00000675859.1	ENST00000675859.1	ENST00000675859.1	ENST00000675859.1	ENSG00000106105.15	ENSG00000106105.15	ENSG00000106105.15	ENSG00000106105.15	NA	GARS1	GARS1	GARS1	NA	NA	NA	NA	GARS1
chr7	Bambu	transcript	30594878	30633874	+	ENST00000676140.1	ENST00000676140.1	ENST00000676140.1	ENST00000676140.1	ENSG00000106105.15	ENSG00000106105.15	ENSG00000106105.15	ENSG00000106105.15	NA	GARS1	GARS1	GARS1	NA	NA	NA	NA	GARS1
chr7	Bambu	transcript	30594878	30634033	+	ENST00000676259.1	ENST00000676259.1	ENST00000676259.1	ENST00000676259.1	ENSG00000106105.15	ENSG00000106105.15	ENSG00000106105.15	ENSG00000106105.15	NA	GARS1	GARS1	GARS1	NA	NA	NA	NA	GARS1
chr7	Bambu	transcript	30594882	30634026	+	ENST00000674969.1	ENST00000674969.1	ENST00000674969.1	ENST00000674969.1	ENSG00000106105.15	ENSG00000106105.15	ENSG00000106105.15	ENSG00000106105.15	NA	GARS1	GARS1	GARS1	NA	NA	NA	NA	GARS1
chr7	Bambu	transcript	30594889	30634024	+	ENST00000676164.1	ENST00000676164.1	ENST00000676164.1	ENST00000676164.1	ENSG00000106105.15	ENSG00000106105.15	ENSG00000106105.15	ENSG00000106105.15	NA	GARS1	GARS1	GARS1	NA	NA	NA	NA	GARS1
chr7	Bambu	transcript	30594894	30634033	+	ENST00000675886.1	ENST00000675886.1	ENST00000675886.1	ENST00000675886.1	ENSG00000106105.15	ENSG00000106105.15	ENSG00000106105.15	ENSG00000106105.15	NA	GARS1	GARS1	GARS1	NA	NA	NA	NA	GARS1
chr7	Bambu	transcript	30594897	30634033	+	ENST00000444666.6	ENST00000444666.6	ENST00000444666.6	ENST00000444666.6	ENSG00000106105.15	ENSG00000106105.15	ENSG00000106105.15	ENSG00000106105.15	NA	GARS1	GARS1	GARS1	NA	NA	NA	NA	GARS1
chr7	Bambu	transcript	30594906	30634025	+	ENST00000675587.1	ENST00000675587.1	ENST00000675587.1	ENST00000675587.1	ENSG00000106105.15	ENSG00000106105.15	ENSG00000106105.15	ENSG00000106105.15	NA	GARS1	GARS1	GARS1	NA	NA	NA	NA	GARS1
chr7	Bambu	transcript	30594908	30634033	+	ENST00000674851.1	ENST00000674851.1	ENST00000674851.1	ENST00000674851.1	ENSG00000106105.15	ENSG00000106105.15	ENSG00000106105.15	ENSG00000106105.15	NA	GARS1	GARS1	GARS1	NA	NA	NA	NA	GARS1
chr7	Bambu	transcript	30594914	30634033	+	ENST00000675863.1	ENST00000675863.1	ENST00000675863.1	ENST00000675863.1	ENSG00000106105.15	ENSG00000106105.15	ENSG00000106105.15	ENSG00000106105.15	NA	GARS1	GARS1	GARS1	NA	NA	NA	NA	GARS1
chr7	Bambu	transcript	30595796	30603087	+	ENST00000675025.1	ENST00000675025.1	ENST00000675025.1	ENST00000675025.1	ENSG00000106105.15	ENSG00000106105.15	ENSG00000106105.15	ENSG00000106105.15	NA	GARS1	GARS1	GARS1	NA	NA	NA	NA	GARS1
chr7	Bambu	transcript	30602342	30623013	+	ENST00000674734.1	ENST00000674734.1	ENST00000674734.1	ENST00000674734.1	ENSG00000106105.15	ENSG00000106105.15	ENSG00000106105.15	ENSG00000106105.15	NA	GARS1	GARS1	GARS1	NA	NA	NA	NA	GARS1
chr7	Bambu	transcript	30614256	30621678	+	ENST00000484093.1	ENST00000484093.1	ENST00000484093.1	ENST00000484093.1	ENSG00000106105.15	ENSG00000106105.15	ENSG00000106105.15	ENSG00000106105.15	NA	GARS1	GARS1	GARS1	NA	NA	NA	NA	GARS1
chr7	Bambu	transcript	30627380	30634033	+	ENST00000465748.2	ENST00000465748.2	ENST00000465748.2	ENST00000465748.2	ENSG00000106105.15	ENSG00000106105.15	ENSG00000106105.15	ENSG00000106105.15	NA	GARS1	GARS1	GARS1	NA	NA	NA	NA	GARS1
chr7	Bambu	transcript	30628544	30634029	+	ENST00000496643.2	ENST00000496643.2	ENST00000496643.2	ENST00000496643.2	ENSG00000106105.15	ENSG00000106105.15	ENSG00000106105.15	ENSG00000106105.15	NA	GARS1	GARS1	GARS1	NA	NA	NA	NA	GARS1
chr7	Bambu	transcript	30642360	30668539	+	denovoTx61343	denovoTx61343	denovoTx61343	denovoTx61343	ENSG00000106113.19	BambuGene_nas_ENSG00000106113.19	BambuGene_ma_01171	BambuGene_ma_01171	NA	CRHR2-AS	NA	NA	NA	NA	CRHR2-AS	CRHR2-AS	CRHR2-AS
chr7	Bambu	transcript	30642372	30686768	+	denovoTx68646	denovoTx68646	denovoTx68646	denovoTx68646	ENSG00000106113.19	BambuGene_nas_ENSG00000106113.19	BambuGene_ma_01171	BambuGene_ma_01171	NA	CRHR2-AS	NA	NA	NA	NA	CRHR2-AS	CRHR2-AS	CRHR2-AS
chr7	Bambu	transcript	30642394	30686768	+	denovoTx61344	denovoTx61344	denovoTx61344	denovoTx61344	ENSG00000106113.19	BambuGene_nas_ENSG00000106113.19	BambuGene_ma_01171	BambuGene_ma_01171	NA	CRHR2-AS	NA	NA	NA	NA	CRHR2-AS	CRHR2-AS	CRHR2-AS
chr7	Bambu	transcript	30651942	30682456	-	ENST00000471646.6	ENST00000471646.6	ENST00000471646.6	ENST00000471646.6	ENSG00000106113.19	ENSG00000106113.19	ENSG00000106113.19	ENSG00000106113.19	NA	CRHR2	CRHR2	CRHR2	NA	NA	NA	NA	CRHR2
chr7	Bambu	transcript	30651943	30700103	-	ENST00000341843.8	ENST00000341843.8	ENST00000341843.8	ENST00000341843.8	ENSG00000106113.19	ENSG00000106113.19	ENSG00000106113.19	ENSG00000106113.19	NA	CRHR2	CRHR2	CRHR2	NA	NA	NA	NA	CRHR2
chr7	Bambu	transcript	30651943	30682525	-	ENST00000506074.6	ENST00000506074.6	ENST00000506074.6	ENST00000506074.6	ENSG00000106113.19	ENSG00000106113.19	ENSG00000106113.19	ENSG00000106113.19	NA	CRHR2	CRHR2	CRHR2	NA	NA	NA	NA	CRHR2
chr7	Bambu	transcript	30653247	30700103	-	ENST00000348438.8	ENST00000348438.8	ENST00000348438.8	ENST00000348438.8	ENSG00000106113.19	ENSG00000106113.19	ENSG00000106113.19	ENSG00000106113.19	NA	CRHR2	CRHR2	CRHR2	NA	NA	NA	NA	CRHR2
chr7	Bambu	transcript	30653247	30700063	-	ENST00000452278.5	ENST00000452278.5	ENST00000452278.5	ENST00000452278.5	ENSG00000106113.19	ENSG00000106113.19	ENSG00000106113.19	ENSG00000106113.19	NA	CRHR2	CRHR2	CRHR2	NA	NA	NA	NA	CRHR2
chr7	Bambu	transcript	30682220	30700045	-	ENST00000423776.1	ENST00000423776.1	ENST00000423776.1	ENST00000423776.1	ENSG00000106113.19	ENSG00000106113.19	ENSG00000106113.19	ENSG00000106113.19	NA	CRHR2	CRHR2	CRHR2	NA	NA	NA	NA	CRHR2
chr7	Bambu	transcript	30682220	30700045	-	ENST00000445981.5	ENST00000445981.5	ENST00000445981.5	ENST00000445981.5	ENSG00000106113.19	ENSG00000106113.19	ENSG00000106113.19	ENSG00000106113.19	NA	CRHR2	CRHR2	CRHR2	NA	NA	NA	NA	CRHR2
chr7	Bambu	transcript	30686408	30700129	-	ENST00000462882.1	ENST00000462882.1	ENST00000462882.1	ENST00000462882.1	ENSG00000106113.19	ENSG00000106113.19	ENSG00000106113.19	ENSG00000106113.19	NA	CRHR2	CRHR2	CRHR2	NA	NA	NA	NA	CRHR2
chr7	Bambu	transcript	30697985	30755970	+	ENST00000484180.1	ENST00000484180.1	ENST00000484180.1	ENST00000484180.1	ENSG00000241644.2	ENSG00000241644.2	ENSG00000241644.2	ENSG00000241644.2	NA	INMT	INMT	INMT	NA	NA	NA	NA	INMT
chr7	Bambu	transcript	30698043	30700232	+	ENST00000461246.1	ENST00000461246.1	ENST00000461246.1	ENST00000461246.1	ENSG00000241644.2	ENSG00000241644.2	ENSG00000241644.2	ENSG00000241644.2	NA	INMT	INMT	INMT	NA	NA	NA	NA	INMT
chr7	Bambu	transcript	30717708	30727287	-	denovoTx42793	denovoTx42793	denovoTx42793	denovoTx42793	ENSG00000241644.2	BambuGene_nas_ENSG00000241644.2	BambuGene_ma_01172	BambuGene_ma_01172	NA	INMT-AS	NA	NA	NA	NA	INMT-AS	INMT-AS	INMT-AS
chr7	Bambu	transcript	30742431	30742818	-	ENST00000425261.1	ENST00000425261.1	ENST00000425261.1	ENST00000425261.1	ENSG00000223419.1	ENSG00000223419.1	ENSG00000223419.1	ENSG00000223419.1	NA	ENSG00000223419	ENSG00000223419	ENSG00000223419	NA	NA	NA	NA	ENSG00000223419
chr7	Bambu	transcript	30752135	30757602	+	ENST00000013222.5	ENST00000013222.5	ENST00000013222.5	ENST00000013222.5	ENSG00000241644.2	ENSG00000241644.2	ENSG00000241644.2	ENSG00000241644.2	NA	INMT	INMT	INMT	NA	NA	NA	NA	INMT
chr7	Bambu	transcript	30752137	30755851	+	ENST00000409539.1	ENST00000409539.1	ENST00000409539.1	ENST00000409539.1	ENSG00000241644.2	ENSG00000241644.2	ENSG00000241644.2	ENSG00000241644.2	NA	INMT	INMT	INMT	NA	NA	NA	NA	INMT
chr7	Bambu	transcript	30752137	30892081	+	ENST00000458257.5	ENST00000458257.5	ENST00000458257.5	ENST00000458257.5	ENSG00000254959.6	ENSG00000254959.6	ENSG00000254959.6	ENSG00000254959.6	NA	INMT-MINDY4	INMT-MINDY4	INMT-MINDY4	NA	NA	NA	NA	INMT-MINDY4
chr7	Bambu	transcript	30752153	30791179	+	ENST00000451002.2	ENST00000451002.2	ENST00000451002.2	ENST00000451002.2	ENSG00000254959.6	ENSG00000254959.6	ENSG00000254959.6	ENSG00000254959.6	NA	INMT-MINDY4	INMT-MINDY4	INMT-MINDY4	NA	NA	NA	NA	INMT-MINDY4
chr7	Bambu	transcript	30771417	30892387	+	ENST00000265299.6	ENST00000265299.6	ENST00000265299.6	ENST00000265299.6	ENSG00000106125.14	ENSG00000106125.14	ENSG00000106125.14	ENSG00000106125.14	NA	MINDY4	MINDY4	MINDY4	NA	NA	NA	NA	MINDY4
chr7	Bambu	transcript	30771417	30792554	+	denovoTx42794	denovoTx42794	denovoTx42794	denovoTx42794	ENSG00000106125.14	ENSG00000106125.14	ENSG00000106125.14	ENSG00000106125.14	NA	MINDY4	MINDY4	MINDY4	NA	NA	NA	NA	MINDY4
chr7	Bambu	transcript	30779536	30786644	+	ENST00000494187.1	ENST00000494187.1	ENST00000494187.1	ENST00000494187.1	ENSG00000106125.14	ENSG00000106125.14	ENSG00000106125.14	ENSG00000106125.14	NA	MINDY4	MINDY4	MINDY4	NA	NA	NA	NA	MINDY4
chr7	Bambu	transcript	30796691	30803410	-	ENST00000440376.1	ENST00000440376.1	ENST00000440376.1	ENST00000440376.1	ENSG00000229263.1	ENSG00000229263.1	ENSG00000229263.1	ENSG00000229263.1	NA	ENSG00000229263	ENSG00000229263	ENSG00000229263	NA	NA	NA	NA	ENSG00000229263
chr7	Bambu	transcript	30852273	30923812	+	ENST00000509504.2	ENST00000509504.2	ENST00000509504.2	ENST00000509504.2	ENSG00000250424.4	ENSG00000250424.4	ENSG00000250424.4	ENSG00000250424.4	NA	ENSG00000250424	ENSG00000250424	ENSG00000250424	NA	NA	NA	NA	ENSG00000250424
chr7	Bambu	transcript	30857747	30892386	+	ENST00000409881.1	ENST00000409881.1	ENST00000409881.1	ENST00000409881.1	ENSG00000106125.14	ENSG00000106125.14	ENSG00000106125.14	ENSG00000106125.14	NA	MINDY4	MINDY4	MINDY4	NA	NA	NA	NA	MINDY4
chr7	Bambu	transcript	30881629	30892386	+	denovoTx14436	denovoTx14436	denovoTx14436	denovoTx14436	ENSG00000106125.14	ENSG00000106125.14	ENSG00000106125.14	ENSG00000106125.14	NA	MINDY4	MINDY4	MINDY4	NA	NA	NA	NA	MINDY4
chr7	Bambu	transcript	30911853	30925516	+	ENST00000311813.11	ENST00000311813.11	ENST00000311813.11	ENST00000311813.11	ENSG00000240583.14	ENSG00000240583.14	ENSG00000240583.14	ENSG00000240583.14	NA	AQP1	AQP1	AQP1	NA	NA	NA	NA	AQP1
chr7	Bambu	transcript	30911853	30925501	+	ENST00000652696.1	ENST00000652696.1	ENST00000652696.1	ENST00000652696.1	ENSG00000240583.14	ENSG00000240583.14	ENSG00000240583.14	ENSG00000240583.14	NA	AQP1	AQP1	AQP1	NA	NA	NA	NA	AQP1
chr7	Bambu	transcript	30912055	30925474	+	ENST00000441328.7	ENST00000441328.7	ENST00000441328.7	ENST00000441328.7	ENSG00000240583.14	ENSG00000240583.14	ENSG00000240583.14	ENSG00000240583.14	NA	AQP1	AQP1	AQP1	NA	NA	NA	NA	AQP1
chr7	Bambu	transcript	30912122	30925517	+	ENST00000652692.1	ENST00000652692.1	ENST00000652692.1	ENST00000652692.1	ENSG00000240583.14	ENSG00000240583.14	ENSG00000240583.14	ENSG00000240583.14	NA	AQP1	AQP1	AQP1	NA	NA	NA	NA	AQP1
chr7	Bambu	transcript	30913291	30923662	+	ENST00000482461.1	ENST00000482461.1	ENST00000482461.1	ENST00000482461.1	ENSG00000240583.14	ENSG00000240583.14	ENSG00000240583.14	ENSG00000240583.14	NA	AQP1	AQP1	AQP1	NA	NA	NA	NA	AQP1
chr7	Bambu	transcript	30921434	30924021	+	ENST00000409899.5	ENST00000409899.5	ENST00000409899.5	ENST00000409899.5	ENSG00000240583.14	ENSG00000240583.14	ENSG00000240583.14	ENSG00000240583.14	NA	AQP1	AQP1	AQP1	NA	NA	NA	NA	AQP1
chr7	Bambu	transcript	30921490	30923994	+	ENST00000409611.1	ENST00000409611.1	ENST00000409611.1	ENST00000409611.1	ENSG00000240583.14	ENSG00000240583.14	ENSG00000240583.14	ENSG00000240583.14	NA	AQP1	AQP1	AQP1	NA	NA	NA	NA	AQP1
chr7	Bambu	transcript	30922578	30924072	+	ENST00000651610.1	ENST00000651610.1	ENST00000651610.1	ENST00000651610.1	ENSG00000240583.14	ENSG00000240583.14	ENSG00000240583.14	ENSG00000240583.14	NA	AQP1	AQP1	AQP1	NA	NA	NA	NA	AQP1
chr7	Bambu	transcript	30938669	30968879	+	ENST00000466427.1	ENST00000466427.1	ENST00000466427.1	ENST00000466427.1	ENSG00000106128.19	ENSG00000106128.19	ENSG00000106128.19	ENSG00000106128.19	NA	GHRHR	GHRHR	GHRHR	NA	NA	NA	NA	GHRHR
chr7	Bambu	transcript	30963953	30979528	+	ENST00000326139.7	ENST00000326139.7	ENST00000326139.7	ENST00000326139.7	ENSG00000106128.19	ENSG00000106128.19	ENSG00000106128.19	ENSG00000106128.19	NA	GHRHR	GHRHR	GHRHR	NA	NA	NA	NA	GHRHR
chr7	Bambu	transcript	30969533	30979532	+	ENST00000337750.9	ENST00000337750.9	ENST00000337750.9	ENST00000337750.9	ENSG00000106128.19	ENSG00000106128.19	ENSG00000106128.19	ENSG00000106128.19	NA	GHRHR	GHRHR	GHRHR	NA	NA	NA	NA	GHRHR
chr7	Bambu	transcript	30969533	30979519	+	ENST00000396227.6	ENST00000396227.6	ENST00000396227.6	ENST00000396227.6	ENSG00000106128.19	ENSG00000106128.19	ENSG00000106128.19	ENSG00000106128.19	NA	GHRHR	GHRHR	GHRHR	NA	NA	NA	NA	GHRHR
chr7	Bambu	transcript	30969533	30979528	+	ENST00000409316.5	ENST00000409316.5	ENST00000409316.5	ENST00000409316.5	ENSG00000106128.19	ENSG00000106128.19	ENSG00000106128.19	ENSG00000106128.19	NA	GHRHR	GHRHR	GHRHR	NA	NA	NA	NA	GHRHR
chr7	Bambu	transcript	30969533	30979519	+	ENST00000409904.7	ENST00000409904.7	ENST00000409904.7	ENST00000409904.7	ENSG00000106128.19	ENSG00000106128.19	ENSG00000106128.19	ENSG00000106128.19	NA	GHRHR	GHRHR	GHRHR	NA	NA	NA	NA	GHRHR
chr7	Bambu	transcript	30970980	30974138	+	ENST00000489974.5	ENST00000489974.5	ENST00000489974.5	ENST00000489974.5	ENSG00000106128.19	ENSG00000106128.19	ENSG00000106128.19	ENSG00000106128.19	NA	GHRHR	GHRHR	GHRHR	NA	NA	NA	NA	GHRHR
chr7	Bambu	transcript	30971969	30985216	+	ENST00000461424.5	ENST00000461424.5	ENST00000461424.5	ENST00000461424.5	ENSG00000106128.19	ENSG00000106128.19	ENSG00000106128.19	ENSG00000106128.19	NA	GHRHR	GHRHR	GHRHR	NA	NA	NA	NA	GHRHR
chr7	Bambu	transcript	30971969	30984360	+	ENST00000611037.1	ENST00000611037.1	ENST00000611037.1	ENST00000611037.1	ENSG00000106128.19	ENSG00000106128.19	ENSG00000106128.19	ENSG00000106128.19	NA	GHRHR	GHRHR	GHRHR	NA	NA	NA	NA	GHRHR
chr7	Bambu	transcript	30972031	30975977	+	ENST00000461390.1	ENST00000461390.1	ENST00000461390.1	ENST00000461390.1	ENSG00000106128.19	ENSG00000106128.19	ENSG00000106128.19	ENSG00000106128.19	NA	GHRHR	GHRHR	GHRHR	NA	NA	NA	NA	GHRHR
chr7	Bambu	transcript	30976429	30979531	+	ENST00000463164.1	ENST00000463164.1	ENST00000463164.1	ENST00000463164.1	ENSG00000106128.19	ENSG00000106128.19	ENSG00000106128.19	ENSG00000106128.19	NA	GHRHR	GHRHR	GHRHR	NA	NA	NA	NA	GHRHR
chr7	Bambu	transcript	30983864	30985216	+	denovoTx61345	denovoTx61345	denovoTx61345	denovoTx61345	ENSG00000106128.19	ENSG00000106128.19	ENSG00000106128.19	ENSG00000106128.19	NA	GHRHR	GHRHR	GHRHR	NA	NA	NA	NA	GHRHR
chr7	Bambu	transcript	30984081	30993254	+	ENST00000473133.1	ENST00000473133.1	ENST00000473133.1	ENST00000473133.1	ENSG00000106128.19	ENSG00000106128.19	ENSG00000106128.19	ENSG00000106128.19	NA	GHRHR	GHRHR	GHRHR	NA	NA	NA	NA	GHRHR
chr7	Bambu	transcript	31052308	31111474	+	ENST00000304166.9	ENST00000304166.9	ENST00000304166.9	ENST00000304166.9	ENSG00000078549.15	ENSG00000078549.15	ENSG00000078549.15	ENSG00000078549.15	NA	ADCYAP1R1	ADCYAP1R1	ADCYAP1R1	NA	NA	NA	NA	ADCYAP1R1
chr7	Bambu	transcript	31052461	31111479	+	ENST00000614107.4	ENST00000614107.4	ENST00000614107.4	ENST00000614107.4	ENSG00000078549.15	ENSG00000078549.15	ENSG00000078549.15	ENSG00000078549.15	NA	ADCYAP1R1	ADCYAP1R1	ADCYAP1R1	NA	NA	NA	NA	ADCYAP1R1
chr7	Bambu	transcript	31052527	31107006	+	ENST00000409363.5	ENST00000409363.5	ENST00000409363.5	ENST00000409363.5	ENSG00000078549.15	ENSG00000078549.15	ENSG00000078549.15	ENSG00000078549.15	NA	ADCYAP1R1	ADCYAP1R1	ADCYAP1R1	NA	NA	NA	NA	ADCYAP1R1
chr7	Bambu	transcript	31056931	31078055	+	ENST00000431811.5	ENST00000431811.5	ENST00000431811.5	ENST00000431811.5	ENSG00000078549.15	ENSG00000078549.15	ENSG00000078549.15	ENSG00000078549.15	NA	ADCYAP1R1	ADCYAP1R1	ADCYAP1R1	NA	NA	NA	NA	ADCYAP1R1
chr7	Bambu	transcript	31063194	31106709	+	ENST00000396211.6	ENST00000396211.6	ENST00000396211.6	ENST00000396211.6	ENSG00000078549.15	ENSG00000078549.15	ENSG00000078549.15	ENSG00000078549.15	NA	ADCYAP1R1	ADCYAP1R1	ADCYAP1R1	NA	NA	NA	NA	ADCYAP1R1
chr7	Bambu	transcript	31063239	31106844	+	ENST00000409489.5	ENST00000409489.5	ENST00000409489.5	ENST00000409489.5	ENSG00000078549.15	ENSG00000078549.15	ENSG00000078549.15	ENSG00000078549.15	NA	ADCYAP1R1	ADCYAP1R1	ADCYAP1R1	NA	NA	NA	NA	ADCYAP1R1
chr7	Bambu	transcript	31086971	31104899	+	ENST00000436116.1	ENST00000436116.1	ENST00000436116.1	ENST00000436116.1	ENSG00000078549.15	ENSG00000078549.15	ENSG00000078549.15	ENSG00000078549.15	NA	ADCYAP1R1	ADCYAP1R1	ADCYAP1R1	NA	NA	NA	NA	ADCYAP1R1
chr7	Bambu	transcript	31119284	31119572	-	ENST00000438721.1	ENST00000438721.1	ENST00000438721.1	ENST00000438721.1	ENSG00000232887.1	ENSG00000232887.1	ENSG00000232887.1	ENSG00000232887.1	NA	ENSG00000232887	ENSG00000232887	ENSG00000232887	NA	NA	NA	NA	ENSG00000232887
chr7	Bambu	transcript	31202831	31235648	+	ENST00000658525.1	ENST00000658525.1	ENST00000658525.1	ENST00000658525.1	ENSG00000286487.1	ENSG00000286487.1	ENSG00000286487.1	ENSG00000286487.1	NA	ENSG00000286487	ENSG00000286487	ENSG00000286487	NA	NA	NA	NA	ENSG00000286487
chr7	Bambu	transcript	31330711	31330896	+	ENST00000603598.1	ENST00000603598.1	ENST00000603598.1	ENST00000603598.1	ENSG00000271027.1	ENSG00000271027.1	ENSG00000271027.1	ENSG00000271027.1	NA	ENSG00000271027	ENSG00000271027	ENSG00000271027	NA	NA	NA	NA	ENSG00000271027
chr7	Bambu	transcript	31337465	31340726	-	ENST00000297142.4	ENST00000297142.4	ENST00000297142.4	ENST00000297142.4	ENSG00000164600.7	ENSG00000164600.7	ENSG00000164600.7	ENSG00000164600.7	NA	NEUROD6	NEUROD6	NEUROD6	NA	NA	NA	NA	NEUROD6
chr7	Bambu	transcript	31414158	31421303	-	ENST00000433356.2	ENST00000433356.2	ENST00000433356.2	ENST00000433356.2	ENSG00000231418.2	ENSG00000231418.2	ENSG00000231418.2	ENSG00000231418.2	NA	ENSG00000231418	ENSG00000231418	ENSG00000231418	NA	NA	NA	NA	ENSG00000231418
chr7	Bambu	transcript	31514090	31574571	+	ENST00000409717.5	ENST00000409717.5	ENST00000409717.5	ENST00000409717.5	ENSG00000180347.14	ENSG00000180347.14	ENSG00000180347.14	ENSG00000180347.14	NA	ITPRID1	ITPRID1	ITPRID1	NA	NA	NA	NA	ITPRID1
chr7	Bambu	transcript	31514090	31574648	+	ENST00000456011.5	ENST00000456011.5	ENST00000456011.5	ENST00000456011.5	ENSG00000180347.14	ENSG00000180347.14	ENSG00000180347.14	ENSG00000180347.14	NA	ITPRID1	ITPRID1	ITPRID1	NA	NA	NA	NA	ITPRID1
chr7	Bambu	transcript	31514090	31656504	+	ENST00000615280.5	ENST00000615280.5	ENST00000615280.5	ENST00000615280.5	ENSG00000180347.14	ENSG00000180347.14	ENSG00000180347.14	ENSG00000180347.14	NA	ITPRID1	ITPRID1	ITPRID1	NA	NA	NA	NA	ITPRID1
chr7	Bambu	transcript	31517364	31653689	+	ENST00000319386.7	ENST00000319386.7	ENST00000319386.7	ENST00000319386.7	ENSG00000180347.14	ENSG00000180347.14	ENSG00000180347.14	ENSG00000180347.14	NA	ITPRID1	ITPRID1	ITPRID1	NA	NA	NA	NA	ITPRID1
chr7	Bambu	transcript	31518319	31652925	+	ENST00000407970.7	ENST00000407970.7	ENST00000407970.7	ENST00000407970.7	ENSG00000180347.14	ENSG00000180347.14	ENSG00000180347.14	ENSG00000180347.14	NA	ITPRID1	ITPRID1	ITPRID1	NA	NA	NA	NA	ITPRID1
chr7	Bambu	transcript	31529462	31574618	+	ENST00000482748.5	ENST00000482748.5	ENST00000482748.5	ENST00000482748.5	ENSG00000180347.14	ENSG00000180347.14	ENSG00000180347.14	ENSG00000180347.14	NA	ITPRID1	ITPRID1	ITPRID1	NA	NA	NA	NA	ITPRID1
chr7	Bambu	transcript	31529675	31658720	+	ENST00000451887.6	ENST00000451887.6	ENST00000451887.6	ENST00000451887.6	ENSG00000180347.14	ENSG00000180347.14	ENSG00000180347.14	ENSG00000180347.14	NA	ITPRID1	ITPRID1	ITPRID1	NA	NA	NA	NA	ITPRID1
chr7	Bambu	transcript	31529756	31574635	+	ENST00000454513.5	ENST00000454513.5	ENST00000454513.5	ENST00000454513.5	ENSG00000180347.14	ENSG00000180347.14	ENSG00000180347.14	ENSG00000180347.14	NA	ITPRID1	ITPRID1	ITPRID1	NA	NA	NA	NA	ITPRID1
chr7	Bambu	transcript	31554404	31656502	+	ENST00000409210.1	ENST00000409210.1	ENST00000409210.1	ENST00000409210.1	ENSG00000180347.14	ENSG00000180347.14	ENSG00000180347.14	ENSG00000180347.14	NA	ITPRID1	ITPRID1	ITPRID1	NA	NA	NA	NA	ITPRID1
chr7	Bambu	transcript	31554472	31555343	+	ENST00000471139.1	ENST00000471139.1	ENST00000471139.1	ENST00000471139.1	ENSG00000180347.14	ENSG00000180347.14	ENSG00000180347.14	ENSG00000180347.14	NA	ITPRID1	ITPRID1	ITPRID1	NA	NA	NA	NA	ITPRID1
chr7	Bambu	transcript	31651982	31656502	+	ENST00000463693.1	ENST00000463693.1	ENST00000463693.1	ENST00000463693.1	ENSG00000180347.14	ENSG00000180347.14	ENSG00000180347.14	ENSG00000180347.14	NA	ITPRID1	ITPRID1	ITPRID1	NA	NA	NA	NA	ITPRID1
chr7	Bambu	transcript	31687210	31697564	+	denovoTx61347	denovoTx61347	denovoTx61347	denovoTx61347	ENSG00000106341.11	ENSG00000106341.11	ENSG00000106341.11	ENSG00000106341.11	NA	PPP1R17	PPP1R17	PPP1R17	NA	NA	NA	NA	PPP1R17
chr7	Bambu	transcript	31687215	31708455	+	ENST00000342032.8	ENST00000342032.8	ENST00000342032.8	ENST00000342032.8	ENSG00000106341.11	ENSG00000106341.11	ENSG00000106341.11	ENSG00000106341.11	NA	PPP1R17	PPP1R17	PPP1R17	NA	NA	NA	NA	PPP1R17
chr7	Bambu	transcript	31687215	31707409	+	ENST00000409146.3	ENST00000409146.3	ENST00000409146.3	ENST00000409146.3	ENSG00000106341.11	ENSG00000106341.11	ENSG00000106341.11	ENSG00000106341.11	NA	PPP1R17	PPP1R17	PPP1R17	NA	NA	NA	NA	PPP1R17
chr7	Bambu	transcript	31695963	31707596	+	ENST00000498609.1	ENST00000498609.1	ENST00000498609.1	ENST00000498609.1	ENSG00000106341.11	ENSG00000106341.11	ENSG00000106341.11	ENSG00000106341.11	NA	PPP1R17	PPP1R17	PPP1R17	NA	NA	NA	NA	PPP1R17
chr7	Bambu	transcript	31751179	32071436	-	ENST00000321453.12	ENST00000321453.12	ENST00000321453.12	ENST00000321453.12	ENSG00000154678.18	ENSG00000154678.18	ENSG00000154678.18	ENSG00000154678.18	NA	PDE1C	PDE1C	PDE1C	NA	NA	NA	NA	PDE1C
chr7	Bambu	transcript	31751179	32070407	-	ENST00000396191.6	ENST00000396191.6	ENST00000396191.6	ENST00000396191.6	ENSG00000154678.18	ENSG00000154678.18	ENSG00000154678.18	ENSG00000154678.18	NA	PDE1C	PDE1C	PDE1C	NA	NA	NA	NA	PDE1C
chr7	Bambu	transcript	31751179	32299329	-	ENST00000396193.5	ENST00000396193.5	ENST00000396193.5	ENST00000396193.5	ENSG00000154678.18	ENSG00000154678.18	ENSG00000154678.18	ENSG00000154678.18	NA	PDE1C	PDE1C	PDE1C	NA	NA	NA	NA	PDE1C
chr7	Bambu	transcript	31753081	31811908	-	denovoTx52615	denovoTx52615	denovoTx52615	denovoTx52615	ENSG00000154678.18	ENSG00000154678.18	ENSG00000154678.18	ENSG00000154678.18	NA	PDE1C	PDE1C	PDE1C	NA	NA	NA	NA	PDE1C
chr7	Bambu	transcript	31783504	32071408	-	ENST00000396184.7	ENST00000396184.7	ENST00000396184.7	ENST00000396184.7	ENSG00000154678.18	ENSG00000154678.18	ENSG00000154678.18	ENSG00000154678.18	NA	PDE1C	PDE1C	PDE1C	NA	NA	NA	NA	PDE1C
chr7	Bambu	transcript	31790171	31820919	-	ENST00000479980.1	ENST00000479980.1	ENST00000479980.1	ENST00000479980.1	ENSG00000154678.18	ENSG00000154678.18	ENSG00000154678.18	ENSG00000154678.18	NA	PDE1C	PDE1C	PDE1C	NA	NA	NA	NA	PDE1C
chr7	Bambu	transcript	31790200	32070862	-	ENST00000396182.6	ENST00000396182.6	ENST00000396182.6	ENST00000396182.6	ENSG00000154678.18	ENSG00000154678.18	ENSG00000154678.18	ENSG00000154678.18	NA	PDE1C	PDE1C	PDE1C	NA	NA	NA	NA	PDE1C
chr7	Bambu	transcript	31847864	31850902	-	ENST00000478736.1	ENST00000478736.1	ENST00000478736.1	ENST00000478736.1	ENSG00000154678.18	ENSG00000154678.18	ENSG00000154678.18	ENSG00000154678.18	NA	PDE1C	PDE1C	PDE1C	NA	NA	NA	NA	PDE1C
chr7	Bambu	transcript	31865017	31879284	-	ENST00000482681.5	ENST00000482681.5	ENST00000482681.5	ENST00000482681.5	ENSG00000154678.18	ENSG00000154678.18	ENSG00000154678.18	ENSG00000154678.18	NA	PDE1C	PDE1C	PDE1C	NA	NA	NA	NA	PDE1C
chr7	Bambu	transcript	31873332	32078010	-	ENST00000464881.1	ENST00000464881.1	ENST00000464881.1	ENST00000464881.1	ENSG00000154678.18	ENSG00000154678.18	ENSG00000154678.18	ENSG00000154678.18	NA	PDE1C	PDE1C	PDE1C	NA	NA	NA	NA	PDE1C
chr7	Bambu	transcript	31880849	32071433	-	ENST00000396189.2	ENST00000396189.2	ENST00000396189.2	ENST00000396189.2	ENSG00000154678.18	ENSG00000154678.18	ENSG00000154678.18	ENSG00000154678.18	NA	PDE1C	PDE1C	PDE1C	NA	NA	NA	NA	PDE1C
chr7	Bambu	transcript	31941261	31941583	+	ENST00000424553.1	ENST00000424553.1	ENST00000424553.1	ENST00000424553.1	ENSG00000236460.1	ENSG00000236460.1	ENSG00000236460.1	ENSG00000236460.1	NA	SNX2P2	SNX2P2	SNX2P2	NA	NA	NA	NA	SNX2P2
chr7	Bambu	transcript	32070484	32071371	-	ENST00000495221.1	ENST00000495221.1	ENST00000495221.1	ENST00000495221.1	ENSG00000154678.18	ENSG00000154678.18	ENSG00000154678.18	ENSG00000154678.18	NA	PDE1C	PDE1C	PDE1C	NA	NA	NA	NA	PDE1C
chr7	Bambu	transcript	32209489	32428131	-	ENST00000672256.1	ENST00000672256.1	ENST00000672256.1	ENST00000672256.1	ENSG00000154678.18	ENSG00000154678.18	ENSG00000154678.18	ENSG00000154678.18	NA	PDE1C	PDE1C	PDE1C	NA	NA	NA	NA	PDE1C
chr7	Bambu	transcript	32427901	32431804	+	ENST00000645498.1	ENST00000645498.1	ENST00000645498.1	ENST00000645498.1	ENSG00000284839.1	ENSG00000284839.1	ENSG00000284839.1	ENSG00000284839.1	NA	ENSG00000284839	ENSG00000284839	ENSG00000284839	NA	NA	NA	NA	ENSG00000284839
chr7	Bambu	transcript	32455720	32464998	-	denovoTx42798	denovoTx42798	denovoTx42798	denovoTx42798	ENSG00000226468.2	ENSG00000226468.2	ENSG00000226468.2	ENSG00000226468.2	NA	ENSG00000226468	ENSG00000226468	ENSG00000226468	NA	NA	NA	NA	ENSG00000226468
chr7	Bambu	transcript	32455720	32464924	-	denovoTx61348	denovoTx61348	denovoTx61348	denovoTx61348	ENSG00000226468.2	ENSG00000226468.2	ENSG00000226468.2	ENSG00000226468.2	NA	ENSG00000226468	ENSG00000226468	ENSG00000226468	NA	NA	NA	NA	ENSG00000226468
chr7	Bambu	transcript	32455720	32464948	-	denovoTx61349	denovoTx61349	denovoTx61349	denovoTx61349	ENSG00000226468.2	ENSG00000226468.2	ENSG00000226468.2	ENSG00000226468.2	NA	ENSG00000226468	ENSG00000226468	ENSG00000226468	NA	NA	NA	NA	ENSG00000226468
chr7	Bambu	transcript	32456901	32464955	-	denovoTx61350	denovoTx61350	denovoTx61350	denovoTx61350	ENSG00000226468.2	ENSG00000226468.2	ENSG00000226468.2	ENSG00000226468.2	NA	ENSG00000226468	ENSG00000226468	ENSG00000226468	NA	NA	NA	NA	ENSG00000226468
chr7	Bambu	transcript	32456901	32465019	-	denovoTx68647	denovoTx68647	denovoTx68647	denovoTx68647	ENSG00000226468.2	ENSG00000226468.2	ENSG00000226468.2	ENSG00000226468.2	NA	ENSG00000226468	ENSG00000226468	ENSG00000226468	NA	NA	NA	NA	ENSG00000226468
chr7	Bambu	transcript	32456963	32457758	-	ENST00000435950.1	ENST00000435950.1	ENST00000435950.1	ENST00000435950.1	ENSG00000226468.2	ENSG00000226468.2	ENSG00000226468.2	ENSG00000226468.2	NA	ENSG00000226468	ENSG00000226468	ENSG00000226468	NA	NA	NA	NA	ENSG00000226468
chr7	Bambu	transcript	32464375	32473002	+	denovoTx61351	denovoTx61351	denovoTx61351	denovoTx61351	ENSG00000226421.1	ENSG00000226421.1	ENSG00000226421.1	ENSG00000226421.1	NA	SLC25A5P5	SLC25A5P5	SLC25A5P5	NA	NA	NA	NA	SLC25A5P5
chr7	Bambu	transcript	32471513	32472409	+	ENST00000435239.1	ENST00000435239.1	ENST00000435239.1	ENST00000435239.1	ENSG00000226421.1	ENSG00000226421.1	ENSG00000226421.1	ENSG00000226421.1	NA	SLC25A5P5	SLC25A5P5	SLC25A5P5	NA	NA	NA	NA	SLC25A5P5
chr7	Bambu	transcript	32485338	32490380	-	ENST00000450169.7	ENST00000450169.7	ENST00000450169.7	ENST00000450169.7	ENSG00000106355.10	ENSG00000106355.10	ENSG00000106355.10	ENSG00000106355.10	NA	LSM5	LSM5	LSM5	NA	NA	NA	NA	LSM5
chr7	Bambu	transcript	32486805	32495283	-	ENST00000409909.7	ENST00000409909.7	ENST00000409909.7	ENST00000409909.7	ENSG00000106355.10	ENSG00000106355.10	ENSG00000106355.10	ENSG00000106355.10	NA	LSM5	LSM5	LSM5	NA	NA	NA	NA	LSM5
chr7	Bambu	transcript	32487029	32490100	-	ENST00000409292.5	ENST00000409292.5	ENST00000409292.5	ENST00000409292.5	ENSG00000106355.10	ENSG00000106355.10	ENSG00000106355.10	ENSG00000106355.10	NA	LSM5	LSM5	LSM5	NA	NA	NA	NA	LSM5
chr7	Bambu	transcript	32487035	32490863	-	ENST00000223084.7	ENST00000223084.7	ENST00000223084.7	ENST00000223084.7	ENSG00000106355.10	ENSG00000106355.10	ENSG00000106355.10	ENSG00000106355.10	NA	LSM5	LSM5	LSM5	NA	NA	NA	NA	LSM5
chr7	Bambu	transcript	32487035	32490380	-	ENST00000409987.5	ENST00000409987.5	ENST00000409987.5	ENST00000409987.5	ENSG00000106355.10	ENSG00000106355.10	ENSG00000106355.10	ENSG00000106355.10	NA	LSM5	LSM5	LSM5	NA	NA	NA	NA	LSM5
chr7	Bambu	transcript	32487035	32490361	-	ENST00000410044.5	ENST00000410044.5	ENST00000410044.5	ENST00000410044.5	ENSG00000106355.10	ENSG00000106355.10	ENSG00000106355.10	ENSG00000106355.10	NA	LSM5	LSM5	LSM5	NA	NA	NA	NA	LSM5
chr7	Bambu	transcript	32487035	32488061	-	ENST00000468872.5	ENST00000468872.5	ENST00000468872.5	ENST00000468872.5	ENSG00000106355.10	ENSG00000106355.10	ENSG00000106355.10	ENSG00000106355.10	NA	LSM5	LSM5	LSM5	NA	NA	NA	NA	LSM5
chr7	Bambu	transcript	32487040	32490380	-	ENST00000409782.5	ENST00000409782.5	ENST00000409782.5	ENST00000409782.5	ENSG00000106355.10	ENSG00000106355.10	ENSG00000106355.10	ENSG00000106355.10	NA	LSM5	LSM5	LSM5	NA	NA	NA	NA	LSM5
chr7	Bambu	transcript	32487063	32495249	-	ENST00000409952.3	ENST00000409952.3	ENST00000409952.3	ENST00000409952.3	ENSG00000106355.10	ENSG00000106355.10	ENSG00000106355.10	ENSG00000106355.10	NA	LSM5	LSM5	LSM5	NA	NA	NA	NA	LSM5
chr7	Bambu	transcript	32487065	32490371	-	ENST00000480956.1	ENST00000480956.1	ENST00000480956.1	ENST00000480956.1	ENSG00000106355.10	ENSG00000106355.10	ENSG00000106355.10	ENSG00000106355.10	NA	LSM5	LSM5	LSM5	NA	NA	NA	NA	LSM5
chr7	Bambu	transcript	32495426	32552250	+	ENST00000485228.1	ENST00000485228.1	ENST00000485228.1	ENST00000485228.1	ENSG00000105778.20	ENSG00000105778.20	ENSG00000105778.20	ENSG00000105778.20	NA	AVL9	AVL9	AVL9	NA	NA	NA	NA	AVL9
chr7	Bambu	transcript	32495489	32588726	+	ENST00000318709.9	ENST00000318709.9	ENST00000318709.9	ENST00000318709.9	ENSG00000105778.20	ENSG00000105778.20	ENSG00000105778.20	ENSG00000105778.20	NA	AVL9	AVL9	AVL9	NA	NA	NA	NA	AVL9
chr7	Bambu	transcript	32495521	32539269	+	ENST00000459629.1	ENST00000459629.1	ENST00000459629.1	ENST00000459629.1	ENSG00000105778.20	ENSG00000105778.20	ENSG00000105778.20	ENSG00000105778.20	NA	AVL9	AVL9	AVL9	NA	NA	NA	NA	AVL9
chr7	Bambu	transcript	32495526	32586166	+	ENST00000409301.5	ENST00000409301.5	ENST00000409301.5	ENST00000409301.5	ENSG00000105778.20	ENSG00000105778.20	ENSG00000105778.20	ENSG00000105778.20	NA	AVL9	AVL9	AVL9	NA	NA	NA	NA	AVL9
chr7	Bambu	transcript	32543255	32588711	+	ENST00000446718.1	ENST00000446718.1	ENST00000446718.1	ENST00000446718.1	ENSG00000105778.20	ENSG00000105778.20	ENSG00000105778.20	ENSG00000105778.20	NA	AVL9	AVL9	AVL9	NA	NA	NA	NA	AVL9
chr7	Bambu	transcript	32580207	32584167	+	ENST00000470500.1	ENST00000470500.1	ENST00000470500.1	ENST00000470500.1	ENSG00000105778.20	ENSG00000105778.20	ENSG00000105778.20	ENSG00000105778.20	NA	AVL9	AVL9	AVL9	NA	NA	NA	NA	AVL9
chr7	Bambu	transcript	32580763	32584206	+	ENST00000467779.1	ENST00000467779.1	ENST00000467779.1	ENST00000467779.1	ENSG00000105778.20	ENSG00000105778.20	ENSG00000105778.20	ENSG00000105778.20	NA	AVL9	AVL9	AVL9	NA	NA	NA	NA	AVL9
chr7	Bambu	transcript	32580791	32586108	+	ENST00000497020.1	ENST00000497020.1	ENST00000497020.1	ENST00000497020.1	ENSG00000105778.20	ENSG00000105778.20	ENSG00000105778.20	ENSG00000105778.20	NA	AVL9	AVL9	AVL9	NA	NA	NA	NA	AVL9
chr7	Bambu	transcript	32580949	32761787	-	ENST00000417811.2	ENST00000417811.2	ENST00000417811.2	ENST00000417811.2	ENSG00000229358.3	ENSG00000229358.3	ENSG00000229358.3	ENSG00000229358.3	NA	DPY19L1P1	DPY19L1P1	DPY19L1P1	NA	NA	NA	NA	DPY19L1P1
chr7	Bambu	transcript	32722331	32728790	-	denovoTx52616	denovoTx52616	denovoTx52616	denovoTx52616	ENSG00000229358.3	ENSG00000229358.3	ENSG00000229358.3	ENSG00000229358.3	NA	DPY19L1P1	DPY19L1P1	DPY19L1P1	NA	NA	NA	NA	DPY19L1P1
chr7	Bambu	transcript	32728569	32729011	+	ENST00000441407.1	ENST00000441407.1	ENST00000441407.1	ENST00000441407.1	ENSG00000237004.4	ENSG00000237004.4	ENSG00000237004.4	ENSG00000237004.4	NA	ZNRF2P1	ZNRF2P1	ZNRF2P1	NA	NA	NA	NA	ZNRF2P1
chr7	Bambu	transcript	32728740	32751518	+	denovoTx61352	denovoTx61352	denovoTx61352	denovoTx61352	ENSG00000237004.4	ENSG00000237004.4	ENSG00000237004.4	ENSG00000237004.4	NA	ZNRF2P1	ZNRF2P1	ZNRF2P1	NA	NA	NA	NA	ZNRF2P1
chr7	Bambu	transcript	32728796	32838744	+	denovoTx61353	denovoTx61353	denovoTx61353	denovoTx61353	ENSG00000237004.4	ENSG00000237004.4	ENSG00000237004.4	ENSG00000237004.4	NA	ZNRF2P1	ZNRF2P1	ZNRF2P1	NA	NA	NA	NA	ZNRF2P1
chr7	Bambu	transcript	32728813	32838729	+	denovoTx42799	denovoTx42799	denovoTx42799	denovoTx42799	ENSG00000237004.4	ENSG00000237004.4	ENSG00000237004.4	ENSG00000237004.4	NA	ZNRF2P1	ZNRF2P1	ZNRF2P1	NA	NA	NA	NA	ZNRF2P1
chr7	Bambu	transcript	32728813	32754783	+	denovoTx61354	denovoTx61354	denovoTx61354	denovoTx61354	ENSG00000237004.4	ENSG00000237004.4	ENSG00000237004.4	ENSG00000237004.4	NA	ZNRF2P1	ZNRF2P1	ZNRF2P1	NA	NA	NA	NA	ZNRF2P1
chr7	Bambu	transcript	32728838	32753744	+	ENST00000650302.1	ENST00000650302.1	ENST00000650302.1	ENST00000650302.1	ENSG00000237004.4	ENSG00000237004.4	ENSG00000237004.4	ENSG00000237004.4	NA	ZNRF2P1	ZNRF2P1	ZNRF2P1	NA	NA	NA	NA	ZNRF2P1
chr7	Bambu	transcript	32732981	32733077	+	ENST00000384841.1	ENST00000384841.1	ENST00000384841.1	ENST00000384841.1	ENSG00000207573.1	ENSG00000207573.1	ENSG00000207573.1	ENSG00000207573.1	NA	MIR550A2	MIR550A2	MIR550A2	NA	NA	NA	NA	MIR550A2
chr7	Bambu	transcript	32732981	32733077	-	ENST00000637473.1	ENST00000637473.1	ENST00000637473.1	ENST00000637473.1	ENSG00000283461.1	ENSG00000283461.1	ENSG00000283461.1	ENSG00000283461.1	NA	MIR550B2	MIR550B2	MIR550B2	NA	NA	NA	NA	MIR550B2
chr7	Bambu	transcript	32758882	32759353	+	ENST00000609151.1	ENST00000609151.1	ENST00000609151.1	ENST00000609151.1	ENSG00000273014.1	ENSG00000273014.1	ENSG00000273014.1	ENSG00000273014.1	NA	ENSG00000273014	ENSG00000273014	ENSG00000273014	NA	NA	NA	NA	ENSG00000273014
chr7	Bambu	transcript	32760279	32762924	+	ENST00000628855.1	ENST00000628855.1	ENST00000628855.1	ENST00000628855.1	ENSG00000281332.1	ENSG00000281332.1	ENSG00000281332.1	ENSG00000281332.1	NA	LINC00997	LINC00997	LINC00997	NA	NA	NA	NA	LINC00997
chr7	Bambu	transcript	32788334	32788442	+	ENST00000505003.1	ENST00000505003.1	ENST00000505003.1	ENST00000505003.1	ENSG00000250756.1	ENSG00000250756.1	ENSG00000250756.1	ENSG00000250756.1	NA	ENSG00000250756	ENSG00000250756	ENSG00000250756	NA	NA	NA	NA	ENSG00000250756
chr7	Bambu	transcript	32791814	32791946	+	ENST00000516190.1	ENST00000516190.1	ENST00000516190.1	ENST00000516190.1	ENSG00000251999.1	ENSG00000251999.1	ENSG00000251999.1	ENSG00000251999.1	NA	ENSG00000251999	ENSG00000251999	ENSG00000251999	NA	NA	NA	NA	ENSG00000251999
chr7	Bambu	transcript	32812757	32838570	+	ENST00000426647.2	ENST00000426647.2	ENST00000426647.2	ENST00000426647.2	ENSG00000231952.3	ENSG00000231952.3	ENSG00000231952.3	ENSG00000231952.3	NA	DPY19L1P2	DPY19L1P2	DPY19L1P2	NA	NA	NA	NA	DPY19L1P2
chr7	Bambu	transcript	32832950	32838702	+	denovoTx61355	denovoTx61355	denovoTx61355	denovoTx61355	ENSG00000237004.4	ENSG00000237004.4	ENSG00000237004.4	ENSG00000237004.4	NA	ZNRF2P1	ZNRF2P1	ZNRF2P1	NA	NA	NA	NA	ZNRF2P1
chr7	Bambu	transcript	32845394	32846061	+	ENST00000608314.1	ENST00000608314.1	ENST00000608314.1	ENST00000608314.1	ENSG00000272905.1	ENSG00000272905.1	ENSG00000272905.1	ENSG00000272905.1	NA	ENSG00000272905	ENSG00000272905	ENSG00000272905	NA	NA	NA	NA	ENSG00000272905
chr7	Bambu	transcript	32868170	32891614	-	denovoTx42802	denovoTx42802	denovoTx42802	denovoTx42802	ENSG00000170852.12	ENSG00000170852.12	ENSG00000170852.12	ENSG00000170852.12	NA	KBTBD2	KBTBD2	KBTBD2	NA	NA	NA	NA	KBTBD2
chr7	Bambu	transcript	32868172	32891760	-	ENST00000304056.9	ENST00000304056.9	ENST00000304056.9	ENST00000304056.9	ENSG00000170852.12	ENSG00000170852.12	ENSG00000170852.12	ENSG00000170852.12	NA	KBTBD2	KBTBD2	KBTBD2	NA	NA	NA	NA	KBTBD2
chr7	Bambu	transcript	32868179	32891689	-	denovoTx42800	denovoTx42800	denovoTx42800	denovoTx42800	ENSG00000170852.12	ENSG00000170852.12	ENSG00000170852.12	ENSG00000170852.12	NA	KBTBD2	KBTBD2	KBTBD2	NA	NA	NA	NA	KBTBD2
chr7	Bambu	transcript	32869227	32891711	-	denovoTx14445	denovoTx14445	denovoTx14445	denovoTx14445	ENSG00000170852.12	ENSG00000170852.12	ENSG00000170852.12	ENSG00000170852.12	NA	KBTBD2	KBTBD2	KBTBD2	NA	NA	NA	NA	KBTBD2
chr7	Bambu	transcript	32870808	32892144	-	ENST00000485611.5	ENST00000485611.5	ENST00000485611.5	ENST00000485611.5	ENSG00000170852.12	ENSG00000170852.12	ENSG00000170852.12	ENSG00000170852.12	NA	KBTBD2	KBTBD2	KBTBD2	NA	NA	NA	NA	KBTBD2
chr7	Bambu	transcript	32874522	32879493	-	ENST00000477129.1	ENST00000477129.1	ENST00000477129.1	ENST00000477129.1	ENSG00000170852.12	ENSG00000170852.12	ENSG00000170852.12	ENSG00000170852.12	NA	KBTBD2	KBTBD2	KBTBD2	NA	NA	NA	NA	KBTBD2
chr7	Bambu	transcript	32879462	32892144	-	ENST00000452926.1	ENST00000452926.1	ENST00000452926.1	ENST00000452926.1	ENSG00000170852.12	ENSG00000170852.12	ENSG00000170852.12	ENSG00000170852.12	NA	KBTBD2	KBTBD2	KBTBD2	NA	NA	NA	NA	KBTBD2
chr7	Bambu	transcript	32879516	32894131	-	ENST00000453627.1	ENST00000453627.1	ENST00000453627.1	ENST00000453627.1	ENSG00000170852.12	ENSG00000170852.12	ENSG00000170852.12	ENSG00000170852.12	NA	KBTBD2	KBTBD2	KBTBD2	NA	NA	NA	NA	KBTBD2
chr7	Bambu	transcript	32879564	32891153	-	ENST00000423022.1	ENST00000423022.1	ENST00000423022.1	ENST00000423022.1	ENSG00000170852.12	ENSG00000170852.12	ENSG00000170852.12	ENSG00000170852.12	NA	KBTBD2	KBTBD2	KBTBD2	NA	NA	NA	NA	KBTBD2
chr7	Bambu	transcript	32879592	32892733	-	ENST00000424468.1	ENST00000424468.1	ENST00000424468.1	ENST00000424468.1	ENSG00000170852.12	ENSG00000170852.12	ENSG00000170852.12	ENSG00000170852.12	NA	KBTBD2	KBTBD2	KBTBD2	NA	NA	NA	NA	KBTBD2
chr7	Bambu	transcript	32916812	32943106	-	denovoTx14448	denovoTx14448	denovoTx14448	denovoTx14448	ENSG00000205763.14	ENSG00000205763.14	ENSG00000205763.14	ENSG00000205763.14	NA	RP9P	RP9P	RP9P	NA	NA	NA	NA	RP9P
chr7	Bambu	transcript	32916815	32943176	-	ENST00000381639.3	ENST00000381639.3	ENST00000381639.3	ENST00000381639.3	ENSG00000205763.14	ENSG00000205763.14	ENSG00000205763.14	ENSG00000205763.14	NA	RP9P	RP9P	RP9P	NA	NA	NA	NA	RP9P
chr7	Bambu	transcript	32916815	32943038	-	ENST00000450133.5	ENST00000450133.5	ENST00000450133.5	ENST00000450133.5	ENSG00000205763.14	ENSG00000205763.14	ENSG00000205763.14	ENSG00000205763.14	NA	RP9P	RP9P	RP9P	NA	NA	NA	NA	RP9P
chr7	Bambu	transcript	32916815	32942551	-	ENST00000685019.1	ENST00000685019.1	ENST00000685019.1	ENST00000685019.1	ENSG00000205763.14	ENSG00000205763.14	ENSG00000205763.14	ENSG00000205763.14	NA	RP9P	RP9P	RP9P	NA	NA	NA	NA	RP9P
chr7	Bambu	transcript	32916816	32942567	-	denovoTx14449	denovoTx14449	denovoTx14449	denovoTx14449	ENSG00000205763.14	ENSG00000205763.14	ENSG00000205763.14	ENSG00000205763.14	NA	RP9P	RP9P	RP9P	NA	NA	NA	NA	RP9P
chr7	Bambu	transcript	32917452	32942523	-	denovoTx42803	denovoTx42803	denovoTx42803	denovoTx42803	ENSG00000205763.14	ENSG00000205763.14	ENSG00000205763.14	ENSG00000205763.14	NA	RP9P	RP9P	RP9P	NA	NA	NA	NA	RP9P
chr7	Bambu	transcript	32922364	32943109	-	denovoTx55859	denovoTx55859	denovoTx55859	denovoTx55859	ENSG00000205763.14	ENSG00000205763.14	ENSG00000205763.14	ENSG00000205763.14	NA	RP9P	RP9P	RP9P	NA	NA	NA	NA	RP9P
chr7	Bambu	transcript	32951426	32951656	+	ENST00000438811.1	ENST00000438811.1	ENST00000438811.1	ENST00000438811.1	ENSG00000224573.1	ENSG00000224573.1	ENSG00000224573.1	ENSG00000224573.1	NA	ENSG00000224573	ENSG00000224573	ENSG00000224573	NA	NA	NA	NA	ENSG00000224573
chr7	Bambu	transcript	32957404	33006930	+	ENST00000538336.5	ENST00000538336.5	ENST00000538336.5	ENST00000538336.5	ENSG00000122642.11	ENSG00000122642.11	ENSG00000122642.11	ENSG00000122642.11	NA	FKBP9	FKBP9	FKBP9	NA	NA	NA	NA	FKBP9
chr7	Bambu	transcript	32957425	32976504	+	ENST00000469202.5	ENST00000469202.5	ENST00000469202.5	ENST00000469202.5	ENSG00000122642.11	ENSG00000122642.11	ENSG00000122642.11	ENSG00000122642.11	NA	FKBP9	FKBP9	FKBP9	NA	NA	NA	NA	FKBP9
chr7	Bambu	transcript	32957438	32989026	+	ENST00000494374.5	ENST00000494374.5	ENST00000494374.5	ENST00000494374.5	ENSG00000122642.11	ENSG00000122642.11	ENSG00000122642.11	ENSG00000122642.11	NA	FKBP9	FKBP9	FKBP9	NA	NA	NA	NA	FKBP9
chr7	Bambu	transcript	32957440	33006928	+	ENST00000242209.9	ENST00000242209.9	ENST00000242209.9	ENST00000242209.9	ENSG00000122642.11	ENSG00000122642.11	ENSG00000122642.11	ENSG00000122642.11	NA	FKBP9	FKBP9	FKBP9	NA	NA	NA	NA	FKBP9
chr7	Bambu	transcript	32957441	32974644	+	ENST00000464334.1	ENST00000464334.1	ENST00000464334.1	ENST00000464334.1	ENSG00000122642.11	ENSG00000122642.11	ENSG00000122642.11	ENSG00000122642.11	NA	FKBP9	FKBP9	FKBP9	NA	NA	NA	NA	FKBP9
chr7	Bambu	transcript	32974595	32976405	+	ENST00000485309.1	ENST00000485309.1	ENST00000485309.1	ENST00000485309.1	ENSG00000122642.11	ENSG00000122642.11	ENSG00000122642.11	ENSG00000122642.11	NA	FKBP9	FKBP9	FKBP9	NA	NA	NA	NA	FKBP9
chr7	Bambu	transcript	32975241	32995080	+	ENST00000472007.5	ENST00000472007.5	ENST00000472007.5	ENST00000472007.5	ENSG00000122642.11	ENSG00000122642.11	ENSG00000122642.11	ENSG00000122642.11	NA	FKBP9	FKBP9	FKBP9	NA	NA	NA	NA	FKBP9
chr7	Bambu	transcript	32976408	32993074	+	ENST00000489038.5	ENST00000489038.5	ENST00000489038.5	ENST00000489038.5	ENSG00000122642.11	ENSG00000122642.11	ENSG00000122642.11	ENSG00000122642.11	NA	FKBP9	FKBP9	FKBP9	NA	NA	NA	NA	FKBP9
chr7	Bambu	transcript	32979474	33000261	+	ENST00000418354.5	ENST00000418354.5	ENST00000418354.5	ENST00000418354.5	ENSG00000122642.11	ENSG00000122642.11	ENSG00000122642.11	ENSG00000122642.11	NA	FKBP9	FKBP9	FKBP9	NA	NA	NA	NA	FKBP9
chr7	Bambu	transcript	32979474	33006930	+	ENST00000490776.3	ENST00000490776.3	ENST00000490776.3	ENST00000490776.3	ENSG00000122642.11	ENSG00000122642.11	ENSG00000122642.11	ENSG00000122642.11	NA	FKBP9	FKBP9	FKBP9	NA	NA	NA	NA	FKBP9
chr7	Bambu	transcript	32980438	32995105	+	ENST00000463443.1	ENST00000463443.1	ENST00000463443.1	ENST00000463443.1	ENSG00000122642.11	ENSG00000122642.11	ENSG00000122642.11	ENSG00000122642.11	NA	FKBP9	FKBP9	FKBP9	NA	NA	NA	NA	FKBP9
chr7	Bambu	transcript	32988586	33002928	+	ENST00000468510.5	ENST00000468510.5	ENST00000468510.5	ENST00000468510.5	ENSG00000122642.11	ENSG00000122642.11	ENSG00000122642.11	ENSG00000122642.11	NA	FKBP9	FKBP9	FKBP9	NA	NA	NA	NA	FKBP9
chr7	Bambu	transcript	32998539	33005371	+	ENST00000475220.1	ENST00000475220.1	ENST00000475220.1	ENST00000475220.1	ENSG00000122642.11	ENSG00000122642.11	ENSG00000122642.11	ENSG00000122642.11	NA	FKBP9	FKBP9	FKBP9	NA	NA	NA	NA	FKBP9
chr7	Bambu	transcript	33001950	33002054	-	ENST00000517012.1	ENST00000517012.1	ENST00000517012.1	ENST00000517012.1	ENSG00000252821.1	ENSG00000252821.1	ENSG00000252821.1	ENSG00000252821.1	NA	RNU6-388P	RNU6-388P	RNU6-388P	NA	NA	NA	NA	RNU6-388P
chr7	Bambu	transcript	33002762	33005609	+	ENST00000471066.1	ENST00000471066.1	ENST00000471066.1	ENST00000471066.1	ENSG00000122642.11	ENSG00000122642.11	ENSG00000122642.11	ENSG00000122642.11	NA	FKBP9	FKBP9	FKBP9	NA	NA	NA	NA	FKBP9
chr7	Bambu	transcript	33014130	33062796	-	ENST00000456458.5	ENST00000456458.5	ENST00000456458.5	ENST00000456458.5	ENSG00000122643.23	ENSG00000122643.23	ENSG00000122643.23	ENSG00000122643.23	NA	NT5C3A	NT5C3A	NT5C3A	NA	NA	NA	NA	NT5C3A
chr7	Bambu	transcript	33014130	33062776	-	ENST00000610140.7	ENST00000610140.7	ENST00000610140.7	ENST00000610140.7	ENSG00000122643.23	ENSG00000122643.23	ENSG00000122643.23	ENSG00000122643.23	NA	NT5C3A	NT5C3A	NT5C3A	NA	NA	NA	NA	NT5C3A
chr7	Bambu	transcript	33014130	33040900	-	ENST00000643244.1	ENST00000643244.1	ENST00000643244.1	ENST00000643244.1	ENSG00000122643.23	ENSG00000122643.23	ENSG00000122643.23	ENSG00000122643.23	NA	NT5C3A	NT5C3A	NT5C3A	NA	NA	NA	NA	NT5C3A
chr7	Bambu	transcript	33014132	33062776	-	denovoTx42807	denovoTx42807	denovoTx42807	denovoTx42807	ENSG00000122643.23	ENSG00000122643.23	ENSG00000122643.23	ENSG00000122643.23	NA	NT5C3A	NT5C3A	NT5C3A	NA	NA	NA	NA	NT5C3A
chr7	Bambu	transcript	33014451	33040909	-	ENST00000409467.6	ENST00000409467.6	ENST00000409467.6	ENST00000409467.6	ENSG00000122643.23	ENSG00000122643.23	ENSG00000122643.23	ENSG00000122643.23	NA	NT5C3A	NT5C3A	NT5C3A	NA	NA	NA	NA	NT5C3A
chr7	Bambu	transcript	33014720	33015926	-	ENST00000473083.1	ENST00000473083.1	ENST00000473083.1	ENST00000473083.1	ENSG00000122643.23	ENSG00000122643.23	ENSG00000122643.23	ENSG00000122643.23	NA	NT5C3A	NT5C3A	NT5C3A	NA	NA	NA	NA	NT5C3A
chr7	Bambu	transcript	33017204	33035983	-	ENST00000409787.4	ENST00000409787.4	ENST00000409787.4	ENST00000409787.4	ENSG00000122643.23	ENSG00000122643.23	ENSG00000122643.23	ENSG00000122643.23	NA	NT5C3A	NT5C3A	NT5C3A	NA	NA	NA	NA	NT5C3A
chr7	Bambu	transcript	33017204	33062786	-	denovoTx14454	denovoTx14454	denovoTx14454	denovoTx14454	ENSG00000122643.23	ENSG00000122643.23	ENSG00000122643.23	ENSG00000122643.23	NA	NT5C3A	NT5C3A	NT5C3A	NA	NA	NA	NA	NT5C3A
chr7	Bambu	transcript	33017206	33062776	-	denovoTx14453	denovoTx14453	denovoTx14453	denovoTx14453	ENSG00000122643.23	ENSG00000122643.23	ENSG00000122643.23	ENSG00000122643.23	NA	NT5C3A	NT5C3A	NT5C3A	NA	NA	NA	NA	NT5C3A
chr7	Bambu	transcript	33021825	33027033	-	ENST00000461851.2	ENST00000461851.2	ENST00000461851.2	ENST00000461851.2	ENSG00000122643.23	ENSG00000122643.23	ENSG00000122643.23	ENSG00000122643.23	NA	NT5C3A	NT5C3A	NT5C3A	NA	NA	NA	NA	NT5C3A
chr7	Bambu	transcript	33023719	33040907	-	ENST00000464840.5	ENST00000464840.5	ENST00000464840.5	ENST00000464840.5	ENSG00000122643.23	ENSG00000122643.23	ENSG00000122643.23	ENSG00000122643.23	NA	NT5C3A	NT5C3A	NT5C3A	NA	NA	NA	NA	NT5C3A
chr7	Bambu	transcript	33024081	33040909	-	ENST00000449201.5	ENST00000449201.5	ENST00000449201.5	ENST00000449201.5	ENSG00000122643.23	ENSG00000122643.23	ENSG00000122643.23	ENSG00000122643.23	NA	NT5C3A	NT5C3A	NT5C3A	NA	NA	NA	NA	NT5C3A
chr7	Bambu	transcript	33029231	33040910	-	ENST00000497542.1	ENST00000497542.1	ENST00000497542.1	ENST00000497542.1	ENSG00000122643.23	ENSG00000122643.23	ENSG00000122643.23	ENSG00000122643.23	NA	NT5C3A	NT5C3A	NT5C3A	NA	NA	NA	NA	NT5C3A
chr7	Bambu	transcript	33036212	33036382	-	ENST00000431518.1	ENST00000431518.1	ENST00000431518.1	ENST00000431518.1	ENSG00000229054.1	ENSG00000229054.1	ENSG00000229054.1	ENSG00000229054.1	NA	RPS29P14	RPS29P14	RPS29P14	NA	NA	NA	NA	RPS29P14
chr7	Bambu	transcript	33045798	33046090	-	ENST00000482644.3	ENST00000482644.3	ENST00000482644.3	ENST00000482644.3	ENSG00000241420.3	ENSG00000241420.3	ENSG00000241420.3	ENSG00000241420.3	NA	RN7SL505P	RN7SL505P	RN7SL505P	NA	NA	NA	NA	RN7SL505P
chr7	Bambu	transcript	33094797	33109404	-	ENST00000297157.8	ENST00000297157.8	ENST00000297157.8	ENST00000297157.8	ENSG00000164610.10	ENSG00000164610.10	ENSG00000164610.10	ENSG00000164610.10	NA	RP9	RP9	RP9	NA	NA	NA	NA	RP9
chr7	Bambu	transcript	33094797	33109383	-	ENST00000683432.1	ENST00000683432.1	ENST00000683432.1	ENST00000683432.1	ENSG00000164610.10	ENSG00000164610.10	ENSG00000164610.10	ENSG00000164610.10	NA	RP9	RP9	RP9	NA	NA	NA	NA	RP9
chr7	Bambu	transcript	33094816	33109401	-	ENST00000474370.2	ENST00000474370.2	ENST00000474370.2	ENST00000474370.2	ENSG00000164610.10	ENSG00000164610.10	ENSG00000164610.10	ENSG00000164610.10	NA	RP9	RP9	RP9	NA	NA	NA	NA	RP9
chr7	Bambu	transcript	33094816	33109405	-	ENST00000682645.1	ENST00000682645.1	ENST00000682645.1	ENST00000682645.1	ENSG00000164610.10	ENSG00000164610.10	ENSG00000164610.10	ENSG00000164610.10	NA	RP9	RP9	RP9	NA	NA	NA	NA	RP9
chr7	Bambu	transcript	33094936	33109402	-	ENST00000492391.2	ENST00000492391.2	ENST00000492391.2	ENST00000492391.2	ENSG00000164610.10	ENSG00000164610.10	ENSG00000164610.10	ENSG00000164610.10	NA	RP9	RP9	RP9	NA	NA	NA	NA	RP9
chr7	Bambu	transcript	33095299	33100886	-	ENST00000448915.1	ENST00000448915.1	ENST00000448915.1	ENST00000448915.1	ENSG00000164610.10	ENSG00000164610.10	ENSG00000164610.10	ENSG00000164610.10	NA	RP9	RP9	RP9	NA	NA	NA	NA	RP9
chr7	Bambu	transcript	33095330	33109398	-	ENST00000684207.1	ENST00000684207.1	ENST00000684207.1	ENST00000684207.1	ENSG00000164610.10	ENSG00000164610.10	ENSG00000164610.10	ENSG00000164610.10	NA	RP9	RP9	RP9	NA	NA	NA	NA	RP9
chr7	Bambu	transcript	33109557	33605614	+	ENST00000672717.1	ENST00000672717.1	ENST00000672717.1	ENST00000672717.1	ENSG00000122507.21	ENSG00000122507.21	ENSG00000122507.21	ENSG00000122507.21	NA	BBS9	BBS9	BBS9	NA	NA	NA	NA	BBS9
chr7	Bambu	transcript	33128988	33129143	-	ENST00000416825.1	ENST00000416825.1	ENST00000416825.1	ENST00000416825.1	ENSG00000228015.1	ENSG00000228015.1	ENSG00000228015.1	ENSG00000228015.1	NA	ENSG00000228015	ENSG00000228015	ENSG00000228015	NA	NA	NA	NA	ENSG00000228015
chr7	Bambu	transcript	33129244	33155667	+	ENST00000432983.5	ENST00000432983.5	ENST00000432983.5	ENST00000432983.5	ENSG00000122507.21	ENSG00000122507.21	ENSG00000122507.21	ENSG00000122507.21	NA	BBS9	BBS9	BBS9	NA	NA	NA	NA	BBS9
chr7	Bambu	transcript	33129307	33314571	+	denovoTx42809	denovoTx42809	denovoTx42809	denovoTx42809	ENSG00000122507.21	ENSG00000122507.21	ENSG00000122507.21	ENSG00000122507.21	NA	BBS9	BBS9	BBS9	NA	NA	NA	NA	BBS9
chr7	Bambu	transcript	33129317	33605605	+	ENST00000673462.1	ENST00000673462.1	ENST00000673462.1	ENST00000673462.1	ENSG00000122507.21	ENSG00000122507.21	ENSG00000122507.21	ENSG00000122507.21	NA	BBS9	BBS9	BBS9	NA	NA	NA	NA	BBS9
chr7	Bambu	transcript	33129335	33265545	+	denovoTx42808	denovoTx42808	denovoTx42808	denovoTx42808	ENSG00000122507.21	ENSG00000122507.21	ENSG00000122507.21	ENSG00000122507.21	NA	BBS9	BBS9	BBS9	NA	NA	NA	NA	BBS9
chr7	Bambu	transcript	33129510	33605771	+	ENST00000673230.1	ENST00000673230.1	ENST00000673230.1	ENST00000673230.1	ENSG00000122507.21	ENSG00000122507.21	ENSG00000122507.21	ENSG00000122507.21	NA	BBS9	BBS9	BBS9	NA	NA	NA	NA	BBS9
chr7	Bambu	transcript	33129530	33605405	+	ENST00000671890.1	ENST00000671890.1	ENST00000671890.1	ENST00000671890.1	ENSG00000122507.21	ENSG00000122507.21	ENSG00000122507.21	ENSG00000122507.21	NA	BBS9	BBS9	BBS9	NA	NA	NA	NA	BBS9
chr7	Bambu	transcript	33129540	33606068	+	ENST00000350941.7	ENST00000350941.7	ENST00000350941.7	ENST00000350941.7	ENSG00000122507.21	ENSG00000122507.21	ENSG00000122507.21	ENSG00000122507.21	NA	BBS9	BBS9	BBS9	NA	NA	NA	NA	BBS9
chr7	Bambu	transcript	33129540	33606068	+	ENST00000355070.6	ENST00000355070.6	ENST00000355070.6	ENST00000355070.6	ENSG00000122507.21	ENSG00000122507.21	ENSG00000122507.21	ENSG00000122507.21	NA	BBS9	BBS9	BBS9	NA	NA	NA	NA	BBS9
chr7	Bambu	transcript	33129540	33606068	+	ENST00000396127.6	ENST00000396127.6	ENST00000396127.6	ENST00000396127.6	ENSG00000122507.21	ENSG00000122507.21	ENSG00000122507.21	ENSG00000122507.21	NA	BBS9	BBS9	BBS9	NA	NA	NA	NA	BBS9
chr7	Bambu	transcript	33129550	33605758	+	ENST00000671871.1	ENST00000671871.1	ENST00000671871.1	ENST00000671871.1	ENSG00000122507.21	ENSG00000122507.21	ENSG00000122507.21	ENSG00000122507.21	NA	BBS9	BBS9	BBS9	NA	NA	NA	NA	BBS9
chr7	Bambu	transcript	33129550	33314588	+	denovoTx14460	denovoTx14460	denovoTx14460	denovoTx14460	ENSG00000122507.21	ENSG00000122507.21	ENSG00000122507.21	ENSG00000122507.21	NA	BBS9	BBS9	BBS9	NA	NA	NA	NA	BBS9
chr7	Bambu	transcript	33129553	33534176	+	ENST00000673431.1	ENST00000673431.1	ENST00000673431.1	ENST00000673431.1	ENSG00000122507.21	ENSG00000122507.21	ENSG00000122507.21	ENSG00000122507.21	NA	BBS9	BBS9	BBS9	NA	NA	NA	NA	BBS9
chr7	Bambu	transcript	33129553	33146368	+	denovoTx14459	denovoTx14459	denovoTx14459	denovoTx14459	ENSG00000122507.21	ENSG00000122507.21	ENSG00000122507.21	ENSG00000122507.21	NA	BBS9	BBS9	BBS9	NA	NA	NA	NA	BBS9
chr7	Bambu	transcript	33129557	33177575	+	ENST00000465037.5	ENST00000465037.5	ENST00000465037.5	ENST00000465037.5	ENSG00000122507.21	ENSG00000122507.21	ENSG00000122507.21	ENSG00000122507.21	NA	BBS9	BBS9	BBS9	NA	NA	NA	NA	BBS9
chr7	Bambu	transcript	33129560	33605726	+	ENST00000672973.1	ENST00000672973.1	ENST00000672973.1	ENST00000672973.1	ENSG00000122507.21	ENSG00000122507.21	ENSG00000122507.21	ENSG00000122507.21	NA	BBS9	BBS9	BBS9	NA	NA	NA	NA	BBS9
chr7	Bambu	transcript	33129562	33605632	+	ENST00000433714.5	ENST00000433714.5	ENST00000433714.5	ENST00000433714.5	ENSG00000122507.21	ENSG00000122507.21	ENSG00000122507.21	ENSG00000122507.21	NA	BBS9	BBS9	BBS9	NA	NA	NA	NA	BBS9
chr7	Bambu	transcript	33129564	33606069	+	ENST00000242067.11	ENST00000242067.11	ENST00000242067.11	ENST00000242067.11	ENSG00000122507.21	ENSG00000122507.21	ENSG00000122507.21	ENSG00000122507.21	NA	BBS9	BBS9	BBS9	NA	NA	NA	NA	BBS9
chr7	Bambu	transcript	33129564	33605581	+	ENST00000671963.1	ENST00000671963.1	ENST00000671963.1	ENST00000671963.1	ENSG00000122507.21	ENSG00000122507.21	ENSG00000122507.21	ENSG00000122507.21	NA	BBS9	BBS9	BBS9	NA	NA	NA	NA	BBS9
chr7	Bambu	transcript	33129567	33152836	+	ENST00000482941.1	ENST00000482941.1	ENST00000482941.1	ENST00000482941.1	ENSG00000122507.21	ENSG00000122507.21	ENSG00000122507.21	ENSG00000122507.21	NA	BBS9	BBS9	BBS9	NA	NA	NA	NA	BBS9
chr7	Bambu	transcript	33129797	33605587	+	ENST00000673219.1	ENST00000673219.1	ENST00000673219.1	ENST00000673219.1	ENSG00000122507.21	ENSG00000122507.21	ENSG00000122507.21	ENSG00000122507.21	NA	BBS9	BBS9	BBS9	NA	NA	NA	NA	BBS9
chr7	Bambu	transcript	33129820	33635767	+	ENST00000673056.1	ENST00000673056.1	ENST00000673056.1	ENST00000673056.1	ENSG00000122507.21	ENSG00000122507.21	ENSG00000122507.21	ENSG00000122507.21	NA	BBS9	BBS9	BBS9	NA	NA	NA	NA	BBS9
chr7	Bambu	transcript	33129822	33635661	+	ENST00000671952.1	ENST00000671952.1	ENST00000671952.1	ENST00000671952.1	ENSG00000122507.21	ENSG00000122507.21	ENSG00000122507.21	ENSG00000122507.21	NA	BBS9	BBS9	BBS9	NA	NA	NA	NA	BBS9
chr7	Bambu	transcript	33146329	33314571	+	ENST00000425508.6	ENST00000425508.6	ENST00000425508.6	ENST00000425508.6	ENSG00000122507.21	ENSG00000122507.21	ENSG00000122507.21	ENSG00000122507.21	NA	BBS9	BBS9	BBS9	NA	NA	NA	NA	BBS9
chr7	Bambu	transcript	33157638	33273114	+	ENST00000442858.1	ENST00000442858.1	ENST00000442858.1	ENST00000442858.1	ENSG00000122507.21	ENSG00000122507.21	ENSG00000122507.21	ENSG00000122507.21	NA	BBS9	BBS9	BBS9	NA	NA	NA	NA	BBS9
chr7	Bambu	transcript	33157660	33877180	+	ENST00000672453.1	ENST00000672453.1	ENST00000672453.1	ENST00000672453.1	ENSG00000122507.21	ENSG00000122507.21	ENSG00000122507.21	ENSG00000122507.21	NA	BBS9	BBS9	BBS9	NA	NA	NA	NA	BBS9
chr7	Bambu	transcript	33177740	33177838	+	ENST00000410809.1	ENST00000410809.1	ENST00000410809.1	ENST00000410809.1	ENSG00000222741.1	ENSG00000222741.1	ENSG00000222741.1	ENSG00000222741.1	NA	RNA5SP229	RNA5SP229	RNA5SP229	NA	NA	NA	NA	RNA5SP229
chr7	Bambu	transcript	33276834	33277091	-	ENST00000427493.1	ENST00000427493.1	ENST00000427493.1	ENST00000427493.1	ENSG00000224946.1	ENSG00000224946.1	ENSG00000224946.1	ENSG00000224946.1	NA	ENSG00000224946	ENSG00000224946	ENSG00000224946	NA	NA	NA	NA	ENSG00000224946
chr7	Bambu	transcript	33344607	33605626	+	ENST00000434373.3	ENST00000434373.3	ENST00000434373.3	ENST00000434373.3	ENSG00000122507.21	ENSG00000122507.21	ENSG00000122507.21	ENSG00000122507.21	NA	BBS9	BBS9	BBS9	NA	NA	NA	NA	BBS9
chr7	Bambu	transcript	33351927	33388007	+	ENST00000627264.1	ENST00000627264.1	ENST00000627264.1	ENST00000627264.1	ENSG00000122507.21	ENSG00000122507.21	ENSG00000122507.21	ENSG00000122507.21	NA	BBS9	BBS9	BBS9	NA	NA	NA	NA	BBS9
chr7	Bambu	transcript	33351957	33605630	+	denovoTx61356	denovoTx61356	denovoTx61356	denovoTx61356	ENSG00000122507.21	ENSG00000122507.21	ENSG00000122507.21	ENSG00000122507.21	NA	BBS9	BBS9	BBS9	NA	NA	NA	NA	BBS9
chr7	Bambu	transcript	33351957	33605630	+	denovoTx61357	denovoTx61357	denovoTx61357	denovoTx61357	ENSG00000122507.21	ENSG00000122507.21	ENSG00000122507.21	ENSG00000122507.21	NA	BBS9	BBS9	BBS9	NA	NA	NA	NA	BBS9
chr7	Bambu	transcript	33379964	33380886	+	ENST00000423599.1	ENST00000423599.1	ENST00000423599.1	ENST00000423599.1	ENSG00000238090.1	ENSG00000238090.1	ENSG00000238090.1	ENSG00000238090.1	NA	ENSG00000238090	ENSG00000238090	ENSG00000238090	NA	NA	NA	NA	ENSG00000238090
chr7	Bambu	transcript	33383754	33390648	+	ENST00000496029.1	ENST00000496029.1	ENST00000496029.1	ENST00000496029.1	ENSG00000122507.21	ENSG00000122507.21	ENSG00000122507.21	ENSG00000122507.21	NA	BBS9	BBS9	BBS9	NA	NA	NA	NA	BBS9
chr7	Bambu	transcript	33505582	33534370	+	ENST00000495426.1	ENST00000495426.1	ENST00000495426.1	ENST00000495426.1	ENSG00000122507.21	ENSG00000122507.21	ENSG00000122507.21	ENSG00000122507.21	NA	BBS9	BBS9	BBS9	NA	NA	NA	NA	BBS9
chr7	Bambu	transcript	33505588	33604952	+	ENST00000489708.1	ENST00000489708.1	ENST00000489708.1	ENST00000489708.1	ENSG00000122507.21	ENSG00000122507.21	ENSG00000122507.21	ENSG00000122507.21	NA	BBS9	BBS9	BBS9	NA	NA	NA	NA	BBS9
chr7	Bambu	transcript	33533687	33605207	+	ENST00000498189.1	ENST00000498189.1	ENST00000498189.1	ENST00000498189.1	ENSG00000122507.21	ENSG00000122507.21	ENSG00000122507.21	ENSG00000122507.21	NA	BBS9	BBS9	BBS9	NA	NA	NA	NA	BBS9
chr7	Bambu	transcript	33538183	33652674	+	ENST00000672758.1	ENST00000672758.1	ENST00000672758.1	ENST00000672758.1	ENSG00000122507.21	ENSG00000122507.21	ENSG00000122507.21	ENSG00000122507.21	NA	BBS9	BBS9	BBS9	NA	NA	NA	NA	BBS9
chr7	Bambu	transcript	33725981	33728456	+	ENST00000311067.3	ENST00000311067.3	ENST00000311067.3	ENST00000311067.3	ENSG00000173862.3	ENSG00000173862.3	ENSG00000173862.3	ENSG00000173862.3	NA	ENSG00000173862	ENSG00000173862	ENSG00000173862	NA	NA	NA	NA	ENSG00000173862
chr7	Bambu	transcript	33730292	33732064	-	ENST00000455149.1	ENST00000455149.1	ENST00000455149.1	ENST00000455149.1	ENSG00000227481.1	ENSG00000227481.1	ENSG00000227481.1	ENSG00000227481.1	NA	ENSG00000227481	ENSG00000227481	ENSG00000227481	NA	NA	NA	NA	ENSG00000227481
chr7	Bambu	transcript	33793167	33803190	-	ENST00000668729.1	ENST00000668729.1	ENST00000668729.1	ENST00000668729.1	ENSG00000236494.3	ENSG00000236494.3	ENSG00000236494.3	ENSG00000236494.3	NA	ENSG00000236494	ENSG00000236494	ENSG00000236494	NA	NA	NA	NA	ENSG00000236494
chr7	Bambu	transcript	33793168	33803130	-	ENST00000420185.1	ENST00000420185.1	ENST00000420185.1	ENST00000420185.1	ENSG00000236494.3	ENSG00000236494.3	ENSG00000236494.3	ENSG00000236494.3	NA	ENSG00000236494	ENSG00000236494	ENSG00000236494	NA	NA	NA	NA	ENSG00000236494
chr7	Bambu	transcript	33793776	33803171	-	ENST00000656190.1	ENST00000656190.1	ENST00000656190.1	ENST00000656190.1	ENSG00000236494.3	ENSG00000236494.3	ENSG00000236494.3	ENSG00000236494.3	NA	ENSG00000236494	ENSG00000236494	ENSG00000236494	NA	NA	NA	NA	ENSG00000236494
chr7	Bambu	transcript	33793776	33803190	-	ENST00000663253.1	ENST00000663253.1	ENST00000663253.1	ENST00000663253.1	ENSG00000236494.3	ENSG00000236494.3	ENSG00000236494.3	ENSG00000236494.3	NA	ENSG00000236494	ENSG00000236494	ENSG00000236494	NA	NA	NA	NA	ENSG00000236494
chr7	Bambu	transcript	33795058	33803174	-	ENST00000669134.2	ENST00000669134.2	ENST00000669134.2	ENST00000669134.2	ENSG00000236494.3	ENSG00000236494.3	ENSG00000236494.3	ENSG00000236494.3	NA	ENSG00000236494	ENSG00000236494	ENSG00000236494	NA	NA	NA	NA	ENSG00000236494
chr7	Bambu	transcript	33795063	33803171	-	ENST00000440034.2	ENST00000440034.2	ENST00000440034.2	ENST00000440034.2	ENSG00000236494.3	ENSG00000236494.3	ENSG00000236494.3	ENSG00000236494.3	NA	ENSG00000236494	ENSG00000236494	ENSG00000236494	NA	NA	NA	NA	ENSG00000236494
chr7	Bambu	transcript	33868501	33874231	-	ENST00000440074.1	ENST00000440074.1	ENST00000440074.1	ENST00000440074.1	ENSG00000233219.1	ENSG00000233219.1	ENSG00000233219.1	ENSG00000233219.1	NA	ENSG00000233219	ENSG00000233219	ENSG00000233219	NA	NA	NA	NA	ENSG00000233219
chr7	Bambu	transcript	33904308	34046374	+	ENST00000436222.6	ENST00000436222.6	ENST00000436222.6	ENST00000436222.6	ENSG00000164619.10	ENSG00000164619.10	ENSG00000164619.10	ENSG00000164619.10	NA	BMPER	BMPER	BMPER	NA	NA	NA	NA	BMPER
chr7	Bambu	transcript	33904911	34155872	+	ENST00000297161.6	ENST00000297161.6	ENST00000297161.6	ENST00000297161.6	ENSG00000164619.10	ENSG00000164619.10	ENSG00000164619.10	ENSG00000164619.10	NA	BMPER	BMPER	BMPER	NA	NA	NA	NA	BMPER
chr7	Bambu	transcript	33904911	33922028	+	ENST00000448280.5	ENST00000448280.5	ENST00000448280.5	ENST00000448280.5	ENSG00000164619.10	ENSG00000164619.10	ENSG00000164619.10	ENSG00000164619.10	NA	BMPER	BMPER	BMPER	NA	NA	NA	NA	BMPER
chr7	Bambu	transcript	33905503	33937560	+	ENST00000496609.1	ENST00000496609.1	ENST00000496609.1	ENST00000496609.1	ENSG00000164619.10	ENSG00000164619.10	ENSG00000164619.10	ENSG00000164619.10	NA	BMPER	BMPER	BMPER	NA	NA	NA	NA	BMPER
chr7	Bambu	transcript	33905522	34154451	+	ENST00000648229.1	ENST00000648229.1	ENST00000648229.1	ENST00000648229.1	ENSG00000164619.10	ENSG00000164619.10	ENSG00000164619.10	ENSG00000164619.10	NA	BMPER	BMPER	BMPER	NA	NA	NA	NA	BMPER
chr7	Bambu	transcript	33905533	34153909	+	ENST00000648618.1	ENST00000648618.1	ENST00000648618.1	ENST00000648618.1	ENSG00000164619.10	ENSG00000164619.10	ENSG00000164619.10	ENSG00000164619.10	NA	BMPER	BMPER	BMPER	NA	NA	NA	NA	BMPER
chr7	Bambu	transcript	33905539	33966561	+	ENST00000444773.1	ENST00000444773.1	ENST00000444773.1	ENST00000444773.1	ENSG00000164619.10	ENSG00000164619.10	ENSG00000164619.10	ENSG00000164619.10	NA	BMPER	BMPER	BMPER	NA	NA	NA	NA	BMPER
chr7	Bambu	transcript	33905539	34154525	+	ENST00000648392.1	ENST00000648392.1	ENST00000648392.1	ENST00000648392.1	ENSG00000164619.10	ENSG00000164619.10	ENSG00000164619.10	ENSG00000164619.10	NA	BMPER	BMPER	BMPER	NA	NA	NA	NA	BMPER
chr7	Bambu	transcript	33905539	34154470	+	ENST00000649002.1	ENST00000649002.1	ENST00000649002.1	ENST00000649002.1	ENSG00000164619.10	ENSG00000164619.10	ENSG00000164619.10	ENSG00000164619.10	NA	BMPER	BMPER	BMPER	NA	NA	NA	NA	BMPER
chr7	Bambu	transcript	33905539	34156427	+	ENST00000649409.2	ENST00000649409.2	ENST00000649409.2	ENST00000649409.2	ENSG00000164619.10	ENSG00000164619.10	ENSG00000164619.10	ENSG00000164619.10	NA	BMPER	BMPER	BMPER	NA	NA	NA	NA	BMPER
chr7	Bambu	transcript	33905539	34154458	+	ENST00000650544.1	ENST00000650544.1	ENST00000650544.1	ENST00000650544.1	ENSG00000164619.10	ENSG00000164619.10	ENSG00000164619.10	ENSG00000164619.10	NA	BMPER	BMPER	BMPER	NA	NA	NA	NA	BMPER
chr7	Bambu	transcript	33905545	34154406	+	ENST00000648848.1	ENST00000648848.1	ENST00000648848.1	ENST00000648848.1	ENSG00000164619.10	ENSG00000164619.10	ENSG00000164619.10	ENSG00000164619.10	NA	BMPER	BMPER	BMPER	NA	NA	NA	NA	BMPER
chr7	Bambu	transcript	33905558	34154460	+	ENST00000648305.1	ENST00000648305.1	ENST00000648305.1	ENST00000648305.1	ENSG00000164619.10	ENSG00000164619.10	ENSG00000164619.10	ENSG00000164619.10	NA	BMPER	BMPER	BMPER	NA	NA	NA	NA	BMPER
chr7	Bambu	transcript	33905563	34154400	+	ENST00000647656.1	ENST00000647656.1	ENST00000647656.1	ENST00000647656.1	ENSG00000164619.10	ENSG00000164619.10	ENSG00000164619.10	ENSG00000164619.10	NA	BMPER	BMPER	BMPER	NA	NA	NA	NA	BMPER
chr7	Bambu	transcript	33905584	34154465	+	ENST00000648445.1	ENST00000648445.1	ENST00000648445.1	ENST00000648445.1	ENSG00000164619.10	ENSG00000164619.10	ENSG00000164619.10	ENSG00000164619.10	NA	BMPER	BMPER	BMPER	NA	NA	NA	NA	BMPER
chr7	Bambu	transcript	33905586	34156347	+	ENST00000650206.1	ENST00000650206.1	ENST00000650206.1	ENST00000650206.1	ENSG00000164619.10	ENSG00000164619.10	ENSG00000164619.10	ENSG00000164619.10	NA	BMPER	BMPER	BMPER	NA	NA	NA	NA	BMPER
chr7	Bambu	transcript	33905671	34154682	+	ENST00000650350.1	ENST00000650350.1	ENST00000650350.1	ENST00000650350.1	ENSG00000164619.10	ENSG00000164619.10	ENSG00000164619.10	ENSG00000164619.10	NA	BMPER	BMPER	BMPER	NA	NA	NA	NA	BMPER
chr7	Bambu	transcript	33905817	34154475	+	ENST00000648856.1	ENST00000648856.1	ENST00000648856.1	ENST00000648856.1	ENSG00000164619.10	ENSG00000164619.10	ENSG00000164619.10	ENSG00000164619.10	NA	BMPER	BMPER	BMPER	NA	NA	NA	NA	BMPER
chr7	Bambu	transcript	33905897	34154489	+	ENST00000650202.1	ENST00000650202.1	ENST00000650202.1	ENST00000650202.1	ENSG00000164619.10	ENSG00000164619.10	ENSG00000164619.10	ENSG00000164619.10	NA	BMPER	BMPER	BMPER	NA	NA	NA	NA	BMPER
chr7	Bambu	transcript	33905906	34154476	+	ENST00000650533.1	ENST00000650533.1	ENST00000650533.1	ENST00000650533.1	ENSG00000164619.10	ENSG00000164619.10	ENSG00000164619.10	ENSG00000164619.10	NA	BMPER	BMPER	BMPER	NA	NA	NA	NA	BMPER
chr7	Bambu	transcript	33905910	34154525	+	ENST00000649985.1	ENST00000649985.1	ENST00000649985.1	ENST00000649985.1	ENSG00000164619.10	ENSG00000164619.10	ENSG00000164619.10	ENSG00000164619.10	NA	BMPER	BMPER	BMPER	NA	NA	NA	NA	BMPER
chr7	Bambu	transcript	33906247	34154019	+	ENST00000649771.1	ENST00000649771.1	ENST00000649771.1	ENST00000649771.1	ENSG00000164619.10	ENSG00000164619.10	ENSG00000164619.10	ENSG00000164619.10	NA	BMPER	BMPER	BMPER	NA	NA	NA	NA	BMPER
chr7	Bambu	transcript	33906871	34153410	+	ENST00000649232.1	ENST00000649232.1	ENST00000649232.1	ENST00000649232.1	ENSG00000164619.10	ENSG00000164619.10	ENSG00000164619.10	ENSG00000164619.10	NA	BMPER	BMPER	BMPER	NA	NA	NA	NA	BMPER
chr7	Bambu	transcript	33906882	34156356	+	ENST00000648982.1	ENST00000648982.1	ENST00000648982.1	ENST00000648982.1	ENSG00000164619.10	ENSG00000164619.10	ENSG00000164619.10	ENSG00000164619.10	NA	BMPER	BMPER	BMPER	NA	NA	NA	NA	BMPER
chr7	Bambu	transcript	33977087	34154489	+	ENST00000648320.1	ENST00000648320.1	ENST00000648320.1	ENST00000648320.1	ENSG00000164619.10	ENSG00000164619.10	ENSG00000164619.10	ENSG00000164619.10	NA	BMPER	BMPER	BMPER	NA	NA	NA	NA	BMPER
chr7	Bambu	transcript	34019855	34154486	+	ENST00000647703.1	ENST00000647703.1	ENST00000647703.1	ENST00000647703.1	ENSG00000164619.10	ENSG00000164619.10	ENSG00000164619.10	ENSG00000164619.10	NA	BMPER	BMPER	BMPER	NA	NA	NA	NA	BMPER
chr7	Bambu	transcript	34042676	34055209	+	ENST00000494786.1	ENST00000494786.1	ENST00000494786.1	ENST00000494786.1	ENSG00000164619.10	ENSG00000164619.10	ENSG00000164619.10	ENSG00000164619.10	NA	BMPER	BMPER	BMPER	NA	NA	NA	NA	BMPER
chr7	Bambu	transcript	34067232	34153098	+	ENST00000476525.2	ENST00000476525.2	ENST00000476525.2	ENST00000476525.2	ENSG00000164619.10	ENSG00000164619.10	ENSG00000164619.10	ENSG00000164619.10	NA	BMPER	BMPER	BMPER	NA	NA	NA	NA	BMPER
chr7	Bambu	transcript	34124948	34128126	-	ENST00000667035.1	ENST00000667035.1	ENST00000667035.1	ENST00000667035.1	ENSG00000286300.1	ENSG00000286300.1	ENSG00000286300.1	ENSG00000286300.1	NA	ENSG00000286300	ENSG00000286300	ENSG00000286300	NA	NA	NA	NA	ENSG00000286300
chr7	Bambu	transcript	34175095	34299031	+	denovoTx61359	denovoTx61359	denovoTx61359	denovoTx61359	ENSG00000236212.2	ENSG00000236212.2	ENSG00000236212.2	ENSG00000236212.2	NA	ENSG00000236212	ENSG00000236212	ENSG00000236212	NA	NA	NA	NA	ENSG00000236212
chr7	Bambu	transcript	34175113	34191465	+	denovoTx61360	denovoTx61360	denovoTx61360	denovoTx61360	ENSG00000236212.2	ENSG00000236212.2	ENSG00000236212.2	ENSG00000236212.2	NA	ENSG00000236212	ENSG00000236212	ENSG00000236212	NA	NA	NA	NA	ENSG00000236212
chr7	Bambu	transcript	34175118	34298558	+	denovoTx61361	denovoTx61361	denovoTx61361	denovoTx61361	ENSG00000236212.2	ENSG00000236212.2	ENSG00000236212.2	ENSG00000236212.2	NA	ENSG00000236212	ENSG00000236212	ENSG00000236212	NA	NA	NA	NA	ENSG00000236212
chr7	Bambu	transcript	34175167	34298558	+	denovoTx61362	denovoTx61362	denovoTx61362	denovoTx61362	ENSG00000236212.2	ENSG00000236212.2	ENSG00000236212.2	ENSG00000236212.2	NA	ENSG00000236212	ENSG00000236212	ENSG00000236212	NA	NA	NA	NA	ENSG00000236212
chr7	Bambu	transcript	34205761	34298554	+	denovoTx61364	denovoTx61364	denovoTx61364	denovoTx61364	ENSG00000236212.2	ENSG00000236212.2	ENSG00000236212.2	ENSG00000236212.2	NA	ENSG00000236212	ENSG00000236212	ENSG00000236212	NA	NA	NA	NA	ENSG00000236212
chr7	Bambu	transcript	34205772	34207664	+	denovoTx61363	denovoTx61363	denovoTx61363	denovoTx61363	ENSG00000236212.2	ENSG00000236212.2	ENSG00000236212.2	ENSG00000236212.2	NA	ENSG00000236212	ENSG00000236212	ENSG00000236212	NA	NA	NA	NA	ENSG00000236212
chr7	Bambu	transcript	34205773	34298548	+	denovoTx61365	denovoTx61365	denovoTx61365	denovoTx61365	ENSG00000236212.2	ENSG00000236212.2	ENSG00000236212.2	ENSG00000236212.2	NA	ENSG00000236212	ENSG00000236212	ENSG00000236212	NA	NA	NA	NA	ENSG00000236212
chr7	Bambu	transcript	34205881	34298556	+	denovoTx61366	denovoTx61366	denovoTx61366	denovoTx61366	ENSG00000236212.2	ENSG00000236212.2	ENSG00000236212.2	ENSG00000236212.2	NA	ENSG00000236212	ENSG00000236212	ENSG00000236212	NA	NA	NA	NA	ENSG00000236212
chr7	Bambu	transcript	34209465	34299012	+	ENST00000660587.1	ENST00000660587.1	ENST00000660587.1	ENST00000660587.1	ENSG00000236212.2	ENSG00000236212.2	ENSG00000236212.2	ENSG00000236212.2	NA	ENSG00000236212	ENSG00000236212	ENSG00000236212	NA	NA	NA	NA	ENSG00000236212
chr7	Bambu	transcript	34209465	34256430	+	ENST00000666233.1	ENST00000666233.1	ENST00000666233.1	ENST00000666233.1	ENSG00000236212.2	ENSG00000236212.2	ENSG00000236212.2	ENSG00000236212.2	NA	ENSG00000236212	ENSG00000236212	ENSG00000236212	NA	NA	NA	NA	ENSG00000236212
chr7	Bambu	transcript	34209526	34256343	+	ENST00000446484.1	ENST00000446484.1	ENST00000446484.1	ENST00000446484.1	ENSG00000236212.2	ENSG00000236212.2	ENSG00000236212.2	ENSG00000236212.2	NA	ENSG00000236212	ENSG00000236212	ENSG00000236212	NA	NA	NA	NA	ENSG00000236212
chr7	Bambu	transcript	34297496	34297598	-	ENST00000365561.1	ENST00000365561.1	ENST00000365561.1	ENST00000365561.1	ENSG00000202431.1	ENSG00000202431.1	ENSG00000202431.1	ENSG00000202431.1	NA	RNU6-438P	RNU6-438P	RNU6-438P	NA	NA	NA	NA	RNU6-438P
chr7	Bambu	transcript	34346512	34758234	-	ENST00000419766.5	ENST00000419766.5	ENST00000419766.5	ENST00000419766.5	ENSG00000197085.11	ENSG00000197085.11	ENSG00000197085.11	ENSG00000197085.11	NA	NPSR1-AS1	NPSR1-AS1	NPSR1-AS1	NA	NA	NA	NA	NPSR1-AS1
chr7	Bambu	transcript	34350422	34761191	-	ENST00000539747.5	ENST00000539747.5	ENST00000539747.5	ENST00000539747.5	ENSG00000197085.11	ENSG00000197085.11	ENSG00000197085.11	ENSG00000197085.11	NA	NPSR1-AS1	NPSR1-AS1	NPSR1-AS1	NA	NA	NA	NA	NPSR1-AS1
chr7	Bambu	transcript	34566723	34758272	-	ENST00000439852.5	ENST00000439852.5	ENST00000439852.5	ENST00000439852.5	ENSG00000197085.11	ENSG00000197085.11	ENSG00000197085.11	ENSG00000197085.11	NA	NPSR1-AS1	NPSR1-AS1	NPSR1-AS1	NA	NA	NA	NA	NPSR1-AS1
chr7	Bambu	transcript	34568252	34758272	-	ENST00000358772.8	ENST00000358772.8	ENST00000358772.8	ENST00000358772.8	ENSG00000197085.11	ENSG00000197085.11	ENSG00000197085.11	ENSG00000197085.11	NA	NPSR1-AS1	NPSR1-AS1	NPSR1-AS1	NA	NA	NA	NA	NPSR1-AS1
chr7	Bambu	transcript	34608902	34625500	+	denovoTx61367	denovoTx61367	denovoTx61367	denovoTx61367	ENSG00000197085.11	BambuGene_nas_ENSG00000197085.11	BambuGene_ma_01173	BambuGene_ma_01173	NA	NPSR1-AS1-AS	NA	NA	NA	NA	NPSR1-AS1-AS	NPSR1-AS1-AS	NPSR1-AS1-AS
chr7	Bambu	transcript	34643227	34871582	-	ENST00000431669.5	ENST00000431669.5	ENST00000431669.5	ENST00000431669.5	ENSG00000197085.11	ENSG00000197085.11	ENSG00000197085.11	ENSG00000197085.11	NA	NPSR1-AS1	NPSR1-AS1	NPSR1-AS1	NA	NA	NA	NA	NPSR1-AS1
chr7	Bambu	transcript	34658218	34849978	+	ENST00000360581.6	ENST00000360581.6	ENST00000360581.6	ENST00000360581.6	ENSG00000187258.14	ENSG00000187258.14	ENSG00000187258.14	ENSG00000187258.14	NA	NPSR1	NPSR1	NPSR1	NA	NA	NA	NA	NPSR1
chr7	Bambu	transcript	34658239	34779840	+	ENST00000381553.7	ENST00000381553.7	ENST00000381553.7	ENST00000381553.7	ENSG00000187258.14	ENSG00000187258.14	ENSG00000187258.14	ENSG00000187258.14	NA	NPSR1	NPSR1	NPSR1	NA	NA	NA	NA	NPSR1
chr7	Bambu	transcript	34658285	34878332	+	ENST00000359791.5	ENST00000359791.5	ENST00000359791.5	ENST00000359791.5	ENSG00000187258.14	ENSG00000187258.14	ENSG00000187258.14	ENSG00000187258.14	NA	NPSR1	NPSR1	NPSR1	NA	NA	NA	NA	NPSR1
chr7	Bambu	transcript	34658285	34849978	+	ENST00000381542.5	ENST00000381542.5	ENST00000381542.5	ENST00000381542.5	ENSG00000187258.14	ENSG00000187258.14	ENSG00000187258.14	ENSG00000187258.14	NA	NPSR1	NPSR1	NPSR1	NA	NA	NA	NA	NPSR1
chr7	Bambu	transcript	34658285	34849978	+	ENST00000381544.6	ENST00000381544.6	ENST00000381544.6	ENST00000381544.6	ENSG00000187258.14	ENSG00000187258.14	ENSG00000187258.14	ENSG00000187258.14	NA	NPSR1	NPSR1	NPSR1	NA	NA	NA	NA	NPSR1
chr7	Bambu	transcript	34658285	34849978	+	ENST00000396095.6	ENST00000396095.6	ENST00000396095.6	ENST00000396095.6	ENSG00000187258.14	ENSG00000187258.14	ENSG00000187258.14	ENSG00000187258.14	NA	NPSR1	NPSR1	NPSR1	NA	NA	NA	NA	NPSR1
chr7	Bambu	transcript	34658285	34686156	+	ENST00000465305.5	ENST00000465305.5	ENST00000465305.5	ENST00000465305.5	ENSG00000187258.14	ENSG00000187258.14	ENSG00000187258.14	ENSG00000187258.14	NA	NPSR1	NPSR1	NPSR1	NA	NA	NA	NA	NPSR1
chr7	Bambu	transcript	34658285	34878332	+	ENST00000531252.5	ENST00000531252.5	ENST00000531252.5	ENST00000531252.5	ENSG00000187258.14	ENSG00000187258.14	ENSG00000187258.14	ENSG00000187258.14	NA	NPSR1	NPSR1	NPSR1	NA	NA	NA	NA	NPSR1
chr7	Bambu	transcript	34658409	34849668	+	ENST00000381539.3	ENST00000381539.3	ENST00000381539.3	ENST00000381539.3	ENSG00000187258.14	ENSG00000187258.14	ENSG00000187258.14	ENSG00000187258.14	NA	NPSR1	NPSR1	NPSR1	NA	NA	NA	NA	NPSR1
chr7	Bambu	transcript	34703850	34761191	-	ENST00000428922.5	ENST00000428922.5	ENST00000428922.5	ENST00000428922.5	ENSG00000197085.11	ENSG00000197085.11	ENSG00000197085.11	ENSG00000197085.11	NA	NPSR1-AS1	NPSR1-AS1	NPSR1-AS1	NA	NA	NA	NA	NPSR1-AS1
chr7	Bambu	transcript	34710757	34711480	+	ENST00000450192.1	ENST00000450192.1	ENST00000450192.1	ENST00000450192.1	ENSG00000235379.1	ENSG00000235379.1	ENSG00000235379.1	ENSG00000235379.1	NA	RPL7P31	RPL7P31	RPL7P31	NA	NA	NA	NA	RPL7P31
chr7	Bambu	transcript	34718862	34834328	-	ENST00000436945.4	ENST00000436945.4	ENST00000436945.4	ENST00000436945.4	ENSG00000197085.11	ENSG00000197085.11	ENSG00000197085.11	ENSG00000197085.11	NA	NPSR1-AS1	NPSR1-AS1	NPSR1-AS1	NA	NA	NA	NA	NPSR1-AS1
chr7	Bambu	transcript	34750253	34752053	-	ENST00000432906.1	ENST00000432906.1	ENST00000432906.1	ENST00000432906.1	ENSG00000230356.1	ENSG00000230356.1	ENSG00000230356.1	ENSG00000230356.1	NA	NCAPD2P1	NCAPD2P1	NCAPD2P1	NA	NA	NA	NA	NCAPD2P1
chr7	Bambu	transcript	34753424	34753719	+	ENST00000478131.3	ENST00000478131.3	ENST00000478131.3	ENST00000478131.3	ENSG00000242653.3	ENSG00000242653.3	ENSG00000242653.3	ENSG00000242653.3	NA	RN7SL132P	RN7SL132P	RN7SL132P	NA	NA	NA	NA	RN7SL132P
chr7	Bambu	transcript	34892417	34892549	+	ENST00000515993.1	ENST00000515993.1	ENST00000515993.1	ENST00000515993.1	ENSG00000251802.1	ENSG00000251802.1	ENSG00000251802.1	ENSG00000251802.1	NA	ENSG00000251802	ENSG00000251802	ENSG00000251802	NA	NA	NA	NA	ENSG00000251802
chr7	Bambu	transcript	34927292	34989939	-	ENST00000612226.2	ENST00000612226.2	ENST00000612226.2	ENST00000612226.2	ENSG00000173852.16	ENSG00000173852.16	ENSG00000173852.16	ENSG00000173852.16	NA	DPY19L1	DPY19L1	DPY19L1	NA	NA	NA	NA	DPY19L1
chr7	Bambu	transcript	34927292	35017969	-	ENST00000685246.1	ENST00000685246.1	ENST00000685246.1	ENST00000685246.1	ENSG00000173852.16	ENSG00000173852.16	ENSG00000173852.16	ENSG00000173852.16	NA	DPY19L1	DPY19L1	DPY19L1	NA	NA	NA	NA	DPY19L1
chr7	Bambu	transcript	34927292	34948043	-	ENST00000688296.1	ENST00000688296.1	ENST00000688296.1	ENST00000688296.1	ENSG00000173852.16	ENSG00000173852.16	ENSG00000173852.16	ENSG00000173852.16	NA	DPY19L1	DPY19L1	DPY19L1	NA	NA	NA	NA	DPY19L1
chr7	Bambu	transcript	34927292	35017970	-	ENST00000690503.1	ENST00000690503.1	ENST00000690503.1	ENST00000690503.1	ENSG00000173852.16	ENSG00000173852.16	ENSG00000173852.16	ENSG00000173852.16	NA	DPY19L1	DPY19L1	DPY19L1	NA	NA	NA	NA	DPY19L1
chr7	Bambu	transcript	34927292	35017963	-	ENST00000690666.1	ENST00000690666.1	ENST00000690666.1	ENST00000690666.1	ENSG00000173852.16	ENSG00000173852.16	ENSG00000173852.16	ENSG00000173852.16	NA	DPY19L1	DPY19L1	DPY19L1	NA	NA	NA	NA	DPY19L1
chr7	Bambu	transcript	34928876	35038041	-	ENST00000310974.8	ENST00000310974.8	ENST00000310974.8	ENST00000310974.8	ENSG00000173852.16	ENSG00000173852.16	ENSG00000173852.16	ENSG00000173852.16	NA	DPY19L1	DPY19L1	DPY19L1	NA	NA	NA	NA	DPY19L1
chr7	Bambu	transcript	34928881	35037485	-	ENST00000638088.2	ENST00000638088.2	ENST00000638088.2	ENST00000638088.2	ENSG00000173852.16	ENSG00000173852.16	ENSG00000173852.16	ENSG00000173852.16	NA	DPY19L1	DPY19L1	DPY19L1	NA	NA	NA	NA	DPY19L1
chr7	Bambu	transcript	34931568	34939368	-	ENST00000428054.1	ENST00000428054.1	ENST00000428054.1	ENST00000428054.1	ENSG00000173852.16	ENSG00000173852.16	ENSG00000173852.16	ENSG00000173852.16	NA	DPY19L1	DPY19L1	DPY19L1	NA	NA	NA	NA	DPY19L1
chr7	Bambu	transcript	34932798	34939295	-	ENST00000687726.1	ENST00000687726.1	ENST00000687726.1	ENST00000687726.1	ENSG00000173852.16	ENSG00000173852.16	ENSG00000173852.16	ENSG00000173852.16	NA	DPY19L1	DPY19L1	DPY19L1	NA	NA	NA	NA	DPY19L1
chr7	Bambu	transcript	34940760	34940834	-	ENST00000408742.1	ENST00000408742.1	ENST00000408742.1	ENST00000408742.1	ENSG00000221669.1	ENSG00000221669.1	ENSG00000221669.1	ENSG00000221669.1	NA	MIR548N	MIR548N	MIR548N	NA	NA	NA	NA	MIR548N
chr7	Bambu	transcript	34945683	34973605	-	ENST00000446375.1	ENST00000446375.1	ENST00000446375.1	ENST00000446375.1	ENSG00000173852.16	ENSG00000173852.16	ENSG00000173852.16	ENSG00000173852.16	NA	DPY19L1	DPY19L1	DPY19L1	NA	NA	NA	NA	DPY19L1
chr7	Bambu	transcript	34954546	34955367	-	ENST00000493989.1	ENST00000493989.1	ENST00000493989.1	ENST00000493989.1	ENSG00000173852.16	ENSG00000173852.16	ENSG00000173852.16	ENSG00000173852.16	NA	DPY19L1	DPY19L1	DPY19L1	NA	NA	NA	NA	DPY19L1
chr7	Bambu	transcript	34955329	34988234	-	ENST00000462134.2	ENST00000462134.2	ENST00000462134.2	ENST00000462134.2	ENSG00000173852.16	ENSG00000173852.16	ENSG00000173852.16	ENSG00000173852.16	NA	DPY19L1	DPY19L1	DPY19L1	NA	NA	NA	NA	DPY19L1
chr7	Bambu	transcript	34973513	35000702	-	ENST00000463538.1	ENST00000463538.1	ENST00000463538.1	ENST00000463538.1	ENSG00000173852.16	ENSG00000173852.16	ENSG00000173852.16	ENSG00000173852.16	NA	DPY19L1	DPY19L1	DPY19L1	NA	NA	NA	NA	DPY19L1
chr7	Bambu	transcript	35010468	35038271	-	ENST00000481923.1	ENST00000481923.1	ENST00000481923.1	ENST00000481923.1	ENSG00000173852.16	ENSG00000173852.16	ENSG00000173852.16	ENSG00000173852.16	NA	DPY19L1	DPY19L1	DPY19L1	NA	NA	NA	NA	DPY19L1
chr7	Bambu	transcript	35036836	35125012	+	ENST00000659178.1	ENST00000659178.1	ENST00000659178.1	ENST00000659178.1	ENSG00000287249.1	ENSG00000287249.1	ENSG00000287249.1	ENSG00000287249.1	NA	ENSG00000287249	ENSG00000287249	ENSG00000287249	NA	NA	NA	NA	ENSG00000287249
chr7	Bambu	transcript	35079989	35162075	-	ENST00000458672.5	ENST00000458672.5	ENST00000458672.5	ENST00000458672.5	ENSG00000189212.13	ENSG00000189212.13	ENSG00000189212.13	ENSG00000189212.13	NA	DPY19L2P1	DPY19L2P1	DPY19L2P1	NA	NA	NA	NA	DPY19L2P1
chr7	Bambu	transcript	35079989	35186203	-	ENST00000690478.1	ENST00000690478.1	ENST00000690478.1	ENST00000690478.1	ENSG00000189212.13	ENSG00000189212.13	ENSG00000189212.13	ENSG00000189212.13	NA	DPY19L2P1	DPY19L2P1	DPY19L2P1	NA	NA	NA	NA	DPY19L2P1
chr7	Bambu	transcript	35080196	35093411	-	denovoTx61368	denovoTx61368	denovoTx61368	denovoTx61368	ENSG00000189212.13	ENSG00000189212.13	ENSG00000189212.13	ENSG00000189212.13	NA	DPY19L2P1	DPY19L2P1	DPY19L2P1	NA	NA	NA	NA	DPY19L2P1
chr7	Bambu	transcript	35081261	35186196	-	ENST00000691326.1	ENST00000691326.1	ENST00000691326.1	ENST00000691326.1	ENSG00000189212.13	ENSG00000189212.13	ENSG00000189212.13	ENSG00000189212.13	NA	DPY19L2P1	DPY19L2P1	DPY19L2P1	NA	NA	NA	NA	DPY19L2P1
chr7	Bambu	transcript	35081590	35186041	-	ENST00000454445.2	ENST00000454445.2	ENST00000454445.2	ENST00000454445.2	ENSG00000189212.13	ENSG00000189212.13	ENSG00000189212.13	ENSG00000189212.13	NA	DPY19L2P1	DPY19L2P1	DPY19L2P1	NA	NA	NA	NA	DPY19L2P1
chr7	Bambu	transcript	35089844	35107734	-	ENST00000436258.1	ENST00000436258.1	ENST00000436258.1	ENST00000436258.1	ENSG00000189212.13	ENSG00000189212.13	ENSG00000189212.13	ENSG00000189212.13	NA	DPY19L2P1	DPY19L2P1	DPY19L2P1	NA	NA	NA	NA	DPY19L2P1
chr7	Bambu	transcript	35090196	35186136	-	ENST00000689437.1	ENST00000689437.1	ENST00000689437.1	ENST00000689437.1	ENSG00000189212.13	ENSG00000189212.13	ENSG00000189212.13	ENSG00000189212.13	NA	DPY19L2P1	DPY19L2P1	DPY19L2P1	NA	NA	NA	NA	DPY19L2P1
chr7	Bambu	transcript	35109550	35186174	-	ENST00000689162.1	ENST00000689162.1	ENST00000689162.1	ENST00000689162.1	ENSG00000189212.13	ENSG00000189212.13	ENSG00000189212.13	ENSG00000189212.13	NA	DPY19L2P1	DPY19L2P1	DPY19L2P1	NA	NA	NA	NA	DPY19L2P1
chr7	Bambu	transcript	35120707	35186203	-	ENST00000687539.1	ENST00000687539.1	ENST00000687539.1	ENST00000687539.1	ENSG00000189212.13	ENSG00000189212.13	ENSG00000189212.13	ENSG00000189212.13	NA	DPY19L2P1	DPY19L2P1	DPY19L2P1	NA	NA	NA	NA	DPY19L2P1
chr7	Bambu	transcript	35121085	35186248	-	ENST00000688534.1	ENST00000688534.1	ENST00000688534.1	ENST00000688534.1	ENSG00000189212.13	ENSG00000189212.13	ENSG00000189212.13	ENSG00000189212.13	NA	DPY19L2P1	DPY19L2P1	DPY19L2P1	NA	NA	NA	NA	DPY19L2P1
chr7	Bambu	transcript	35164347	35186109	-	ENST00000690392.1	ENST00000690392.1	ENST00000690392.1	ENST00000690392.1	ENSG00000189212.13	ENSG00000189212.13	ENSG00000189212.13	ENSG00000189212.13	NA	DPY19L2P1	DPY19L2P1	DPY19L2P1	NA	NA	NA	NA	DPY19L2P1
chr7	Bambu	transcript	35164347	35186197	-	ENST00000692280.1	ENST00000692280.1	ENST00000692280.1	ENST00000692280.1	ENSG00000189212.13	ENSG00000189212.13	ENSG00000189212.13	ENSG00000189212.13	NA	DPY19L2P1	DPY19L2P1	DPY19L2P1	NA	NA	NA	NA	DPY19L2P1
chr7	Bambu	transcript	35164349	35186140	-	ENST00000693278.1	ENST00000693278.1	ENST00000693278.1	ENST00000693278.1	ENSG00000189212.13	ENSG00000189212.13	ENSG00000189212.13	ENSG00000189212.13	NA	DPY19L2P1	DPY19L2P1	DPY19L2P1	NA	NA	NA	NA	DPY19L2P1
chr7	Bambu	transcript	35169224	35169535	+	ENST00000467589.1	ENST00000467589.1	ENST00000467589.1	ENST00000467589.1	ENSG00000236592.5	ENSG00000236592.5	ENSG00000236592.5	ENSG00000236592.5	NA	S100A11P2	S100A11P2	S100A11P2	NA	NA	NA	NA	S100A11P2
chr7	Bambu	transcript	35197503	35199215	-	ENST00000692673.1	ENST00000692673.1	ENST00000692673.1	ENST00000692673.1	ENSG00000289089.1	ENSG00000289089.1	ENSG00000289089.1	ENSG00000289089.1	NA	ENSG00000289089	ENSG00000289089	ENSG00000289089	NA	NA	NA	NA	ENSG00000289089
chr7	Bambu	transcript	35201783	35202362	-	ENST00000684947.1	ENST00000684947.1	ENST00000684947.1	ENST00000684947.1	ENSG00000288947.1	ENSG00000288947.1	ENSG00000288947.1	ENSG00000288947.1	NA	ENSG00000288947	ENSG00000288947	ENSG00000288947	NA	NA	NA	NA	ENSG00000288947
chr7	Bambu	transcript	35202430	35254100	-	ENST00000408931.4	ENST00000408931.4	ENST00000408931.4	ENST00000408931.4	ENSG00000164532.11	ENSG00000164532.11	ENSG00000164532.11	ENSG00000164532.11	NA	TBX20	TBX20	TBX20	NA	NA	NA	NA	TBX20
chr7	Bambu	transcript	35231500	35253631	-	ENST00000492961.1	ENST00000492961.1	ENST00000492961.1	ENST00000492961.1	ENSG00000164532.11	ENSG00000164532.11	ENSG00000164532.11	ENSG00000164532.11	NA	TBX20	TBX20	TBX20	NA	NA	NA	NA	TBX20
chr7	Bambu	transcript	35254711	35256978	+	ENST00000692895.1	ENST00000692895.1	ENST00000692895.1	ENST00000692895.1	ENSG00000289335.1	ENSG00000289335.1	ENSG00000289335.1	ENSG00000289335.1	NA	ENSG00000289335	ENSG00000289335	ENSG00000289335	NA	NA	NA	NA	ENSG00000289335
chr7	Bambu	transcript	35258381	35259729	-	ENST00000442323.1	ENST00000442323.1	ENST00000442323.1	ENST00000442323.1	ENSG00000226063.1	ENSG00000226063.1	ENSG00000226063.1	ENSG00000226063.1	NA	ENSG00000226063	ENSG00000226063	ENSG00000226063	NA	NA	NA	NA	ENSG00000226063
chr7	Bambu	transcript	35313838	35377071	+	ENST00000656715.1	ENST00000656715.1	ENST00000656715.1	ENST00000656715.1	ENSG00000287651.1	ENSG00000287651.1	ENSG00000287651.1	ENSG00000287651.1	NA	ENSG00000287651	ENSG00000287651	ENSG00000287651	NA	NA	NA	NA	ENSG00000287651
chr7	Bambu	transcript	35372349	35379675	-	ENST00000661178.1	ENST00000661178.1	ENST00000661178.1	ENST00000661178.1	ENSG00000286526.1	ENSG00000286526.1	ENSG00000286526.1	ENSG00000286526.1	NA	ENSG00000286526	ENSG00000286526	ENSG00000286526	NA	NA	NA	NA	ENSG00000286526
chr7	Bambu	transcript	35496021	35510263	-	ENST00000441150.1	ENST00000441150.1	ENST00000441150.1	ENST00000441150.1	ENSG00000235464.1	ENSG00000235464.1	ENSG00000235464.1	ENSG00000235464.1	NA	ENSG00000235464	ENSG00000235464	ENSG00000235464	NA	NA	NA	NA	ENSG00000235464
chr7	Bambu	transcript	35614650	35622939	-	ENST00000664446.1	ENST00000664446.1	ENST00000664446.1	ENST00000664446.1	ENSG00000287032.1	ENSG00000287032.1	ENSG00000287032.1	ENSG00000287032.1	NA	ENSG00000287032	ENSG00000287032	ENSG00000287032	NA	NA	NA	NA	ENSG00000287032
chr7	Bambu	transcript	35632659	35695135	-	ENST00000311350.8	ENST00000311350.8	ENST00000311350.8	ENST00000311350.8	ENSG00000122557.11	ENSG00000122557.11	ENSG00000122557.11	ENSG00000122557.11	NA	HERPUD2	HERPUD2	HERPUD2	NA	NA	NA	NA	HERPUD2
chr7	Bambu	transcript	35632659	35695135	-	ENST00000396081.5	ENST00000396081.5	ENST00000396081.5	ENST00000396081.5	ENSG00000122557.11	ENSG00000122557.11	ENSG00000122557.11	ENSG00000122557.11	NA	HERPUD2	HERPUD2	HERPUD2	NA	NA	NA	NA	HERPUD2
chr7	Bambu	transcript	35634312	35668579	-	ENST00000426180.1	ENST00000426180.1	ENST00000426180.1	ENST00000426180.1	ENSG00000122557.11	ENSG00000122557.11	ENSG00000122557.11	ENSG00000122557.11	NA	HERPUD2	HERPUD2	HERPUD2	NA	NA	NA	NA	HERPUD2
chr7	Bambu	transcript	35635344	35694601	-	ENST00000438224.5	ENST00000438224.5	ENST00000438224.5	ENST00000438224.5	ENSG00000122557.11	ENSG00000122557.11	ENSG00000122557.11	ENSG00000122557.11	NA	HERPUD2	HERPUD2	HERPUD2	NA	NA	NA	NA	HERPUD2
chr7	Bambu	transcript	35635426	35694566	-	ENST00000413517.1	ENST00000413517.1	ENST00000413517.1	ENST00000413517.1	ENSG00000122557.11	ENSG00000122557.11	ENSG00000122557.11	ENSG00000122557.11	NA	HERPUD2	HERPUD2	HERPUD2	NA	NA	NA	NA	HERPUD2
chr7	Bambu	transcript	35667554	35695023	-	ENST00000427455.1	ENST00000427455.1	ENST00000427455.1	ENST00000427455.1	ENSG00000122557.11	ENSG00000122557.11	ENSG00000122557.11	ENSG00000122557.11	NA	HERPUD2	HERPUD2	HERPUD2	NA	NA	NA	NA	HERPUD2
chr7	Bambu	transcript	35694275	35697459	-	ENST00000603731.2	ENST00000603731.2	ENST00000603731.2	ENST00000603731.2	ENSG00000122557.11	ENSG00000122557.11	ENSG00000122557.11	ENSG00000122557.11	NA	HERPUD2	HERPUD2	HERPUD2	NA	NA	NA	NA	HERPUD2
chr7	Bambu	transcript	35695214	35699413	+	ENST00000605778.1	ENST00000605778.1	ENST00000605778.1	ENST00000605778.1	ENSG00000271122.1	ENSG00000271122.1	ENSG00000271122.1	ENSG00000271122.1	NA	HERPUD2-AS1	HERPUD2-AS1	HERPUD2-AS1	NA	NA	NA	NA	HERPUD2-AS1
chr7	Bambu	transcript	35715032	35719717	+	ENST00000654982.1	ENST00000654982.1	ENST00000654982.1	ENST00000654982.1	ENSG00000227544.10	ENSG00000227544.10	ENSG00000227544.10	ENSG00000227544.10	NA	ENSG00000227544	ENSG00000227544	ENSG00000227544	NA	NA	NA	NA	ENSG00000227544
chr7	Bambu	transcript	35715034	35719695	+	ENST00000432866.3	ENST00000432866.3	ENST00000432866.3	ENST00000432866.3	ENSG00000227544.10	ENSG00000227544.10	ENSG00000227544.10	ENSG00000227544.10	NA	ENSG00000227544	ENSG00000227544	ENSG00000227544	NA	NA	NA	NA	ENSG00000227544
chr7	Bambu	transcript	35715041	35721206	+	ENST00000656399.1	ENST00000656399.1	ENST00000656399.1	ENST00000656399.1	ENSG00000227544.10	ENSG00000227544.10	ENSG00000227544.10	ENSG00000227544.10	NA	ENSG00000227544	ENSG00000227544	ENSG00000227544	NA	NA	NA	NA	ENSG00000227544
chr7	Bambu	transcript	35715075	35719708	+	ENST00000430518.3	ENST00000430518.3	ENST00000430518.3	ENST00000430518.3	ENSG00000227544.10	ENSG00000227544.10	ENSG00000227544.10	ENSG00000227544.10	NA	ENSG00000227544	ENSG00000227544	ENSG00000227544	NA	NA	NA	NA	ENSG00000227544
chr7	Bambu	transcript	35715189	35721206	+	ENST00000659906.1	ENST00000659906.1	ENST00000659906.1	ENST00000659906.1	ENSG00000227544.10	ENSG00000227544.10	ENSG00000227544.10	ENSG00000227544.10	NA	ENSG00000227544	ENSG00000227544	ENSG00000227544	NA	NA	NA	NA	ENSG00000227544
chr7	Bambu	transcript	35716118	35719708	+	ENST00000653933.1	ENST00000653933.1	ENST00000653933.1	ENST00000653933.1	ENSG00000227544.10	ENSG00000227544.10	ENSG00000227544.10	ENSG00000227544.10	NA	ENSG00000227544	ENSG00000227544	ENSG00000227544	NA	NA	NA	NA	ENSG00000227544
chr7	Bambu	transcript	35716295	35719721	+	ENST00000652195.2	ENST00000652195.2	ENST00000652195.2	ENST00000652195.2	ENSG00000227544.10	ENSG00000227544.10	ENSG00000227544.10	ENSG00000227544.10	NA	ENSG00000227544	ENSG00000227544	ENSG00000227544	NA	NA	NA	NA	ENSG00000227544
chr7	Bambu	transcript	35716327	35719721	+	ENST00000669772.1	ENST00000669772.1	ENST00000669772.1	ENST00000669772.1	ENSG00000227544.10	ENSG00000227544.10	ENSG00000227544.10	ENSG00000227544.10	NA	ENSG00000227544	ENSG00000227544	ENSG00000227544	NA	NA	NA	NA	ENSG00000227544
chr7	Bambu	transcript	35716437	35734924	+	ENST00000585952.2	ENST00000585952.2	ENST00000585952.2	ENST00000585952.2	ENSG00000227544.10	ENSG00000227544.10	ENSG00000227544.10	ENSG00000227544.10	NA	ENSG00000227544	ENSG00000227544	ENSG00000227544	NA	NA	NA	NA	ENSG00000227544
chr7	Bambu	transcript	35716445	35720740	+	ENST00000659010.1	ENST00000659010.1	ENST00000659010.1	ENST00000659010.1	ENSG00000227544.10	ENSG00000227544.10	ENSG00000227544.10	ENSG00000227544.10	NA	ENSG00000227544	ENSG00000227544	ENSG00000227544	NA	NA	NA	NA	ENSG00000227544
chr7	Bambu	transcript	35716474	35734887	+	ENST00000449644.5	ENST00000449644.5	ENST00000449644.5	ENST00000449644.5	ENSG00000227544.10	ENSG00000227544.10	ENSG00000227544.10	ENSG00000227544.10	NA	ENSG00000227544	ENSG00000227544	ENSG00000227544	NA	NA	NA	NA	ENSG00000227544
chr7	Bambu	transcript	35716486	35719712	+	ENST00000458087.3	ENST00000458087.3	ENST00000458087.3	ENST00000458087.3	ENSG00000227544.10	ENSG00000227544.10	ENSG00000227544.10	ENSG00000227544.10	NA	ENSG00000227544	ENSG00000227544	ENSG00000227544	NA	NA	NA	NA	ENSG00000227544
chr7	Bambu	transcript	35716750	35717883	+	ENST00000654146.1	ENST00000654146.1	ENST00000654146.1	ENST00000654146.1	ENSG00000227544.10	ENSG00000227544.10	ENSG00000227544.10	ENSG00000227544.10	NA	ENSG00000227544	ENSG00000227544	ENSG00000227544	NA	NA	NA	NA	ENSG00000227544
chr7	Bambu	transcript	35732222	35734759	+	ENST00000670851.1	ENST00000670851.1	ENST00000670851.1	ENST00000670851.1	ENSG00000227544.10	ENSG00000227544.10	ENSG00000227544.10	ENSG00000227544.10	NA	ENSG00000227544	ENSG00000227544	ENSG00000227544	NA	NA	NA	NA	ENSG00000227544
chr7	Bambu	transcript	35733483	35734548	+	ENST00000668139.1	ENST00000668139.1	ENST00000668139.1	ENST00000668139.1	ENSG00000227544.10	ENSG00000227544.10	ENSG00000227544.10	ENSG00000227544.10	NA	ENSG00000227544	ENSG00000227544	ENSG00000227544	NA	NA	NA	NA	ENSG00000227544
chr7	Bambu	transcript	35751856	35800606	-	ENST00000437235.7	ENST00000437235.7	ENST00000437235.7	ENST00000437235.7	ENSG00000228878.9	ENSG00000228878.9	ENSG00000228878.9	ENSG00000228878.9	NA	SEPTIN7-DT	SEPTIN7-DT	SEPTIN7-DT	NA	NA	NA	NA	SEPTIN7-DT
chr7	Bambu	transcript	35751908	35800608	-	ENST00000412856.6	ENST00000412856.6	ENST00000412856.6	ENST00000412856.6	ENSG00000228878.9	ENSG00000228878.9	ENSG00000228878.9	ENSG00000228878.9	NA	SEPTIN7-DT	SEPTIN7-DT	SEPTIN7-DT	NA	NA	NA	NA	SEPTIN7-DT
chr7	Bambu	transcript	35751912	35800624	-	ENST00000670426.1	ENST00000670426.1	ENST00000670426.1	ENST00000670426.1	ENSG00000228878.9	ENSG00000228878.9	ENSG00000228878.9	ENSG00000228878.9	NA	SEPTIN7-DT	SEPTIN7-DT	SEPTIN7-DT	NA	NA	NA	NA	SEPTIN7-DT
chr7	Bambu	transcript	35751915	35800676	-	ENST00000665516.1	ENST00000665516.1	ENST00000665516.1	ENST00000665516.1	ENSG00000228878.9	ENSG00000228878.9	ENSG00000228878.9	ENSG00000228878.9	NA	SEPTIN7-DT	SEPTIN7-DT	SEPTIN7-DT	NA	NA	NA	NA	SEPTIN7-DT
chr7	Bambu	transcript	35752362	35800528	-	ENST00000658573.1	ENST00000658573.1	ENST00000658573.1	ENST00000658573.1	ENSG00000228878.9	ENSG00000228878.9	ENSG00000228878.9	ENSG00000228878.9	NA	SEPTIN7-DT	SEPTIN7-DT	SEPTIN7-DT	NA	NA	NA	NA	SEPTIN7-DT
chr7	Bambu	transcript	35763764	35800616	-	ENST00000424194.1	ENST00000424194.1	ENST00000424194.1	ENST00000424194.1	ENSG00000228878.9	ENSG00000228878.9	ENSG00000228878.9	ENSG00000228878.9	NA	SEPTIN7-DT	SEPTIN7-DT	SEPTIN7-DT	NA	NA	NA	NA	SEPTIN7-DT
chr7	Bambu	transcript	35768122	35768640	-	ENST00000457394.1	ENST00000457394.1	ENST00000457394.1	ENST00000457394.1	ENSG00000232736.1	ENSG00000232736.1	ENSG00000232736.1	ENSG00000232736.1	NA	ENSG00000232736	ENSG00000232736	ENSG00000232736	NA	NA	NA	NA	ENSG00000232736
chr7	Bambu	transcript	35772207	35800616	-	denovoTx42813	denovoTx42813	denovoTx42813	denovoTx42813	ENSG00000228878.9	ENSG00000228878.9	ENSG00000228878.9	ENSG00000228878.9	NA	SEPTIN7-DT	SEPTIN7-DT	SEPTIN7-DT	NA	NA	NA	NA	SEPTIN7-DT
chr7	Bambu	transcript	35781203	35800618	-	denovoTx42814	denovoTx42814	denovoTx42814	denovoTx42814	ENSG00000228878.9	ENSG00000228878.9	ENSG00000228878.9	ENSG00000228878.9	NA	SEPTIN7-DT	SEPTIN7-DT	SEPTIN7-DT	NA	NA	NA	NA	SEPTIN7-DT
chr7	Bambu	transcript	35799880	35800947	-	ENST00000692566.1	ENST00000692566.1	ENST00000692566.1	ENST00000692566.1	ENSG00000228878.9	ENSG00000228878.9	ENSG00000228878.9	ENSG00000228878.9	NA	SEPTIN7-DT	SEPTIN7-DT	SEPTIN7-DT	NA	NA	NA	NA	SEPTIN7-DT
chr7	Bambu	transcript	35799884	35800949	-	ENST00000685291.1	ENST00000685291.1	ENST00000685291.1	ENST00000685291.1	ENSG00000228878.9	ENSG00000228878.9	ENSG00000228878.9	ENSG00000228878.9	NA	SEPTIN7-DT	SEPTIN7-DT	SEPTIN7-DT	NA	NA	NA	NA	SEPTIN7-DT
chr7	Bambu	transcript	35799884	35800938	-	ENST00000686323.1	ENST00000686323.1	ENST00000686323.1	ENST00000686323.1	ENSG00000228878.9	ENSG00000228878.9	ENSG00000228878.9	ENSG00000228878.9	NA	SEPTIN7-DT	SEPTIN7-DT	SEPTIN7-DT	NA	NA	NA	NA	SEPTIN7-DT
chr7	Bambu	transcript	35799884	35800947	-	ENST00000688428.1	ENST00000688428.1	ENST00000688428.1	ENST00000688428.1	ENSG00000228878.9	ENSG00000228878.9	ENSG00000228878.9	ENSG00000228878.9	NA	SEPTIN7-DT	SEPTIN7-DT	SEPTIN7-DT	NA	NA	NA	NA	SEPTIN7-DT
chr7	Bambu	transcript	35799884	35800949	-	ENST00000690635.1	ENST00000690635.1	ENST00000690635.1	ENST00000690635.1	ENSG00000228878.9	ENSG00000228878.9	ENSG00000228878.9	ENSG00000228878.9	NA	SEPTIN7-DT	SEPTIN7-DT	SEPTIN7-DT	NA	NA	NA	NA	SEPTIN7-DT
chr7	Bambu	transcript	35799884	35800948	-	ENST00000692931.1	ENST00000692931.1	ENST00000692931.1	ENST00000692931.1	ENSG00000228878.9	ENSG00000228878.9	ENSG00000228878.9	ENSG00000228878.9	NA	SEPTIN7-DT	SEPTIN7-DT	SEPTIN7-DT	NA	NA	NA	NA	SEPTIN7-DT
chr7	Bambu	transcript	35799888	35800946	-	ENST00000692542.1	ENST00000692542.1	ENST00000692542.1	ENST00000692542.1	ENSG00000228878.9	ENSG00000228878.9	ENSG00000228878.9	ENSG00000228878.9	NA	SEPTIN7-DT	SEPTIN7-DT	SEPTIN7-DT	NA	NA	NA	NA	SEPTIN7-DT
chr7	Bambu	transcript	35799891	35800938	-	ENST00000693136.1	ENST00000693136.1	ENST00000693136.1	ENST00000693136.1	ENSG00000228878.9	ENSG00000228878.9	ENSG00000228878.9	ENSG00000228878.9	NA	SEPTIN7-DT	SEPTIN7-DT	SEPTIN7-DT	NA	NA	NA	NA	SEPTIN7-DT
chr7	Bambu	transcript	35800932	35907105	+	ENST00000399034.7	ENST00000399034.7	ENST00000399034.7	ENST00000399034.7	ENSG00000122545.21	ENSG00000122545.21	ENSG00000122545.21	ENSG00000122545.21	NA	SEPTIN7	SEPTIN7	SEPTIN7	NA	NA	NA	NA	SEPTIN7
chr7	Bambu	transcript	35801039	35904500	+	ENST00000435235.6	ENST00000435235.6	ENST00000435235.6	ENST00000435235.6	ENSG00000122545.21	ENSG00000122545.21	ENSG00000122545.21	ENSG00000122545.21	NA	SEPTIN7	SEPTIN7	SEPTIN7	NA	NA	NA	NA	SEPTIN7
chr7	Bambu	transcript	35801057	35907110	+	ENST00000350320.11	ENST00000350320.11	ENST00000350320.11	ENST00000350320.11	ENSG00000122545.21	ENSG00000122545.21	ENSG00000122545.21	ENSG00000122545.21	NA	SEPTIN7	SEPTIN7	SEPTIN7	NA	NA	NA	NA	SEPTIN7
chr7	Bambu	transcript	35801186	35876334	+	ENST00000672279.1	ENST00000672279.1	ENST00000672279.1	ENST00000672279.1	ENSG00000122545.21	ENSG00000122545.21	ENSG00000122545.21	ENSG00000122545.21	NA	SEPTIN7	SEPTIN7	SEPTIN7	NA	NA	NA	NA	SEPTIN7
chr7	Bambu	transcript	35801216	35879910	+	ENST00000634600.1	ENST00000634600.1	ENST00000634600.1	ENST00000634600.1	ENSG00000122545.21	ENSG00000122545.21	ENSG00000122545.21	ENSG00000122545.21	NA	SEPTIN7	SEPTIN7	SEPTIN7	NA	NA	NA	NA	SEPTIN7
chr7	Bambu	transcript	35801218	35872733	+	ENST00000635669.1	ENST00000635669.1	ENST00000635669.1	ENST00000635669.1	ENSG00000122545.21	ENSG00000122545.21	ENSG00000122545.21	ENSG00000122545.21	NA	SEPTIN7	SEPTIN7	SEPTIN7	NA	NA	NA	NA	SEPTIN7
chr7	Bambu	transcript	35801219	35879940	+	ENST00000475109.5	ENST00000475109.5	ENST00000475109.5	ENST00000475109.5	ENSG00000122545.21	ENSG00000122545.21	ENSG00000122545.21	ENSG00000122545.21	NA	SEPTIN7	SEPTIN7	SEPTIN7	NA	NA	NA	NA	SEPTIN7
chr7	Bambu	transcript	35801219	35832845	+	ENST00000493626.5	ENST00000493626.5	ENST00000493626.5	ENST00000493626.5	ENSG00000122545.21	ENSG00000122545.21	ENSG00000122545.21	ENSG00000122545.21	NA	SEPTIN7	SEPTIN7	SEPTIN7	NA	NA	NA	NA	SEPTIN7
chr7	Bambu	transcript	35801219	35879940	+	ENST00000635047.1	ENST00000635047.1	ENST00000635047.1	ENST00000635047.1	ENSG00000122545.21	ENSG00000122545.21	ENSG00000122545.21	ENSG00000122545.21	NA	SEPTIN7	SEPTIN7	SEPTIN7	NA	NA	NA	NA	SEPTIN7
chr7	Bambu	transcript	35801219	35904385	+	ENST00000635175.1	ENST00000635175.1	ENST00000635175.1	ENST00000635175.1	ENSG00000122545.21	ENSG00000122545.21	ENSG00000122545.21	ENSG00000122545.21	NA	SEPTIN7	SEPTIN7	SEPTIN7	NA	NA	NA	NA	SEPTIN7
chr7	Bambu	transcript	35801232	35879476	+	ENST00000473201.2	ENST00000473201.2	ENST00000473201.2	ENST00000473201.2	ENSG00000122545.21	ENSG00000122545.21	ENSG00000122545.21	ENSG00000122545.21	NA	SEPTIN7	SEPTIN7	SEPTIN7	NA	NA	NA	NA	SEPTIN7
chr7	Bambu	transcript	35832669	35907105	+	ENST00000399035.7	ENST00000399035.7	ENST00000399035.7	ENST00000399035.7	ENSG00000122545.21	ENSG00000122545.21	ENSG00000122545.21	ENSG00000122545.21	NA	SEPTIN7	SEPTIN7	SEPTIN7	NA	NA	NA	NA	SEPTIN7
chr7	Bambu	transcript	35832798	35905305	+	ENST00000425198.1	ENST00000425198.1	ENST00000425198.1	ENST00000425198.1	ENSG00000122545.21	ENSG00000122545.21	ENSG00000122545.21	ENSG00000122545.21	NA	SEPTIN7	SEPTIN7	SEPTIN7	NA	NA	NA	NA	SEPTIN7
chr7	Bambu	transcript	35846760	35872762	+	ENST00000634700.1	ENST00000634700.1	ENST00000634700.1	ENST00000634700.1	ENSG00000122545.21	ENSG00000122545.21	ENSG00000122545.21	ENSG00000122545.21	NA	SEPTIN7	SEPTIN7	SEPTIN7	NA	NA	NA	NA	SEPTIN7
chr7	Bambu	transcript	35846814	35879872	+	ENST00000635420.1	ENST00000635420.1	ENST00000635420.1	ENST00000635420.1	ENSG00000122545.21	ENSG00000122545.21	ENSG00000122545.21	ENSG00000122545.21	NA	SEPTIN7	SEPTIN7	SEPTIN7	NA	NA	NA	NA	SEPTIN7
chr7	Bambu	transcript	35846845	35882559	+	ENST00000634591.1	ENST00000634591.1	ENST00000634591.1	ENST00000634591.1	ENSG00000122545.21	ENSG00000122545.21	ENSG00000122545.21	ENSG00000122545.21	NA	SEPTIN7	SEPTIN7	SEPTIN7	NA	NA	NA	NA	SEPTIN7
chr7	Bambu	transcript	35847038	35847426	-	ENST00000613889.1	ENST00000613889.1	ENST00000613889.1	ENST00000613889.1	ENSG00000274328.1	ENSG00000274328.1	ENSG00000274328.1	ENSG00000274328.1	NA	ENSG00000274328	ENSG00000274328	ENSG00000274328	NA	NA	NA	NA	ENSG00000274328
chr7	Bambu	transcript	35890518	35898527	+	ENST00000492940.1	ENST00000492940.1	ENST00000492940.1	ENST00000492940.1	ENSG00000122545.21	ENSG00000122545.21	ENSG00000122545.21	ENSG00000122545.21	NA	SEPTIN7	SEPTIN7	SEPTIN7	NA	NA	NA	NA	SEPTIN7
chr7	Bambu	transcript	35890744	35903189	+	ENST00000485569.1	ENST00000485569.1	ENST00000485569.1	ENST00000485569.1	ENSG00000122545.21	ENSG00000122545.21	ENSG00000122545.21	ENSG00000122545.21	NA	SEPTIN7	SEPTIN7	SEPTIN7	NA	NA	NA	NA	SEPTIN7
chr7	Bambu	transcript	35930158	35930264	-	ENST00000363576.1	ENST00000363576.1	ENST00000363576.1	ENST00000363576.1	ENSG00000200446.1	ENSG00000200446.1	ENSG00000200446.1	ENSG00000200446.1	NA	RNU6-1085P	RNU6-1085P	RNU6-1085P	NA	NA	NA	NA	RNU6-1085P
chr7	Bambu	transcript	35933888	35934569	+	ENST00000621060.1	ENST00000621060.1	ENST00000621060.1	ENST00000621060.1	ENSG00000273580.1	ENSG00000273580.1	ENSG00000273580.1	ENSG00000273580.1	NA	ENSG00000273580	ENSG00000273580	ENSG00000273580	NA	NA	NA	NA	ENSG00000273580
chr7	Bambu	transcript	35946294	35972587	+	ENST00000455017.1	ENST00000455017.1	ENST00000455017.1	ENST00000455017.1	ENSG00000226102.3	ENSG00000226102.3	ENSG00000226102.3	ENSG00000226102.3	NA	SEPTIN7P3	SEPTIN7P3	SEPTIN7P3	NA	NA	NA	NA	SEPTIN7P3
chr7	Bambu	transcript	35971147	35971567	-	ENST00000603727.1	ENST00000603727.1	ENST00000603727.1	ENST00000603727.1	ENSG00000270889.1	ENSG00000270889.1	ENSG00000270889.1	ENSG00000270889.1	NA	PPP1R14BP4	PPP1R14BP4	PPP1R14BP4	NA	NA	NA	NA	PPP1R14BP4
chr7	Bambu	transcript	35976596	36028174	-	ENST00000667088.1	ENST00000667088.1	ENST00000667088.1	ENST00000667088.1	ENSG00000287893.1	ENSG00000287893.1	ENSG00000287893.1	ENSG00000287893.1	NA	ENSG00000287893	ENSG00000287893	ENSG00000287893	NA	NA	NA	NA	ENSG00000287893
chr7	Bambu	transcript	36001317	36036253	+	ENST00000665884.1	ENST00000665884.1	ENST00000665884.1	ENST00000665884.1	ENSG00000232930.2	ENSG00000232930.2	ENSG00000232930.2	ENSG00000232930.2	NA	ENSG00000232930	ENSG00000232930	ENSG00000232930	NA	NA	NA	NA	ENSG00000232930
chr7	Bambu	transcript	36001330	36036248	+	ENST00000664385.1	ENST00000664385.1	ENST00000664385.1	ENST00000664385.1	ENSG00000232930.2	ENSG00000232930.2	ENSG00000232930.2	ENSG00000232930.2	NA	ENSG00000232930	ENSG00000232930	ENSG00000232930	NA	NA	NA	NA	ENSG00000232930
chr7	Bambu	transcript	36029611	36055431	+	ENST00000446024.1	ENST00000446024.1	ENST00000446024.1	ENST00000446024.1	ENSG00000232930.2	ENSG00000232930.2	ENSG00000232930.2	ENSG00000232930.2	NA	ENSG00000232930	ENSG00000232930	ENSG00000232930	NA	NA	NA	NA	ENSG00000232930
chr7	Bambu	transcript	36064715	36066679	+	ENST00000650410.1	ENST00000650410.1	ENST00000650410.1	ENST00000650410.1	ENSG00000285573.1	ENSG00000285573.1	ENSG00000285573.1	ENSG00000285573.1	NA	ENSG00000285573	ENSG00000285573	ENSG00000285573	NA	NA	NA	NA	ENSG00000285573
chr7	Bambu	transcript	36079084	36085736	+	ENST00000381493.2	ENST00000381493.2	ENST00000381493.2	ENST00000381493.2	ENSG00000205745.2	ENSG00000205745.2	ENSG00000205745.2	ENSG00000205745.2	NA	ENSG00000205745	ENSG00000205745	ENSG00000205745	NA	NA	NA	NA	ENSG00000205745
chr7	Bambu	transcript	36095255	36100660	+	ENST00000654124.1	ENST00000654124.1	ENST00000654124.1	ENST00000654124.1	ENSG00000261184.3	ENSG00000261184.3	ENSG00000261184.3	ENSG00000261184.3	NA	ENSG00000261184	ENSG00000261184	ENSG00000261184	NA	NA	NA	NA	ENSG00000261184
chr7	Bambu	transcript	36095272	36099543	+	ENST00000567497.1	ENST00000567497.1	ENST00000567497.1	ENST00000567497.1	ENSG00000261184.3	ENSG00000261184.3	ENSG00000261184.3	ENSG00000261184.3	NA	ENSG00000261184	ENSG00000261184	ENSG00000261184	NA	NA	NA	NA	ENSG00000261184
chr7	Bambu	transcript	36095288	36100653	+	ENST00000570271.1	ENST00000570271.1	ENST00000570271.1	ENST00000570271.1	ENSG00000261184.3	ENSG00000261184.3	ENSG00000261184.3	ENSG00000261184.3	NA	ENSG00000261184	ENSG00000261184	ENSG00000261184	NA	NA	NA	NA	ENSG00000261184
chr7	Bambu	transcript	36095314	36100164	+	ENST00000647646.1	ENST00000647646.1	ENST00000647646.1	ENST00000647646.1	ENSG00000261184.3	ENSG00000261184.3	ENSG00000261184.3	ENSG00000261184.3	NA	ENSG00000261184	ENSG00000261184	ENSG00000261184	NA	NA	NA	NA	ENSG00000261184
chr7	Bambu	transcript	36109024	36110872	-	ENST00000419108.1	ENST00000419108.1	ENST00000419108.1	ENST00000419108.1	ENSG00000228815.1	ENSG00000228815.1	ENSG00000228815.1	ENSG00000228815.1	NA	MARK2P13	MARK2P13	MARK2P13	NA	NA	NA	NA	MARK2P13
chr7	Bambu	transcript	36146842	36148024	+	ENST00000605782.1	ENST00000605782.1	ENST00000605782.1	ENST00000605782.1	ENSG00000271117.1	ENSG00000271117.1	ENSG00000271117.1	ENSG00000271117.1	NA	ENSG00000271117	ENSG00000271117	ENSG00000271117	NA	NA	NA	NA	ENSG00000271117
chr7	Bambu	transcript	36153254	36301538	+	ENST00000242108.9	ENST00000242108.9	ENST00000242108.9	ENST00000242108.9	ENSG00000122547.11	ENSG00000122547.11	ENSG00000122547.11	ENSG00000122547.11	NA	EEPD1	EEPD1	EEPD1	NA	NA	NA	NA	EEPD1
chr7	Bambu	transcript	36153268	36299725	+	ENST00000534978.1	ENST00000534978.1	ENST00000534978.1	ENST00000534978.1	ENSG00000122547.11	ENSG00000122547.11	ENSG00000122547.11	ENSG00000122547.11	NA	EEPD1	EEPD1	EEPD1	NA	NA	NA	NA	EEPD1
chr7	Bambu	transcript	36198510	36199188	-	denovoTx14472	denovoTx14472	denovoTx14472	denovoTx14472	ENSG00000122547.11	BambuGene_nas_ENSG00000122547.11	BambuGene_ma_01174	BambuGene_ma_01174	NA	EEPD1-AS	NA	NA	NA	NA	EEPD1-AS	EEPD1-AS	EEPD1-AS
chr7	Bambu	transcript	36228621	36228884	-	ENST00000447461.1	ENST00000447461.1	ENST00000447461.1	ENST00000447461.1	ENSG00000228770.1	ENSG00000228770.1	ENSG00000228770.1	ENSG00000228770.1	NA	ENSG00000228770	ENSG00000228770	ENSG00000228770	NA	NA	NA	NA	ENSG00000228770
chr7	Bambu	transcript	36229280	36231107	-	ENST00000440788.1	ENST00000440788.1	ENST00000440788.1	ENST00000440788.1	ENSG00000229679.1	ENSG00000229679.1	ENSG00000229679.1	ENSG00000229679.1	NA	ENSG00000229679	ENSG00000229679	ENSG00000229679	NA	NA	NA	NA	ENSG00000229679
chr7	Bambu	transcript	36281055	36299725	+	denovoTx14473	denovoTx14473	denovoTx14473	denovoTx14473	ENSG00000122547.11	ENSG00000122547.11	ENSG00000122547.11	ENSG00000122547.11	NA	EEPD1	EEPD1	EEPD1	NA	NA	NA	NA	EEPD1
chr7	Bambu	transcript	36281083	36297187	+	ENST00000487069.5	ENST00000487069.5	ENST00000487069.5	ENST00000487069.5	ENSG00000122547.11	ENSG00000122547.11	ENSG00000122547.11	ENSG00000122547.11	NA	EEPD1	EEPD1	EEPD1	NA	NA	NA	NA	EEPD1
chr7	Bambu	transcript	36281159	36299724	+	denovoTx52617	denovoTx52617	denovoTx52617	denovoTx52617	ENSG00000122547.11	ENSG00000122547.11	ENSG00000122547.11	ENSG00000122547.11	NA	EEPD1	EEPD1	EEPD1	NA	NA	NA	NA	EEPD1
chr7	Bambu	transcript	36287589	36299192	+	ENST00000468591.1	ENST00000468591.1	ENST00000468591.1	ENST00000468591.1	ENSG00000122547.11	ENSG00000122547.11	ENSG00000122547.11	ENSG00000122547.11	NA	EEPD1	EEPD1	EEPD1	NA	NA	NA	NA	EEPD1
chr7	Bambu	transcript	36297144	36299725	+	ENST00000444777.1	ENST00000444777.1	ENST00000444777.1	ENST00000444777.1	ENSG00000122547.11	ENSG00000122547.11	ENSG00000122547.11	ENSG00000122547.11	NA	EEPD1	EEPD1	EEPD1	NA	NA	NA	NA	EEPD1
chr7	Bambu	transcript	36305631	36305904	+	ENST00000419980.1	ENST00000419980.1	ENST00000419980.1	ENST00000419980.1	ENSG00000234457.1	ENSG00000234457.1	ENSG00000234457.1	ENSG00000234457.1	NA	ENSG00000234457	ENSG00000234457	ENSG00000234457	NA	NA	NA	NA	ENSG00000234457
chr7	Bambu	transcript	36319775	36320479	+	ENST00000561845.1	ENST00000561845.1	ENST00000561845.1	ENST00000561845.1	ENSG00000260070.1	ENSG00000260070.1	ENSG00000260070.1	ENSG00000260070.1	NA	ENSG00000260070	ENSG00000260070	ENSG00000260070	NA	NA	NA	NA	ENSG00000260070
chr7	Bambu	transcript	36324152	36367240	-	ENST00000440378.6	ENST00000440378.6	ENST00000440378.6	ENST00000440378.6	ENSG00000164542.13	ENSG00000164542.13	ENSG00000164542.13	ENSG00000164542.13	NA	KIAA0895	KIAA0895	KIAA0895	NA	NA	NA	NA	KIAA0895
chr7	Bambu	transcript	36324221	36390125	-	ENST00000297063.10	ENST00000297063.10	ENST00000297063.10	ENST00000297063.10	ENSG00000164542.13	ENSG00000164542.13	ENSG00000164542.13	ENSG00000164542.13	NA	KIAA0895	KIAA0895	KIAA0895	NA	NA	NA	NA	KIAA0895
chr7	Bambu	transcript	36324223	36366913	-	ENST00000338533.9	ENST00000338533.9	ENST00000338533.9	ENST00000338533.9	ENSG00000164542.13	ENSG00000164542.13	ENSG00000164542.13	ENSG00000164542.13	NA	KIAA0895	KIAA0895	KIAA0895	NA	NA	NA	NA	KIAA0895
chr7	Bambu	transcript	36324230	36367241	-	ENST00000317020.10	ENST00000317020.10	ENST00000317020.10	ENST00000317020.10	ENSG00000164542.13	ENSG00000164542.13	ENSG00000164542.13	ENSG00000164542.13	NA	KIAA0895	KIAA0895	KIAA0895	NA	NA	NA	NA	KIAA0895
chr7	Bambu	transcript	36326496	36367269	-	ENST00000436884.5	ENST00000436884.5	ENST00000436884.5	ENST00000436884.5	ENSG00000164542.13	ENSG00000164542.13	ENSG00000164542.13	ENSG00000164542.13	NA	KIAA0895	KIAA0895	KIAA0895	NA	NA	NA	NA	KIAA0895
chr7	Bambu	transcript	36326705	36367171	-	ENST00000453212.5	ENST00000453212.5	ENST00000453212.5	ENST00000453212.5	ENSG00000164542.13	ENSG00000164542.13	ENSG00000164542.13	ENSG00000164542.13	NA	KIAA0895	KIAA0895	KIAA0895	NA	NA	NA	NA	KIAA0895
chr7	Bambu	transcript	36333855	36367230	-	ENST00000483360.5	ENST00000483360.5	ENST00000483360.5	ENST00000483360.5	ENSG00000164542.13	ENSG00000164542.13	ENSG00000164542.13	ENSG00000164542.13	NA	KIAA0895	KIAA0895	KIAA0895	NA	NA	NA	NA	KIAA0895
chr7	Bambu	transcript	36333856	36368357	-	ENST00000480192.5	ENST00000480192.5	ENST00000480192.5	ENST00000480192.5	ENSG00000164542.13	ENSG00000164542.13	ENSG00000164542.13	ENSG00000164542.13	NA	KIAA0895	KIAA0895	KIAA0895	NA	NA	NA	NA	KIAA0895
chr7	Bambu	transcript	36334043	36367241	-	ENST00000483526.1	ENST00000483526.1	ENST00000483526.1	ENST00000483526.1	ENSG00000164542.13	ENSG00000164542.13	ENSG00000164542.13	ENSG00000164542.13	NA	KIAA0895	KIAA0895	KIAA0895	NA	NA	NA	NA	KIAA0895
chr7	Bambu	transcript	36334135	36367214	-	ENST00000431396.1	ENST00000431396.1	ENST00000431396.1	ENST00000431396.1	ENSG00000164542.13	ENSG00000164542.13	ENSG00000164542.13	ENSG00000164542.13	NA	KIAA0895	KIAA0895	KIAA0895	NA	NA	NA	NA	KIAA0895
chr7	Bambu	transcript	36337667	36337778	-	ENST00000364562.1	ENST00000364562.1	NA	NA	ENSG00000201432.1	ENSG00000201432.1	NA	NA	NA	Y_RNA	NA	NA	NA	NA	NA	NA	NA
chr7	Bambu	transcript	36355196	36367173	-	ENST00000415803.2	ENST00000415803.2	ENST00000415803.2	ENST00000415803.2	ENSG00000164542.13	ENSG00000164542.13	ENSG00000164542.13	ENSG00000164542.13	NA	KIAA0895	KIAA0895	KIAA0895	NA	NA	NA	NA	KIAA0895
chr7	Bambu	transcript	36356368	36367201	-	ENST00000493327.1	ENST00000493327.1	ENST00000493327.1	ENST00000493327.1	ENSG00000164542.13	ENSG00000164542.13	ENSG00000164542.13	ENSG00000164542.13	NA	KIAA0895	KIAA0895	KIAA0895	NA	NA	NA	NA	KIAA0895
chr7	Bambu	transcript	36356945	36390086	-	ENST00000429651.1	ENST00000429651.1	ENST00000429651.1	ENST00000429651.1	ENSG00000164542.13	ENSG00000164542.13	ENSG00000164542.13	ENSG00000164542.13	NA	KIAA0895	KIAA0895	KIAA0895	NA	NA	NA	NA	KIAA0895
chr7	Bambu	transcript	36389821	36453791	+	ENST00000396068.6	ENST00000396068.6	ENST00000396068.6	ENST00000396068.6	ENSG00000011426.11	ENSG00000011426.11	ENSG00000011426.11	ENSG00000011426.11	NA	ANLN	ANLN	ANLN	NA	NA	NA	NA	ANLN
chr7	Bambu	transcript	36389832	36399503	+	denovoTx14476	denovoTx14476	denovoTx14476	denovoTx14476	ENSG00000011426.11	ENSG00000011426.11	ENSG00000011426.11	ENSG00000011426.11	NA	ANLN	ANLN	ANLN	NA	NA	NA	NA	ANLN
chr7	Bambu	transcript	36389862	36453791	+	ENST00000265748.7	ENST00000265748.7	ENST00000265748.7	ENST00000265748.7	ENSG00000011426.11	ENSG00000011426.11	ENSG00000011426.11	ENSG00000011426.11	NA	ANLN	ANLN	ANLN	NA	NA	NA	NA	ANLN
chr7	Bambu	transcript	36390171	36406266	+	ENST00000424865.1	ENST00000424865.1	ENST00000424865.1	ENST00000424865.1	ENSG00000011426.11	ENSG00000011426.11	ENSG00000011426.11	ENSG00000011426.11	NA	ANLN	ANLN	ANLN	NA	NA	NA	NA	ANLN
chr7	Bambu	transcript	36390235	36396421	+	ENST00000418118.1	ENST00000418118.1	ENST00000418118.1	ENST00000418118.1	ENSG00000011426.11	ENSG00000011426.11	ENSG00000011426.11	ENSG00000011426.11	NA	ANLN	ANLN	ANLN	NA	NA	NA	NA	ANLN
chr7	Bambu	transcript	36403493	36407842	+	ENST00000460598.1	ENST00000460598.1	ENST00000460598.1	ENST00000460598.1	ENSG00000011426.11	ENSG00000011426.11	ENSG00000011426.11	ENSG00000011426.11	NA	ANLN	ANLN	ANLN	NA	NA	NA	NA	ANLN
chr7	Bambu	transcript	36406402	36410666	+	ENST00000429082.1	ENST00000429082.1	ENST00000429082.1	ENST00000429082.1	ENSG00000011426.11	ENSG00000011426.11	ENSG00000011426.11	ENSG00000011426.11	NA	ANLN	ANLN	ANLN	NA	NA	NA	NA	ANLN
chr7	Bambu	transcript	36406403	36415783	+	ENST00000441696.5	ENST00000441696.5	ENST00000441696.5	ENST00000441696.5	ENSG00000011426.11	ENSG00000011426.11	ENSG00000011426.11	ENSG00000011426.11	NA	ANLN	ANLN	ANLN	NA	NA	NA	NA	ANLN
chr7	Bambu	transcript	36406533	36415885	+	ENST00000452877.5	ENST00000452877.5	ENST00000452877.5	ENST00000452877.5	ENSG00000011426.11	ENSG00000011426.11	ENSG00000011426.11	ENSG00000011426.11	NA	ANLN	ANLN	ANLN	NA	NA	NA	NA	ANLN
chr7	Bambu	transcript	36406551	36417148	+	ENST00000495714.1	ENST00000495714.1	ENST00000495714.1	ENST00000495714.1	ENSG00000011426.11	ENSG00000011426.11	ENSG00000011426.11	ENSG00000011426.11	NA	ANLN	ANLN	ANLN	NA	NA	NA	NA	ANLN
chr7	Bambu	transcript	36410560	36449800	+	ENST00000428612.5	ENST00000428612.5	ENST00000428612.5	ENST00000428612.5	ENSG00000011426.11	ENSG00000011426.11	ENSG00000011426.11	ENSG00000011426.11	NA	ANLN	ANLN	ANLN	NA	NA	NA	NA	ANLN
chr7	Bambu	transcript	36420224	36426034	+	ENST00000446635.5	ENST00000446635.5	ENST00000446635.5	ENST00000446635.5	ENSG00000011426.11	ENSG00000011426.11	ENSG00000011426.11	ENSG00000011426.11	NA	ANLN	ANLN	ANLN	NA	NA	NA	NA	ANLN
chr7	Bambu	transcript	36422723	36449678	+	ENST00000457743.1	ENST00000457743.1	ENST00000457743.1	ENST00000457743.1	ENSG00000011426.11	ENSG00000011426.11	ENSG00000011426.11	ENSG00000011426.11	NA	ANLN	ANLN	ANLN	NA	NA	NA	NA	ANLN
chr7	Bambu	transcript	36448939	36453655	+	ENST00000491782.1	ENST00000491782.1	ENST00000491782.1	ENST00000491782.1	ENSG00000011426.11	ENSG00000011426.11	ENSG00000011426.11	ENSG00000011426.11	NA	ANLN	ANLN	ANLN	NA	NA	NA	NA	ANLN
chr7	Bambu	transcript	36463023	36504513	+	ENST00000435254.1	ENST00000435254.1	ENST00000435254.1	ENST00000435254.1	ENSG00000237400.1	ENSG00000237400.1	ENSG00000237400.1	ENSG00000237400.1	NA	ENSG00000237400	ENSG00000237400	ENSG00000237400	NA	NA	NA	NA	ENSG00000237400
chr7	Bambu	transcript	36512941	36724494	-	ENST00000617537.5	ENST00000617537.5	ENST00000617537.5	ENST00000617537.5	ENSG00000136250.12	ENSG00000136250.12	ENSG00000136250.12	ENSG00000136250.12	NA	AOAH	AOAH	AOAH	NA	NA	NA	NA	AOAH
chr7	Bambu	transcript	36512949	36724549	-	ENST00000612871.4	ENST00000612871.4	ENST00000612871.4	ENST00000612871.4	ENSG00000136250.12	ENSG00000136250.12	ENSG00000136250.12	ENSG00000136250.12	NA	AOAH	AOAH	AOAH	NA	NA	NA	NA	AOAH
chr7	Bambu	transcript	36513002	36724449	-	ENST00000617267.4	ENST00000617267.4	ENST00000617267.4	ENST00000617267.4	ENSG00000136250.12	ENSG00000136250.12	ENSG00000136250.12	ENSG00000136250.12	NA	AOAH	AOAH	AOAH	NA	NA	NA	NA	AOAH
chr7	Bambu	transcript	36513002	36514676	-	ENST00000621510.1	ENST00000621510.1	ENST00000621510.1	ENST00000621510.1	ENSG00000136250.12	ENSG00000136250.12	ENSG00000136250.12	ENSG00000136250.12	NA	AOAH	AOAH	AOAH	NA	NA	NA	NA	AOAH
chr7	Bambu	transcript	36513003	36530684	-	ENST00000614254.1	ENST00000614254.1	ENST00000614254.1	ENST00000614254.1	ENSG00000136250.12	ENSG00000136250.12	ENSG00000136250.12	ENSG00000136250.12	NA	AOAH	AOAH	AOAH	NA	NA	NA	NA	AOAH
chr7	Bambu	transcript	36530434	36550256	-	ENST00000491444.5	ENST00000491444.5	ENST00000491444.5	ENST00000491444.5	ENSG00000136250.12	ENSG00000136250.12	ENSG00000136250.12	ENSG00000136250.12	NA	AOAH	AOAH	AOAH	NA	NA	NA	NA	AOAH
chr7	Bambu	transcript	36532330	36594656	-	ENST00000487014.5	ENST00000487014.5	ENST00000487014.5	ENST00000487014.5	ENSG00000136250.12	ENSG00000136250.12	ENSG00000136250.12	ENSG00000136250.12	NA	AOAH	AOAH	AOAH	NA	NA	NA	NA	AOAH
chr7	Bambu	transcript	36532334	36594553	-	ENST00000495942.5	ENST00000495942.5	ENST00000495942.5	ENST00000495942.5	ENSG00000136250.12	ENSG00000136250.12	ENSG00000136250.12	ENSG00000136250.12	NA	AOAH	AOAH	AOAH	NA	NA	NA	NA	AOAH
chr7	Bambu	transcript	36540311	36594553	-	ENST00000480201.1	ENST00000480201.1	ENST00000480201.1	ENST00000480201.1	ENSG00000136250.12	ENSG00000136250.12	ENSG00000136250.12	ENSG00000136250.12	NA	AOAH	AOAH	AOAH	NA	NA	NA	NA	AOAH
chr7	Bambu	transcript	36597834	36600120	-	ENST00000449672.1	ENST00000449672.1	ENST00000449672.1	ENST00000449672.1	ENSG00000230539.1	ENSG00000230539.1	ENSG00000230539.1	ENSG00000230539.1	NA	AOAH-IT1	AOAH-IT1	AOAH-IT1	NA	NA	NA	NA	AOAH-IT1
chr7	Bambu	transcript	36623190	36661300	-	ENST00000543742.1	ENST00000543742.1	ENST00000543742.1	ENST00000543742.1	ENSG00000136250.12	ENSG00000136250.12	ENSG00000136250.12	ENSG00000136250.12	NA	AOAH	AOAH	AOAH	NA	NA	NA	NA	AOAH
chr7	Bambu	transcript	36631936	36724447	-	denovoTx14485	denovoTx14485	denovoTx14485	denovoTx14485	ENSG00000136250.12	ENSG00000136250.12	ENSG00000136250.12	ENSG00000136250.12	NA	AOAH	AOAH	AOAH	NA	NA	NA	NA	AOAH
chr7	Bambu	transcript	36637879	36724500	-	ENST00000435386.1	ENST00000435386.1	ENST00000435386.1	ENST00000435386.1	ENSG00000136250.12	ENSG00000136250.12	ENSG00000136250.12	ENSG00000136250.12	NA	AOAH	AOAH	AOAH	NA	NA	NA	NA	AOAH
chr7	Bambu	transcript	36686781	36724474	-	ENST00000414637.1	ENST00000414637.1	ENST00000414637.1	ENST00000414637.1	ENSG00000136250.12	ENSG00000136250.12	ENSG00000136250.12	ENSG00000136250.12	NA	AOAH	AOAH	AOAH	NA	NA	NA	NA	AOAH
chr7	Bambu	transcript	36734004	36734535	-	ENST00000608114.1	ENST00000608114.1	ENST00000608114.1	ENST00000608114.1	ENSG00000272984.1	ENSG00000272984.1	ENSG00000272984.1	ENSG00000272984.1	NA	ENSG00000272984	ENSG00000272984	ENSG00000272984	NA	NA	NA	NA	ENSG00000272984
chr7	Bambu	transcript	36750687	36763081	+	ENST00000419326.1	ENST00000419326.1	ENST00000419326.1	ENST00000419326.1	ENSG00000229424.1	ENSG00000229424.1	ENSG00000229424.1	ENSG00000229424.1	NA	ENSG00000229424	ENSG00000229424	ENSG00000229424	NA	NA	NA	NA	ENSG00000229424
chr7	Bambu	transcript	36781008	36782789	+	ENST00000415356.1	ENST00000415356.1	ENST00000415356.1	ENST00000415356.1	ENSG00000235728.1	ENSG00000235728.1	ENSG00000235728.1	ENSG00000235728.1	NA	ENSG00000235728	ENSG00000235728	ENSG00000235728	NA	NA	NA	NA	ENSG00000235728
chr7	Bambu	transcript	36818959	36819690	+	ENST00000434232.1	ENST00000434232.1	ENST00000434232.1	ENST00000434232.1	ENSG00000225739.1	ENSG00000225739.1	ENSG00000225739.1	ENSG00000225739.1	NA	NPM1P18	NPM1P18	NPM1P18	NA	NA	NA	NA	NPM1P18
chr7	Bambu	transcript	36838972	36841373	+	ENST00000439998.1	ENST00000439998.1	ENST00000439998.1	ENST00000439998.1	ENSG00000230831.1	ENSG00000230831.1	ENSG00000230831.1	ENSG00000230831.1	NA	ENSG00000230831	ENSG00000230831	ENSG00000230831	NA	NA	NA	NA	ENSG00000230831
chr7	Bambu	transcript	36852906	37448864	-	ENST00000310758.9	ENST00000310758.9	ENST00000310758.9	ENST00000310758.9	ENSG00000155849.16	ENSG00000155849.16	ENSG00000155849.16	ENSG00000155849.16	NA	ELMO1	ELMO1	ELMO1	NA	NA	NA	NA	ELMO1
chr7	Bambu	transcript	36854361	36986509	-	ENST00000396045.7	ENST00000396045.7	ENST00000396045.7	ENST00000396045.7	ENSG00000155849.16	ENSG00000155849.16	ENSG00000155849.16	ENSG00000155849.16	NA	ELMO1	ELMO1	ELMO1	NA	NA	NA	NA	ELMO1
chr7	Bambu	transcript	36854462	36985060	-	ENST00000396040.6	ENST00000396040.6	ENST00000396040.6	ENST00000396040.6	ENSG00000155849.16	ENSG00000155849.16	ENSG00000155849.16	ENSG00000155849.16	NA	ELMO1	ELMO1	ELMO1	NA	NA	NA	NA	ELMO1
chr7	Bambu	transcript	36855291	37353668	-	ENST00000442504.5	ENST00000442504.5	ENST00000442504.5	ENST00000442504.5	ENSG00000155849.16	ENSG00000155849.16	ENSG00000155849.16	ENSG00000155849.16	NA	ELMO1	ELMO1	ELMO1	NA	NA	NA	NA	ELMO1
chr7	Bambu	transcript	36855367	36862150	-	ENST00000497024.1	ENST00000497024.1	ENST00000497024.1	ENST00000497024.1	ENSG00000155849.16	ENSG00000155849.16	ENSG00000155849.16	ENSG00000155849.16	NA	ELMO1	ELMO1	ELMO1	NA	NA	NA	NA	ELMO1
chr7	Bambu	transcript	36855498	36986149	-	ENST00000487843.1	ENST00000487843.1	ENST00000487843.1	ENST00000487843.1	ENSG00000155849.16	ENSG00000155849.16	ENSG00000155849.16	ENSG00000155849.16	NA	ELMO1	ELMO1	ELMO1	NA	NA	NA	NA	ELMO1
chr7	Bambu	transcript	36855551	37449223	-	ENST00000448602.5	ENST00000448602.5	ENST00000448602.5	ENST00000448602.5	ENSG00000155849.16	ENSG00000155849.16	ENSG00000155849.16	ENSG00000155849.16	NA	ELMO1	ELMO1	ELMO1	NA	NA	NA	NA	ELMO1
chr7	Bambu	transcript	36870393	36986116	-	ENST00000464262.6	ENST00000464262.6	ENST00000464262.6	ENST00000464262.6	ENSG00000155849.16	ENSG00000155849.16	ENSG00000155849.16	ENSG00000155849.16	NA	ELMO1	ELMO1	ELMO1	NA	NA	NA	NA	ELMO1
chr7	Bambu	transcript	36894854	37216689	-	ENST00000420636.5	ENST00000420636.5	ENST00000420636.5	ENST00000420636.5	ENSG00000155849.16	ENSG00000155849.16	ENSG00000155849.16	ENSG00000155849.16	NA	ELMO1	ELMO1	ELMO1	NA	NA	NA	NA	ELMO1
chr7	Bambu	transcript	36894922	37197223	-	ENST00000472359.1	ENST00000472359.1	ENST00000472359.1	ENST00000472359.1	ENSG00000155849.16	ENSG00000155849.16	ENSG00000155849.16	ENSG00000155849.16	NA	ELMO1	ELMO1	ELMO1	NA	NA	NA	NA	ELMO1
chr7	Bambu	transcript	36919357	36919432	-	ENST00000408398.1	ENST00000408398.1	ENST00000408398.1	ENST00000408398.1	ENSG00000221325.1	ENSG00000221325.1	ENSG00000221325.1	ENSG00000221325.1	NA	MIR1200	MIR1200	MIR1200	NA	NA	NA	NA	MIR1200
chr7	Bambu	transcript	36997796	37013630	+	ENST00000419535.1	ENST00000419535.1	ENST00000419535.1	ENST00000419535.1	ENSG00000224101.1	ENSG00000224101.1	ENSG00000224101.1	ENSG00000224101.1	NA	ELMO1-AS1	ELMO1-AS1	ELMO1-AS1	NA	NA	NA	NA	ELMO1-AS1
chr7	Bambu	transcript	37096678	37222688	-	ENST00000433246.5	ENST00000433246.5	ENST00000433246.5	ENST00000433246.5	ENSG00000155849.16	ENSG00000155849.16	ENSG00000155849.16	ENSG00000155849.16	NA	ELMO1	ELMO1	ELMO1	NA	NA	NA	NA	ELMO1
chr7	Bambu	transcript	37116779	37117185	+	ENST00000448974.1	ENST00000448974.1	ENST00000448974.1	ENST00000448974.1	ENSG00000224706.1	ENSG00000224706.1	ENSG00000224706.1	ENSG00000224706.1	NA	RPS17P13	RPS17P13	RPS17P13	NA	NA	NA	NA	RPS17P13
chr7	Bambu	transcript	37133006	37224919	-	ENST00000487336.1	ENST00000487336.1	ENST00000487336.1	ENST00000487336.1	ENSG00000155849.16	ENSG00000155849.16	ENSG00000155849.16	ENSG00000155849.16	NA	ELMO1	ELMO1	ELMO1	NA	NA	NA	NA	ELMO1
chr7	Bambu	transcript	37211084	37448864	-	denovoTx14487	denovoTx14487	denovoTx14487	denovoTx14487	ENSG00000155849.16	ENSG00000155849.16	ENSG00000155849.16	ENSG00000155849.16	NA	ELMO1	ELMO1	ELMO1	NA	NA	NA	NA	ELMO1
chr7	Bambu	transcript	37211085	37216698	-	ENST00000424212.1	ENST00000424212.1	ENST00000424212.1	ENST00000424212.1	ENSG00000155849.16	ENSG00000155849.16	ENSG00000155849.16	ENSG00000155849.16	NA	ELMO1	ELMO1	ELMO1	NA	NA	NA	NA	ELMO1
chr7	Bambu	transcript	37233105	37342763	-	ENST00000455119.5	ENST00000455119.5	ENST00000455119.5	ENST00000455119.5	ENSG00000155849.16	ENSG00000155849.16	ENSG00000155849.16	ENSG00000155849.16	NA	ELMO1	ELMO1	ELMO1	NA	NA	NA	NA	ELMO1
chr7	Bambu	transcript	37244356	37343179	-	ENST00000455879.5	ENST00000455879.5	ENST00000455879.5	ENST00000455879.5	ENSG00000155849.16	ENSG00000155849.16	ENSG00000155849.16	ENSG00000155849.16	NA	ELMO1	ELMO1	ELMO1	NA	NA	NA	NA	ELMO1
chr7	Bambu	transcript	37269454	37448856	-	ENST00000463390.1	ENST00000463390.1	ENST00000463390.1	ENST00000463390.1	ENSG00000155849.16	ENSG00000155849.16	ENSG00000155849.16	ENSG00000155849.16	NA	ELMO1	ELMO1	ELMO1	NA	NA	NA	NA	ELMO1
chr7	Bambu	transcript	37271832	37448950	-	ENST00000453399.5	ENST00000453399.5	ENST00000453399.5	ENST00000453399.5	ENSG00000155849.16	ENSG00000155849.16	ENSG00000155849.16	ENSG00000155849.16	NA	ELMO1	ELMO1	ELMO1	NA	NA	NA	NA	ELMO1
chr7	Bambu	transcript	37314865	37449186	-	ENST00000445322.1	ENST00000445322.1	ENST00000445322.1	ENST00000445322.1	ENSG00000155849.16	ENSG00000155849.16	ENSG00000155849.16	ENSG00000155849.16	NA	ELMO1	ELMO1	ELMO1	NA	NA	NA	NA	ELMO1
chr7	Bambu	transcript	37351143	37351242	+	ENST00000410937.1	ENST00000410937.1	ENST00000410937.1	ENST00000410937.1	ENSG00000222869.1	ENSG00000222869.1	ENSG00000222869.1	ENSG00000222869.1	NA	RNU6-565P	RNU6-565P	RNU6-565P	NA	NA	NA	NA	RNU6-565P
chr7	Bambu	transcript	37375522	37376023	+	ENST00000440748.1	ENST00000440748.1	ENST00000440748.1	ENST00000440748.1	ENSG00000213744.3	ENSG00000213744.3	ENSG00000213744.3	ENSG00000213744.3	NA	RPS10P14	RPS10P14	RPS10P14	NA	NA	NA	NA	RPS10P14
chr7	Bambu	transcript	37419628	37419767	+	ENST00000363243.1	ENST00000363243.1	ENST00000363243.1	ENST00000363243.1	ENSG00000200113.1	ENSG00000200113.1	ENSG00000200113.1	ENSG00000200113.1	NA	ENSG00000200113	ENSG00000200113	ENSG00000200113	NA	NA	NA	NA	ENSG00000200113
chr7	Bambu	transcript	37428711	37448882	-	denovoTx14492	denovoTx14492	denovoTx14492	denovoTx14492	ENSG00000155849.16	ENSG00000155849.16	ENSG00000155849.16	ENSG00000155849.16	NA	ELMO1	ELMO1	ELMO1	NA	NA	NA	NA	ELMO1
chr7	Bambu	transcript	37428712	37448617	-	denovoTx61370	denovoTx61370	denovoTx61370	denovoTx61370	ENSG00000155849.16	ENSG00000155849.16	ENSG00000155849.16	ENSG00000155849.16	NA	ELMO1	ELMO1	ELMO1	NA	NA	NA	NA	ELMO1
chr7	Bambu	transcript	37429257	37448950	-	ENST00000479447.1	ENST00000479447.1	ENST00000479447.1	ENST00000479447.1	ENSG00000155849.16	ENSG00000155849.16	ENSG00000155849.16	ENSG00000155849.16	NA	ELMO1	ELMO1	ELMO1	NA	NA	NA	NA	ELMO1
chr7	Bambu	transcript	37435115	37435216	+	ENST00000364696.1	ENST00000364696.1	NA	NA	ENSG00000201566.1	ENSG00000201566.1	NA	NA	NA	Y_RNA	NA	NA	NA	NA	NA	NA	NA
chr7	Bambu	transcript	37585500	37586329	-	ENST00000320802.6	ENST00000320802.6	ENST00000320802.6	ENST00000320802.6	ENSG00000178503.6	ENSG00000178503.6	ENSG00000178503.6	ENSG00000178503.6	NA	NECAP1P1	NECAP1P1	NECAP1P1	NA	NA	NA	NA	NECAP1P1
chr7	Bambu	transcript	37683752	37796947	+	denovoTx42816	denovoTx42816	denovoTx42816	denovoTx42816	ENSG00000187037.9	ENSG00000187037.9	ENSG00000187037.9	ENSG00000187037.9	NA	GPR141	GPR141	GPR141	NA	NA	NA	NA	GPR141
chr7	Bambu	transcript	37683763	37742872	+	denovoTx14498	denovoTx14498	denovoTx14498	denovoTx14498	ENSG00000187037.9	ENSG00000187037.9	ENSG00000187037.9	ENSG00000187037.9	NA	GPR141	GPR141	GPR141	NA	NA	NA	NA	GPR141
chr7	Bambu	transcript	37683766	37743835	+	ENST00000334425.2	ENST00000334425.2	ENST00000334425.2	ENST00000334425.2	ENSG00000187037.9	ENSG00000187037.9	ENSG00000187037.9	ENSG00000187037.9	NA	GPR141	GPR141	GPR141	NA	NA	NA	NA	GPR141
chr7	Bambu	transcript	37683784	37713513	+	denovoTx14497	denovoTx14497	denovoTx14497	denovoTx14497	ENSG00000187037.9	ENSG00000187037.9	ENSG00000187037.9	ENSG00000187037.9	NA	GPR141	GPR141	GPR141	NA	NA	NA	NA	GPR141
chr7	Bambu	transcript	37683784	37805781	+	denovoTx42817	denovoTx42817	denovoTx42817	denovoTx42817	ENSG00000187037.9	ENSG00000187037.9	ENSG00000187037.9	ENSG00000187037.9	NA	GPR141	GPR141	GPR141	NA	NA	NA	NA	GPR141
chr7	Bambu	transcript	37683792	37840017	+	denovoTx52618	denovoTx52618	denovoTx52618	denovoTx52618	ENSG00000187037.9	ENSG00000187037.9	ENSG00000187037.9	ENSG00000187037.9	NA	GPR141	GPR141	GPR141	NA	NA	NA	NA	GPR141
chr7	Bambu	transcript	37683795	37697359	+	denovoTx14496	denovoTx14496	denovoTx14496	denovoTx14496	ENSG00000187037.9	ENSG00000187037.9	ENSG00000187037.9	ENSG00000187037.9	NA	GPR141	GPR141	GPR141	NA	NA	NA	NA	GPR141
chr7	Bambu	transcript	37683796	37833788	+	ENST00000461610.5	ENST00000461610.5	ENST00000461610.5	ENST00000461610.5	ENSG00000187037.9	ENSG00000187037.9	ENSG00000187037.9	ENSG00000187037.9	NA	GPR141	GPR141	GPR141	NA	NA	NA	NA	GPR141
chr7	Bambu	transcript	37683797	37740705	+	ENST00000450180.5	ENST00000450180.5	ENST00000450180.5	ENST00000450180.5	ENSG00000187037.9	ENSG00000187037.9	ENSG00000187037.9	ENSG00000187037.9	NA	GPR141	GPR141	GPR141	NA	NA	NA	NA	GPR141
chr7	Bambu	transcript	37683843	37950412	+	ENST00000476620.1	ENST00000476620.1	ENST00000476620.1	ENST00000476620.1	ENSG00000086289.12	ENSG00000086289.12	ENSG00000086289.12	ENSG00000086289.12	NA	EPDR1	EPDR1	EPDR1	NA	NA	NA	NA	EPDR1
chr7	Bambu	transcript	37683866	37713510	+	ENST00000467202.1	ENST00000467202.1	ENST00000467202.1	ENST00000467202.1	ENSG00000187037.9	ENSG00000187037.9	ENSG00000187037.9	ENSG00000187037.9	NA	GPR141	GPR141	GPR141	NA	NA	NA	NA	GPR141
chr7	Bambu	transcript	37683872	37741374	+	ENST00000447769.1	ENST00000447769.1	ENST00000447769.1	ENST00000447769.1	ENSG00000187037.9	ENSG00000187037.9	ENSG00000187037.9	ENSG00000187037.9	NA	GPR141	GPR141	GPR141	NA	NA	NA	NA	GPR141
chr7	Bambu	transcript	37796058	37796888	+	ENST00000636634.1	ENST00000636634.1	ENST00000636634.1	ENST00000636634.1	ENSG00000283444.1	ENSG00000283444.1	ENSG00000283444.1	ENSG00000283444.1	NA	GPR141BP	GPR141BP	GPR141BP	NA	NA	NA	NA	GPR141BP
chr7	Bambu	transcript	37821210	37821610	+	ENST00000437554.1	ENST00000437554.1	ENST00000437554.1	ENST00000437554.1	ENSG00000225314.1	ENSG00000225314.1	ENSG00000225314.1	ENSG00000225314.1	NA	ENSG00000225314	ENSG00000225314	ENSG00000225314	NA	NA	NA	NA	ENSG00000225314
chr7	Bambu	transcript	37848597	37900397	+	ENST00000199447.9	ENST00000199447.9	ENST00000199447.9	ENST00000199447.9	ENSG00000086288.12	ENSG00000086288.12	ENSG00000086288.12	ENSG00000086288.12	NA	NME8	NME8	NME8	NA	NA	NA	NA	NME8
chr7	Bambu	transcript	37848610	37864405	+	ENST00000455500.5	ENST00000455500.5	ENST00000455500.5	ENST00000455500.5	ENSG00000086288.12	ENSG00000086288.12	ENSG00000086288.12	ENSG00000086288.12	NA	NME8	NME8	NME8	NA	NA	NA	NA	NME8
chr7	Bambu	transcript	37848953	37865611	+	ENST00000444718.5	ENST00000444718.5	ENST00000444718.5	ENST00000444718.5	ENSG00000086288.12	ENSG00000086288.12	ENSG00000086288.12	ENSG00000086288.12	NA	NME8	NME8	NME8	NA	NA	NA	NA	NME8
chr7	Bambu	transcript	37849019	37897092	+	ENST00000440017.5	ENST00000440017.5	ENST00000440017.5	ENST00000440017.5	ENSG00000086288.12	ENSG00000086288.12	ENSG00000086288.12	ENSG00000086288.12	NA	NME8	NME8	NME8	NA	NA	NA	NA	NME8
chr7	Bambu	transcript	37850253	37888399	+	ENST00000426106.1	ENST00000426106.1	ENST00000426106.1	ENST00000426106.1	ENSG00000086288.12	ENSG00000086288.12	ENSG00000086288.12	ENSG00000086288.12	NA	NME8	NME8	NME8	NA	NA	NA	NA	NME8
chr7	Bambu	transcript	37896817	37900394	+	ENST00000476435.1	ENST00000476435.1	ENST00000476435.1	ENST00000476435.1	ENSG00000086288.12	ENSG00000086288.12	ENSG00000086288.12	ENSG00000086288.12	NA	NME8	NME8	NME8	NA	NA	NA	NA	NME8
chr7	Bambu	transcript	37905932	37916817	-	ENST00000436072.7	ENST00000436072.7	ENST00000436072.7	ENST00000436072.7	ENSG00000106483.12	ENSG00000106483.12	ENSG00000106483.12	ENSG00000106483.12	NA	SFRP4	SFRP4	SFRP4	NA	NA	NA	NA	SFRP4
chr7	Bambu	transcript	37907262	37909839	-	ENST00000478975.1	ENST00000478975.1	ENST00000478975.1	ENST00000478975.1	ENSG00000106483.12	ENSG00000106483.12	ENSG00000106483.12	ENSG00000106483.12	NA	SFRP4	SFRP4	SFRP4	NA	NA	NA	NA	SFRP4
chr7	Bambu	transcript	37909659	38025695	-	ENST00000447200.2	ENST00000447200.2	ENST00000447200.2	ENST00000447200.2	ENSG00000106483.12	ENSG00000106483.12	ENSG00000106483.12	ENSG00000106483.12	NA	SFRP4	SFRP4	SFRP4	NA	NA	NA	NA	SFRP4
chr7	Bambu	transcript	37920640	37951936	+	ENST00000199448.9	ENST00000199448.9	ENST00000199448.9	ENST00000199448.9	ENSG00000086289.12	ENSG00000086289.12	ENSG00000086289.12	ENSG00000086289.12	NA	EPDR1	EPDR1	EPDR1	NA	NA	NA	NA	EPDR1
chr7	Bambu	transcript	37920658	37950286	+	ENST00000423717.1	ENST00000423717.1	ENST00000423717.1	ENST00000423717.1	ENSG00000086289.12	ENSG00000086289.12	ENSG00000086289.12	ENSG00000086289.12	NA	EPDR1	EPDR1	EPDR1	NA	NA	NA	NA	EPDR1
chr7	Bambu	transcript	37921320	37950805	+	ENST00000425345.1	ENST00000425345.1	ENST00000425345.1	ENST00000425345.1	ENSG00000086289.12	ENSG00000086289.12	ENSG00000086289.12	ENSG00000086289.12	NA	EPDR1	EPDR1	EPDR1	NA	NA	NA	NA	EPDR1
chr7	Bambu	transcript	38178245	38230669	+	ENST00000009041.12	ENST00000009041.12	ENST00000009041.12	ENST00000009041.12	ENSG00000010270.14	ENSG00000010270.14	ENSG00000010270.14	ENSG00000010270.14	NA	STARD3NL	STARD3NL	STARD3NL	NA	NA	NA	NA	STARD3NL
chr7	Bambu	transcript	38178263	38230379	+	ENST00000434197.5	ENST00000434197.5	ENST00000434197.5	ENST00000434197.5	ENSG00000010270.14	ENSG00000010270.14	ENSG00000010270.14	ENSG00000010270.14	NA	STARD3NL	STARD3NL	STARD3NL	NA	NA	NA	NA	STARD3NL
chr7	Bambu	transcript	38178324	38230670	+	ENST00000471550.1	ENST00000471550.1	ENST00000471550.1	ENST00000471550.1	ENSG00000010270.14	ENSG00000010270.14	ENSG00000010270.14	ENSG00000010270.14	NA	STARD3NL	STARD3NL	STARD3NL	NA	NA	NA	NA	STARD3NL
chr7	Bambu	transcript	38178351	38230381	+	ENST00000396013.5	ENST00000396013.5	ENST00000396013.5	ENST00000396013.5	ENSG00000010270.14	ENSG00000010270.14	ENSG00000010270.14	ENSG00000010270.14	NA	STARD3NL	STARD3NL	STARD3NL	NA	NA	NA	NA	STARD3NL
chr7	Bambu	transcript	38178376	38217305	+	ENST00000440144.5	ENST00000440144.5	ENST00000440144.5	ENST00000440144.5	ENSG00000010270.14	ENSG00000010270.14	ENSG00000010270.14	ENSG00000010270.14	NA	STARD3NL	STARD3NL	STARD3NL	NA	NA	NA	NA	STARD3NL
chr7	Bambu	transcript	38178390	38217269	+	ENST00000453225.5	ENST00000453225.5	ENST00000453225.5	ENST00000453225.5	ENSG00000010270.14	ENSG00000010270.14	ENSG00000010270.14	ENSG00000010270.14	NA	STARD3NL	STARD3NL	STARD3NL	NA	NA	NA	NA	STARD3NL
chr7	Bambu	transcript	38178395	38219629	+	ENST00000429075.1	ENST00000429075.1	ENST00000429075.1	ENST00000429075.1	ENSG00000010270.14	ENSG00000010270.14	ENSG00000010270.14	ENSG00000010270.14	NA	STARD3NL	STARD3NL	STARD3NL	NA	NA	NA	NA	STARD3NL
chr7	Bambu	transcript	38239580	38249572	-	ENST00000436911.6	ENST00000436911.6	ENST00000436911.6	ENST00000436911.6	ENSG00000227191.8	ENSG00000227191.8	ENSG00000227191.8	ENSG00000227191.8	NA	TRGC2	TRGC2	TRGC2	NA	NA	NA	NA	TRGC2
chr7	Bambu	transcript	38239580	38256924	-	denovoTx14502	denovoTx14502	denovoTx14502	denovoTx14502	ENSG00000227191.8	ENSG00000227191.8	ENSG00000227191.8	ENSG00000227191.8	NA	TRGC2	TRGC2	TRGC2	NA	NA	NA	NA	TRGC2
chr7	Bambu	transcript	38253380	38253429	-	ENST00000390333.1	ENST00000390333.1	ENST00000390333.1	ENST00000390333.1	ENSG00000211687.1	ENSG00000211687.1	ENSG00000211687.1	ENSG00000211687.1	NA	TRGJ2	TRGJ2	TRGJ2	NA	NA	NA	NA	TRGJ2
chr7	Bambu	transcript	38256337	38256396	-	ENST00000390334.1	ENST00000390334.1	ENST00000390334.1	ENST00000390334.1	ENSG00000211688.1	ENSG00000211688.1	ENSG00000211688.1	ENSG00000211688.1	NA	TRGJP2	TRGJP2	TRGJP2	NA	NA	NA	NA	TRGJP2
chr7	Bambu	transcript	38257879	38265678	-	ENST00000443402.6	ENST00000443402.6	ENST00000443402.6	ENST00000443402.6	ENSG00000211689.7	ENSG00000211689.7	ENSG00000211689.7	ENSG00000211689.7	NA	TRGC1	TRGC1	TRGC1	NA	NA	NA	NA	TRGC1
chr7	Bambu	transcript	38259657	38276532	-	denovoTx14503	denovoTx14503	denovoTx14503	denovoTx14503	ENSG00000211692.1	ENSG00000211692.1	ENSG00000211692.1	ENSG00000211692.1	NA	TRGJP1	TRGJP1	TRGJP1	NA	NA	NA	NA	TRGJP1
chr7	Bambu	transcript	38259659	38276610	-	denovoTx52619	denovoTx52619	denovoTx52619	denovoTx52619	ENSG00000211692.1	ENSG00000211692.1	ENSG00000211692.1	ENSG00000211692.1	NA	TRGJP1	TRGJP1	TRGJP1	NA	NA	NA	NA	TRGJP1
chr7	Bambu	transcript	38265345	38276532	-	denovoTx14504	denovoTx14504	denovoTx14504	denovoTx14504	ENSG00000211692.1	ENSG00000211692.1	ENSG00000211692.1	ENSG00000211692.1	NA	TRGJP1	TRGJP1	TRGJP1	NA	NA	NA	NA	TRGJP1
chr7	Bambu	transcript	38269491	38269540	-	ENST00000390337.1	ENST00000390337.1	ENST00000390337.1	ENST00000390337.1	ENSG00000211690.1	ENSG00000211690.1	ENSG00000211690.1	ENSG00000211690.1	NA	TRGJ1	TRGJ1	TRGJ1	NA	NA	NA	NA	TRGJ1
chr7	Bambu	transcript	38273587	38273647	-	ENST00000390338.2	ENST00000390338.2	ENST00000390338.2	ENST00000390338.2	ENSG00000211691.2	ENSG00000211691.2	ENSG00000211691.2	ENSG00000211691.2	NA	TRGJP	TRGJP	TRGJP	NA	NA	NA	NA	TRGJP
chr7	Bambu	transcript	38276259	38276318	-	ENST00000390339.1	ENST00000390339.1	ENST00000390339.1	ENST00000390339.1	ENSG00000211692.1	ENSG00000211692.1	ENSG00000211692.1	ENSG00000211692.1	NA	TRGJP1	TRGJP1	TRGJP1	NA	NA	NA	NA	TRGJP1
chr7	Bambu	transcript	38291616	38292078	-	ENST00000390340.2	ENST00000390340.2	ENST00000390340.2	ENST00000390340.2	ENSG00000211693.2	ENSG00000211693.2	ENSG00000211693.2	ENSG00000211693.2	NA	TRGV11	TRGV11	TRGV11	NA	NA	NA	NA	TRGV11
chr7	Bambu	transcript	38295763	38296233	-	ENST00000453257.1	ENST00000453257.1	ENST00000453257.1	ENST00000453257.1	ENSG00000231202.1	ENSG00000231202.1	ENSG00000231202.1	ENSG00000231202.1	NA	TRGVB	TRGVB	TRGVB	NA	NA	NA	NA	TRGVB
chr7	Bambu	transcript	38299793	38300652	+	ENST00000685029.1	ENST00000685029.1	ENST00000685029.1	ENST00000685029.1	ENSG00000289366.1	ENSG00000289366.1	ENSG00000289366.1	ENSG00000289366.1	NA	ENSG00000289366	ENSG00000289366	ENSG00000289366	NA	NA	NA	NA	ENSG00000289366
chr7	Bambu	transcript	38299811	38300322	-	ENST00000390341.2	ENST00000390341.2	ENST00000390341.2	ENST00000390341.2	ENSG00000211694.2	ENSG00000211694.2	ENSG00000211694.2	ENSG00000211694.2	NA	TRGV10	TRGV10	TRGV10	NA	NA	NA	NA	TRGV10
chr7	Bambu	transcript	38311383	38311808	+	ENST00000440505.1	ENST00000440505.1	ENST00000440505.1	ENST00000440505.1	ENSG00000231916.1	ENSG00000231916.1	ENSG00000231916.1	ENSG00000231916.1	NA	ENSG00000231916	ENSG00000231916	ENSG00000231916	NA	NA	NA	NA	ENSG00000231916
chr7	Bambu	transcript	38317017	38318861	-	ENST00000444775.2	ENST00000444775.2	ENST00000444775.2	ENST00000444775.2	ENSG00000211695.2	ENSG00000211695.2	ENSG00000211695.2	ENSG00000211695.2	NA	TRGV9	TRGV9	TRGV9	NA	NA	NA	NA	TRGV9
chr7	Bambu	transcript	38322446	38322730	-	ENST00000413819.1	ENST00000413819.1	ENST00000413819.1	ENST00000413819.1	ENSG00000225992.1	ENSG00000225992.1	ENSG00000225992.1	ENSG00000225992.1	NA	TRGVA	TRGVA	TRGVA	NA	NA	NA	NA	TRGVA
chr7	Bambu	transcript	38326070	38329643	-	ENST00000609522.1	ENST00000609522.1	ENST00000609522.1	ENST00000609522.1	ENSG00000272908.1	ENSG00000272908.1	ENSG00000272908.1	ENSG00000272908.1	NA	ENSG00000272908	ENSG00000272908	ENSG00000272908	NA	NA	NA	NA	ENSG00000272908
chr7	Bambu	transcript	38326074	38335600	-	denovoTx42821	denovoTx42821	denovoTx42821	denovoTx42821	ENSG00000249978.1	ENSG00000249978.1	ENSG00000249978.1	ENSG00000249978.1	NA	TRGV7	TRGV7	TRGV7	NA	NA	NA	NA	TRGV7
chr7	Bambu	transcript	38330343	38330935	-	ENST00000390343.2	ENST00000390343.2	ENST00000390343.2	ENST00000390343.2	ENSG00000211696.2	ENSG00000211696.2	ENSG00000211696.2	ENSG00000211696.2	NA	TRGV8	TRGV8	TRGV8	NA	NA	NA	NA	TRGV8
chr7	Bambu	transcript	38330978	38342705	+	ENST00000690659.1	ENST00000690659.1	ENST00000690659.1	ENST00000690659.1	ENSG00000281103.3	ENSG00000281103.3	ENSG00000281103.3	ENSG00000281103.3	NA	TRG-AS1	TRG-AS1	TRG-AS1	NA	NA	NA	NA	TRG-AS1
chr7	Bambu	transcript	38331024	38350556	+	ENST00000693344.1	ENST00000693344.1	ENST00000693344.1	ENST00000693344.1	ENSG00000281103.3	ENSG00000281103.3	ENSG00000281103.3	ENSG00000281103.3	NA	TRG-AS1	TRG-AS1	TRG-AS1	NA	NA	NA	NA	TRG-AS1
chr7	Bambu	transcript	38331049	38342722	+	ENST00000687516.1	ENST00000687516.1	ENST00000687516.1	ENST00000687516.1	ENSG00000281103.3	ENSG00000281103.3	ENSG00000281103.3	ENSG00000281103.3	NA	TRG-AS1	TRG-AS1	TRG-AS1	NA	NA	NA	NA	TRG-AS1
chr7	Bambu	transcript	38331111	38373589	+	ENST00000685545.1	ENST00000685545.1	ENST00000685545.1	ENST00000685545.1	ENSG00000281103.3	ENSG00000281103.3	ENSG00000281103.3	ENSG00000281103.3	NA	TRG-AS1	TRG-AS1	TRG-AS1	NA	NA	NA	NA	TRG-AS1
chr7	Bambu	transcript	38331117	38376456	+	denovoTx61372	denovoTx61372	denovoTx61372	denovoTx61372	ENSG00000281103.3	ENSG00000281103.3	ENSG00000281103.3	ENSG00000281103.3	NA	TRG-AS1	TRG-AS1	TRG-AS1	NA	NA	NA	NA	TRG-AS1
chr7	Bambu	transcript	38331119	38350558	+	ENST00000689202.1	ENST00000689202.1	ENST00000689202.1	ENST00000689202.1	ENSG00000281103.3	ENSG00000281103.3	ENSG00000281103.3	ENSG00000281103.3	NA	TRG-AS1	TRG-AS1	TRG-AS1	NA	NA	NA	NA	TRG-AS1
chr7	Bambu	transcript	38331147	38373585	+	ENST00000691500.1	ENST00000691500.1	ENST00000691500.1	ENST00000691500.1	ENSG00000281103.3	ENSG00000281103.3	ENSG00000281103.3	ENSG00000281103.3	NA	TRG-AS1	TRG-AS1	TRG-AS1	NA	NA	NA	NA	TRG-AS1
chr7	Bambu	transcript	38335041	38335514	-	ENST00000427089.1	ENST00000427089.1	ENST00000427089.1	ENST00000427089.1	ENSG00000249978.1	ENSG00000249978.1	ENSG00000249978.1	ENSG00000249978.1	NA	TRGV7	TRGV7	TRGV7	NA	NA	NA	NA	TRGV7
chr7	Bambu	transcript	38340700	38340998	-	ENST00000417928.1	ENST00000417928.1	ENST00000417928.1	ENST00000417928.1	ENSG00000226212.2	ENSG00000226212.2	ENSG00000226212.2	ENSG00000226212.2	NA	TRGV6	TRGV6	TRGV6	NA	NA	NA	NA	TRGV6
chr7	Bambu	transcript	38340752	38341261	-	denovoTx52620	denovoTx52620	denovoTx52620	denovoTx52620	ENSG00000226212.2	ENSG00000226212.2	ENSG00000226212.2	ENSG00000226212.2	NA	TRGV6	TRGV6	TRGV6	NA	NA	NA	NA	TRGV6
chr7	Bambu	transcript	38341366	38342840	+	ENST00000629576.2	ENST00000629576.2	ENST00000629576.2	ENST00000629576.2	ENSG00000281103.3	ENSG00000281103.3	ENSG00000281103.3	ENSG00000281103.3	NA	TRG-AS1	TRG-AS1	TRG-AS1	NA	NA	NA	NA	TRG-AS1
chr7	Bambu	transcript	38341465	38373589	+	ENST00000692347.1	ENST00000692347.1	ENST00000692347.1	ENST00000692347.1	ENSG00000281103.3	ENSG00000281103.3	ENSG00000281103.3	ENSG00000281103.3	NA	TRG-AS1	TRG-AS1	TRG-AS1	NA	NA	NA	NA	TRG-AS1
chr7	Bambu	transcript	38341569	38376407	+	denovoTx42822	denovoTx42822	denovoTx42822	denovoTx42822	ENSG00000281103.3	ENSG00000281103.3	ENSG00000281103.3	ENSG00000281103.3	NA	TRG-AS1	TRG-AS1	TRG-AS1	NA	NA	NA	NA	TRG-AS1
chr7	Bambu	transcript	38341600	38373584	+	denovoTx14506	denovoTx14506	denovoTx14506	denovoTx14506	ENSG00000281103.3	ENSG00000281103.3	ENSG00000281103.3	ENSG00000281103.3	NA	TRG-AS1	TRG-AS1	TRG-AS1	NA	NA	NA	NA	TRG-AS1
chr7	Bambu	transcript	38341603	38373584	+	denovoTx55861	denovoTx55861	denovoTx55861	denovoTx55861	ENSG00000281103.3	ENSG00000281103.3	ENSG00000281103.3	ENSG00000281103.3	NA	TRG-AS1	TRG-AS1	TRG-AS1	NA	NA	NA	NA	TRG-AS1
chr7	Bambu	transcript	38341615	38378804	+	ENST00000629357.1	ENST00000629357.1	ENST00000629357.1	ENST00000629357.1	ENSG00000281103.3	ENSG00000281103.3	ENSG00000281103.3	ENSG00000281103.3	NA	TRG-AS1	TRG-AS1	TRG-AS1	NA	NA	NA	NA	TRG-AS1
chr7	Bambu	transcript	38341615	38373584	+	ENST00000669822.1	ENST00000669822.1	ENST00000669822.1	ENST00000669822.1	ENSG00000281103.3	ENSG00000281103.3	ENSG00000281103.3	ENSG00000281103.3	NA	TRG-AS1	TRG-AS1	TRG-AS1	NA	NA	NA	NA	TRG-AS1
chr7	Bambu	transcript	38341677	38376456	+	denovoTx55862	denovoTx55862	denovoTx55862	denovoTx55862	ENSG00000281103.3	ENSG00000281103.3	ENSG00000281103.3	ENSG00000281103.3	NA	TRG-AS1	TRG-AS1	TRG-AS1	NA	NA	NA	NA	TRG-AS1
chr7	Bambu	transcript	38343886	38349915	-	denovoTx14508	denovoTx14508	denovoTx14508	denovoTx14508	ENSG00000228668.1	ENSG00000228668.1	ENSG00000228668.1	ENSG00000228668.1	NA	TRGV5P	TRGV5P	TRGV5P	NA	NA	NA	NA	TRGV5P
chr7	Bambu	transcript	38343894	38349915	-	denovoTx14509	denovoTx14509	denovoTx14509	denovoTx14509	ENSG00000228668.1	ENSG00000228668.1	ENSG00000228668.1	ENSG00000228668.1	NA	TRGV5P	TRGV5P	TRGV5P	NA	NA	NA	NA	TRGV5P
chr7	Bambu	transcript	38343894	38349201	-	denovoTx42823	denovoTx42823	denovoTx42823	denovoTx42823	ENSG00000228668.1	ENSG00000228668.1	ENSG00000228668.1	ENSG00000228668.1	NA	TRGV5P	TRGV5P	TRGV5P	NA	NA	NA	NA	TRGV5P
chr7	Bambu	transcript	38345030	38345499	-	ENST00000419915.1	ENST00000419915.1	ENST00000419915.1	ENST00000419915.1	ENSG00000228668.1	ENSG00000228668.1	ENSG00000228668.1	ENSG00000228668.1	NA	TRGV5P	TRGV5P	TRGV5P	NA	NA	NA	NA	TRGV5P
chr7	Bambu	transcript	38345632	38352968	+	ENST00000668633.1	ENST00000668633.1	ENST00000668633.1	ENST00000668633.1	ENSG00000281103.3	ENSG00000281103.3	ENSG00000281103.3	ENSG00000281103.3	NA	TRG-AS1	TRG-AS1	TRG-AS1	NA	NA	NA	NA	TRG-AS1
chr7	Bambu	transcript	38349355	38350022	-	ENST00000390344.2	ENST00000390344.2	ENST00000390344.2	ENST00000390344.2	ENSG00000211697.4	ENSG00000211697.4	ENSG00000211697.4	ENSG00000211697.4	NA	TRGV5	TRGV5	TRGV5	NA	NA	NA	NA	TRGV5
chr7	Bambu	transcript	38350019	38378627	+	ENST00000661780.1	ENST00000661780.1	ENST00000661780.1	ENST00000661780.1	ENSG00000281103.3	ENSG00000281103.3	ENSG00000281103.3	ENSG00000281103.3	NA	TRG-AS1	TRG-AS1	TRG-AS1	NA	NA	NA	NA	TRG-AS1
chr7	Bambu	transcript	38350019	38373585	+	ENST00000688614.1	ENST00000688614.1	ENST00000688614.1	ENST00000688614.1	ENSG00000281103.3	ENSG00000281103.3	ENSG00000281103.3	ENSG00000281103.3	NA	TRG-AS1	TRG-AS1	TRG-AS1	NA	NA	NA	NA	TRG-AS1
chr7	Bambu	transcript	38350069	38373589	+	ENST00000685384.1	ENST00000685384.1	ENST00000685384.1	ENST00000685384.1	ENSG00000281103.3	ENSG00000281103.3	ENSG00000281103.3	ENSG00000281103.3	NA	TRG-AS1	TRG-AS1	TRG-AS1	NA	NA	NA	NA	TRG-AS1
chr7	Bambu	transcript	38350069	38373589	+	ENST00000685679.1	ENST00000685679.1	ENST00000685679.1	ENST00000685679.1	ENSG00000281103.3	ENSG00000281103.3	ENSG00000281103.3	ENSG00000281103.3	NA	TRG-AS1	TRG-AS1	TRG-AS1	NA	NA	NA	NA	TRG-AS1
chr7	Bambu	transcript	38350069	38373585	+	ENST00000686045.1	ENST00000686045.1	ENST00000686045.1	ENST00000686045.1	ENSG00000281103.3	ENSG00000281103.3	ENSG00000281103.3	ENSG00000281103.3	NA	TRG-AS1	TRG-AS1	TRG-AS1	NA	NA	NA	NA	TRG-AS1
chr7	Bambu	transcript	38350071	38373585	+	ENST00000687941.1	ENST00000687941.1	ENST00000687941.1	ENST00000687941.1	ENSG00000281103.3	ENSG00000281103.3	ENSG00000281103.3	ENSG00000281103.3	NA	TRG-AS1	TRG-AS1	TRG-AS1	NA	NA	NA	NA	TRG-AS1
chr7	Bambu	transcript	38350074	38373589	+	ENST00000690797.1	ENST00000690797.1	ENST00000690797.1	ENST00000690797.1	ENSG00000281103.3	ENSG00000281103.3	ENSG00000281103.3	ENSG00000281103.3	NA	TRG-AS1	TRG-AS1	TRG-AS1	NA	NA	NA	NA	TRG-AS1
chr7	Bambu	transcript	38350098	38350556	+	ENST00000687175.1	ENST00000687175.1	ENST00000687175.1	ENST00000687175.1	ENSG00000281103.3	ENSG00000281103.3	ENSG00000281103.3	ENSG00000281103.3	NA	TRG-AS1	TRG-AS1	TRG-AS1	NA	NA	NA	NA	TRG-AS1
chr7	Bambu	transcript	38350136	38373589	+	ENST00000689140.1	ENST00000689140.1	ENST00000689140.1	ENST00000689140.1	ENSG00000281103.3	ENSG00000281103.3	ENSG00000281103.3	ENSG00000281103.3	NA	TRG-AS1	TRG-AS1	TRG-AS1	NA	NA	NA	NA	TRG-AS1
chr7	Bambu	transcript	38353715	38354517	-	ENST00000390345.2	ENST00000390345.2	ENST00000390345.2	ENST00000390345.2	ENSG00000211698.2	ENSG00000211698.2	ENSG00000211698.2	ENSG00000211698.2	NA	TRGV4	TRGV4	TRGV4	NA	NA	NA	NA	TRGV4
chr7	Bambu	transcript	38358512	38359162	-	ENST00000390346.2	ENST00000390346.2	ENST00000390346.2	ENST00000390346.2	ENSG00000211699.2	ENSG00000211699.2	ENSG00000211699.2	ENSG00000211699.2	NA	TRGV3	TRGV3	TRGV3	NA	NA	NA	NA	TRGV3
chr7	Bambu	transcript	38359485	38376019	+	denovoTx42826	denovoTx42826	denovoTx42826	denovoTx42826	ENSG00000281103.3	ENSG00000281103.3	ENSG00000281103.3	ENSG00000281103.3	NA	TRG-AS1	TRG-AS1	TRG-AS1	NA	NA	NA	NA	TRG-AS1
chr7	Bambu	transcript	38362864	38363518	-	ENST00000426402.2	ENST00000426402.2	ENST00000426402.2	ENST00000426402.2	ENSG00000233306.2	ENSG00000233306.2	ENSG00000233306.2	ENSG00000233306.2	NA	TRGV2	TRGV2	TRGV2	NA	NA	NA	NA	TRGV2
chr7	Bambu	transcript	38367586	38368169	-	ENST00000390348.2	ENST00000390348.2	ENST00000390348.2	ENST00000390348.2	ENSG00000211701.2	ENSG00000211701.2	ENSG00000211701.2	ENSG00000211701.2	NA	TRGV1	TRGV1	TRGV1	NA	NA	NA	NA	TRGV1
chr7	Bambu	transcript	38383704	38631420	-	ENST00000325590.9	ENST00000325590.9	ENST00000325590.9	ENST00000325590.9	ENSG00000078053.17	ENSG00000078053.17	ENSG00000078053.17	ENSG00000078053.17	NA	AMPH	AMPH	AMPH	NA	NA	NA	NA	AMPH
chr7	Bambu	transcript	38383704	38631373	-	ENST00000356264.7	ENST00000356264.7	ENST00000356264.7	ENST00000356264.7	ENSG00000078053.17	ENSG00000078053.17	ENSG00000078053.17	ENSG00000078053.17	NA	AMPH	AMPH	AMPH	NA	NA	NA	NA	AMPH
chr7	Bambu	transcript	38384634	38631473	-	denovoTx68649	denovoTx68649	denovoTx68649	denovoTx68649	ENSG00000078053.17	ENSG00000078053.17	ENSG00000078053.17	ENSG00000078053.17	NA	AMPH	AMPH	AMPH	NA	NA	NA	NA	AMPH
chr7	Bambu	transcript	38384818	38463113	-	ENST00000441628.5	ENST00000441628.5	ENST00000441628.5	ENST00000441628.5	ENSG00000078053.17	ENSG00000078053.17	ENSG00000078053.17	ENSG00000078053.17	NA	AMPH	AMPH	AMPH	NA	NA	NA	NA	AMPH
chr7	Bambu	transcript	38389848	38392719	-	ENST00000460887.1	ENST00000460887.1	ENST00000460887.1	ENST00000460887.1	ENSG00000078053.17	ENSG00000078053.17	ENSG00000078053.17	ENSG00000078053.17	NA	AMPH	AMPH	AMPH	NA	NA	NA	NA	AMPH
chr7	Bambu	transcript	38391891	38418031	-	ENST00000475581.5	ENST00000475581.5	ENST00000475581.5	ENST00000475581.5	ENSG00000078053.17	ENSG00000078053.17	ENSG00000078053.17	ENSG00000078053.17	NA	AMPH	AMPH	AMPH	NA	NA	NA	NA	AMPH
chr7	Bambu	transcript	38391988	38429285	-	ENST00000450124.1	ENST00000450124.1	ENST00000450124.1	ENST00000450124.1	ENSG00000078053.17	ENSG00000078053.17	ENSG00000078053.17	ENSG00000078053.17	NA	AMPH	AMPH	AMPH	NA	NA	NA	NA	AMPH
chr7	Bambu	transcript	38391988	38429285	-	ENST00000467580.5	ENST00000467580.5	ENST00000467580.5	ENST00000467580.5	ENSG00000078053.17	ENSG00000078053.17	ENSG00000078053.17	ENSG00000078053.17	NA	AMPH	AMPH	AMPH	NA	NA	NA	NA	AMPH
chr7	Bambu	transcript	38391988	38429285	-	ENST00000471913.5	ENST00000471913.5	ENST00000471913.5	ENST00000471913.5	ENSG00000078053.17	ENSG00000078053.17	ENSG00000078053.17	ENSG00000078053.17	NA	AMPH	AMPH	AMPH	NA	NA	NA	NA	AMPH
chr7	Bambu	transcript	38394070	38430055	-	ENST00000462072.1	ENST00000462072.1	ENST00000462072.1	ENST00000462072.1	ENSG00000078053.17	ENSG00000078053.17	ENSG00000078053.17	ENSG00000078053.17	NA	AMPH	AMPH	AMPH	NA	NA	NA	NA	AMPH
chr7	Bambu	transcript	38428909	38631439	-	denovoTx61376	denovoTx61376	denovoTx61376	denovoTx61376	ENSG00000078053.17	ENSG00000078053.17	ENSG00000078053.17	ENSG00000078053.17	NA	AMPH	AMPH	AMPH	NA	NA	NA	NA	AMPH
chr7	Bambu	transcript	38503455	38631570	-	denovoTx61378	denovoTx61378	denovoTx61378	denovoTx61378	ENSG00000078053.17	ENSG00000078053.17	ENSG00000078053.17	ENSG00000078053.17	NA	AMPH	AMPH	AMPH	NA	NA	NA	NA	AMPH
chr7	Bambu	transcript	38531042	38531338	-	ENST00000468131.3	ENST00000468131.3	ENST00000468131.3	ENST00000468131.3	ENSG00000241756.3	ENSG00000241756.3	ENSG00000241756.3	ENSG00000241756.3	NA	RN7SL83P	RN7SL83P	RN7SL83P	NA	NA	NA	NA	RN7SL83P
chr7	Bambu	transcript	38655205	38656613	+	ENST00000423953.1	ENST00000423953.1	ENST00000423953.1	ENST00000423953.1	ENSG00000227404.1	ENSG00000227404.1	ENSG00000227404.1	ENSG00000227404.1	NA	KRT8P20	KRT8P20	KRT8P20	NA	NA	NA	NA	KRT8P20
chr7	Bambu	transcript	38685346	38687037	-	ENST00000409072.3	ENST00000409072.3	ENST00000409072.3	ENST00000409072.3	ENSG00000164556.7	ENSG00000164556.7	ENSG00000164556.7	ENSG00000164556.7	NA	FAM183BP	FAM183BP	FAM183BP	NA	NA	NA	NA	FAM183BP
chr7	Bambu	transcript	38722974	38909191	-	ENST00000310301.9	ENST00000310301.9	ENST00000310301.9	ENST00000310301.9	ENSG00000006715.16	ENSG00000006715.16	ENSG00000006715.16	ENSG00000006715.16	NA	VPS41	VPS41	VPS41	NA	NA	NA	NA	VPS41
chr7	Bambu	transcript	38725555	38909174	-	ENST00000395969.6	ENST00000395969.6	ENST00000395969.6	ENST00000395969.6	ENSG00000006715.16	ENSG00000006715.16	ENSG00000006715.16	ENSG00000006715.16	NA	VPS41	VPS41	VPS41	NA	NA	NA	NA	VPS41
chr7	Bambu	transcript	38726109	38727186	-	ENST00000490924.1	ENST00000490924.1	ENST00000490924.1	ENST00000490924.1	ENSG00000006715.16	ENSG00000006715.16	ENSG00000006715.16	ENSG00000006715.16	NA	VPS41	VPS41	VPS41	NA	NA	NA	NA	VPS41
chr7	Bambu	transcript	38726236	38745581	-	ENST00000448833.5	ENST00000448833.5	ENST00000448833.5	ENST00000448833.5	ENSG00000006715.16	ENSG00000006715.16	ENSG00000006715.16	ENSG00000006715.16	NA	VPS41	VPS41	VPS41	NA	NA	NA	NA	VPS41
chr7	Bambu	transcript	38726319	38745998	-	ENST00000482217.1	ENST00000482217.1	ENST00000482217.1	ENST00000482217.1	ENSG00000006715.16	ENSG00000006715.16	ENSG00000006715.16	ENSG00000006715.16	NA	VPS41	VPS41	VPS41	NA	NA	NA	NA	VPS41
chr7	Bambu	transcript	38741284	38745562	-	ENST00000439468.1	ENST00000439468.1	ENST00000439468.1	ENST00000439468.1	ENSG00000006715.16	ENSG00000006715.16	ENSG00000006715.16	ENSG00000006715.16	NA	VPS41	VPS41	VPS41	NA	NA	NA	NA	VPS41
chr7	Bambu	transcript	38758402	38765753	-	ENST00000462429.1	ENST00000462429.1	ENST00000462429.1	ENST00000462429.1	ENSG00000006715.16	ENSG00000006715.16	ENSG00000006715.16	ENSG00000006715.16	NA	VPS41	VPS41	VPS41	NA	NA	NA	NA	VPS41
chr7	Bambu	transcript	38772599	38797041	-	ENST00000466017.1	ENST00000466017.1	ENST00000466017.1	ENST00000466017.1	ENSG00000006715.16	ENSG00000006715.16	ENSG00000006715.16	ENSG00000006715.16	NA	VPS41	VPS41	VPS41	NA	NA	NA	NA	VPS41
chr7	Bambu	transcript	38774158	38775672	-	ENST00000485955.1	ENST00000485955.1	ENST00000485955.1	ENST00000485955.1	ENSG00000006715.16	ENSG00000006715.16	ENSG00000006715.16	ENSG00000006715.16	NA	VPS41	VPS41	VPS41	NA	NA	NA	NA	VPS41
chr7	Bambu	transcript	38794793	38909191	-	denovoTx14519	denovoTx14519	denovoTx14519	denovoTx14519	ENSG00000006715.16	ENSG00000006715.16	ENSG00000006715.16	ENSG00000006715.16	NA	VPS41	VPS41	VPS41	NA	NA	NA	NA	VPS41
chr7	Bambu	transcript	38795492	38831346	-	ENST00000413141.5	ENST00000413141.5	ENST00000413141.5	ENST00000413141.5	ENSG00000006715.16	ENSG00000006715.16	ENSG00000006715.16	ENSG00000006715.16	NA	VPS41	VPS41	VPS41	NA	NA	NA	NA	VPS41
chr7	Bambu	transcript	38795542	38909191	-	ENST00000265745.13	ENST00000265745.13	ENST00000265745.13	ENST00000265745.13	ENSG00000006715.16	ENSG00000006715.16	ENSG00000006715.16	ENSG00000006715.16	NA	VPS41	VPS41	VPS41	NA	NA	NA	NA	VPS41
chr7	Bambu	transcript	38796745	38909191	-	ENST00000414632.5	ENST00000414632.5	ENST00000414632.5	ENST00000414632.5	ENSG00000006715.16	ENSG00000006715.16	ENSG00000006715.16	ENSG00000006715.16	NA	VPS41	VPS41	VPS41	NA	NA	NA	NA	VPS41
chr7	Bambu	transcript	38817803	38929560	-	ENST00000418457.6	ENST00000418457.6	ENST00000418457.6	ENST00000418457.6	ENSG00000006715.16	ENSG00000006715.16	ENSG00000006715.16	ENSG00000006715.16	NA	VPS41	VPS41	VPS41	NA	NA	NA	NA	VPS41
chr7	Bambu	transcript	38821218	38932394	-	ENST00000457055.1	ENST00000457055.1	ENST00000457055.1	ENST00000457055.1	ENSG00000006715.16	ENSG00000006715.16	ENSG00000006715.16	ENSG00000006715.16	NA	VPS41	VPS41	VPS41	NA	NA	NA	NA	VPS41
chr7	Bambu	transcript	38927147	38927772	+	denovoTx61379	denovoTx61379	denovoTx61379	denovoTx61379	ENSG00000006715.16	BambuGene_nas_ENSG00000006715.16	BambuGene_ma_01175	BambuGene_ma_01175	NA	VPS41-AS	NA	NA	NA	NA	VPS41-AS	VPS41-AS	VPS41-AS
chr7	Bambu	transcript	38977909	39468601	+	ENST00000518318.7	ENST00000518318.7	ENST00000518318.7	ENST00000518318.7	ENSG00000106536.21	ENSG00000106536.21	ENSG00000106536.21	ENSG00000106536.21	NA	POU6F2	POU6F2	POU6F2	NA	NA	NA	NA	POU6F2
chr7	Bambu	transcript	38977909	39468601	+	ENST00000673891.1	ENST00000673891.1	ENST00000673891.1	ENST00000673891.1	ENSG00000106536.21	ENSG00000106536.21	ENSG00000106536.21	ENSG00000106536.21	NA	POU6F2	POU6F2	POU6F2	NA	NA	NA	NA	POU6F2
chr7	Bambu	transcript	38977909	39468601	+	ENST00000674059.1	ENST00000674059.1	ENST00000674059.1	ENST00000674059.1	ENSG00000106536.21	ENSG00000106536.21	ENSG00000106536.21	ENSG00000106536.21	NA	POU6F2	POU6F2	POU6F2	NA	NA	NA	NA	POU6F2
chr7	Bambu	transcript	38978009	39464783	+	ENST00000403058.6	ENST00000403058.6	ENST00000403058.6	ENST00000403058.6	ENSG00000106536.21	ENSG00000106536.21	ENSG00000106536.21	ENSG00000106536.21	NA	POU6F2	POU6F2	POU6F2	NA	NA	NA	NA	POU6F2
chr7	Bambu	transcript	38980370	39013551	-	ENST00000420243.2	ENST00000420243.2	ENST00000420243.2	ENST00000420243.2	ENSG00000233854.2	ENSG00000233854.2	ENSG00000233854.2	ENSG00000233854.2	NA	POU6F2-AS2	POU6F2-AS2	POU6F2-AS2	NA	NA	NA	NA	POU6F2-AS2
chr7	Bambu	transcript	38988715	39013552	-	denovoTx68650	denovoTx68650	denovoTx68650	denovoTx68650	ENSG00000233854.2	ENSG00000233854.2	ENSG00000233854.2	ENSG00000233854.2	NA	POU6F2-AS2	POU6F2-AS2	POU6F2-AS2	NA	NA	NA	NA	POU6F2-AS2
chr7	Bambu	transcript	38993360	39013553	-	denovoTx61380	denovoTx61380	denovoTx61380	denovoTx61380	ENSG00000233854.2	ENSG00000233854.2	ENSG00000233854.2	ENSG00000233854.2	NA	POU6F2-AS2	POU6F2-AS2	POU6F2-AS2	NA	NA	NA	NA	POU6F2-AS2
chr7	Bambu	transcript	38993651	39013553	-	denovoTx61381	denovoTx61381	denovoTx61381	denovoTx61381	ENSG00000233854.2	ENSG00000233854.2	ENSG00000233854.2	ENSG00000233854.2	NA	POU6F2-AS2	POU6F2-AS2	POU6F2-AS2	NA	NA	NA	NA	POU6F2-AS2
chr7	Bambu	transcript	39013081	39373708	+	ENST00000517348.1	ENST00000517348.1	ENST00000517348.1	ENST00000517348.1	ENSG00000106536.21	ENSG00000106536.21	ENSG00000106536.21	ENSG00000106536.21	NA	POU6F2	POU6F2	POU6F2	NA	NA	NA	NA	POU6F2
chr7	Bambu	transcript	39034335	39207540	+	ENST00000451021.5	ENST00000451021.5	ENST00000451021.5	ENST00000451021.5	ENSG00000106536.21	ENSG00000106536.21	ENSG00000106536.21	ENSG00000106536.21	NA	POU6F2	POU6F2	POU6F2	NA	NA	NA	NA	POU6F2
chr7	Bambu	transcript	39083561	39451701	+	ENST00000524147.5	ENST00000524147.5	ENST00000524147.5	ENST00000524147.5	ENSG00000106536.21	ENSG00000106536.21	ENSG00000106536.21	ENSG00000106536.21	NA	POU6F2	POU6F2	POU6F2	NA	NA	NA	NA	POU6F2
chr7	Bambu	transcript	39085055	39433283	+	ENST00000520104.5	ENST00000520104.5	ENST00000520104.5	ENST00000520104.5	ENSG00000106536.21	ENSG00000106536.21	ENSG00000106536.21	ENSG00000106536.21	NA	POU6F2	POU6F2	POU6F2	NA	NA	NA	NA	POU6F2
chr7	Bambu	transcript	39085765	39465077	+	ENST00000673818.5	ENST00000673818.5	ENST00000673818.5	ENST00000673818.5	ENSG00000106536.21	ENSG00000106536.21	ENSG00000106536.21	ENSG00000106536.21	NA	POU6F2	POU6F2	POU6F2	NA	NA	NA	NA	POU6F2
chr7	Bambu	transcript	39085861	39132666	+	ENST00000464276.2	ENST00000464276.2	ENST00000464276.2	ENST00000464276.2	ENSG00000106536.21	ENSG00000106536.21	ENSG00000106536.21	ENSG00000106536.21	NA	POU6F2	POU6F2	POU6F2	NA	NA	NA	NA	POU6F2
chr7	Bambu	transcript	39329003	39329134	-	ENST00000384220.1	ENST00000384220.1	ENST00000384220.1	ENST00000384220.1	ENSG00000206947.1	ENSG00000206947.1	ENSG00000206947.1	ENSG00000206947.1	NA	SNORA20B	SNORA20B	SNORA20B	NA	NA	NA	NA	SNORA20B
chr7	Bambu	transcript	39404590	39406422	-	ENST00000663864.1	ENST00000663864.1	ENST00000663864.1	ENST00000663864.1	ENSG00000224122.3	ENSG00000224122.3	ENSG00000224122.3	ENSG00000224122.3	NA	POU6F2-AS1	POU6F2-AS1	POU6F2-AS1	NA	NA	NA	NA	POU6F2-AS1
chr7	Bambu	transcript	39404595	39406579	-	ENST00000653564.2	ENST00000653564.2	ENST00000653564.2	ENST00000653564.2	ENSG00000224122.3	ENSG00000224122.3	ENSG00000224122.3	ENSG00000224122.3	NA	POU6F2-AS1	POU6F2-AS1	POU6F2-AS1	NA	NA	NA	NA	POU6F2-AS1
chr7	Bambu	transcript	39404598	39406346	-	ENST00000433519.1	ENST00000433519.1	ENST00000433519.1	ENST00000433519.1	ENSG00000224122.3	ENSG00000224122.3	ENSG00000224122.3	ENSG00000224122.3	NA	POU6F2-AS1	POU6F2-AS1	POU6F2-AS1	NA	NA	NA	NA	POU6F2-AS1
chr7	Bambu	transcript	39406618	39464710	+	ENST00000416452.1	ENST00000416452.1	ENST00000416452.1	ENST00000416452.1	ENSG00000106536.21	ENSG00000106536.21	ENSG00000106536.21	ENSG00000106536.21	NA	POU6F2	POU6F2	POU6F2	NA	NA	NA	NA	POU6F2
chr7	Bambu	transcript	39465092	39493095	+	ENST00000426456.1	ENST00000426456.1	ENST00000426456.1	ENST00000426456.1	ENSG00000106536.21	ENSG00000106536.21	ENSG00000106536.21	ENSG00000106536.21	NA	POU6F2	POU6F2	POU6F2	NA	NA	NA	NA	POU6F2
chr7	Bambu	transcript	39545646	39566239	-	ENST00000439751.2	ENST00000439751.2	ENST00000439751.2	ENST00000439751.2	ENSG00000227172.2	ENSG00000227172.2	ENSG00000227172.2	ENSG00000227172.2	NA	ENSG00000227172	ENSG00000227172	ENSG00000227172	NA	NA	NA	NA	ENSG00000227172
chr7	Bambu	transcript	39566385	39571002	+	ENST00000474392.1	ENST00000474392.1	ENST00000474392.1	ENST00000474392.1	ENSG00000241127.8	ENSG00000241127.8	ENSG00000241127.8	ENSG00000241127.8	NA	YAE1	YAE1	YAE1	NA	NA	NA	NA	YAE1
chr7	Bambu	transcript	39566394	39572502	+	ENST00000448268.5	ENST00000448268.5	ENST00000448268.5	ENST00000448268.5	ENSG00000241127.8	ENSG00000241127.8	ENSG00000241127.8	ENSG00000241127.8	NA	YAE1	YAE1	YAE1	NA	NA	NA	NA	YAE1
chr7	Bambu	transcript	39566404	39572881	+	ENST00000223273.7	ENST00000223273.7	ENST00000223273.7	ENST00000223273.7	ENSG00000241127.8	ENSG00000241127.8	ENSG00000241127.8	ENSG00000241127.8	NA	YAE1	YAE1	YAE1	NA	NA	NA	NA	YAE1
chr7	Bambu	transcript	39566406	39610320	+	ENST00000432096.2	ENST00000432096.2	ENST00000432096.2	ENST00000432096.2	ENSG00000241127.8	ENSG00000241127.8	ENSG00000241127.8	ENSG00000241127.8	NA	YAE1	YAE1	YAE1	NA	NA	NA	NA	YAE1
chr7	Bambu	transcript	39566693	39570580	+	ENST00000469737.1	ENST00000469737.1	ENST00000469737.1	ENST00000469737.1	ENSG00000241127.8	ENSG00000241127.8	ENSG00000241127.8	ENSG00000241127.8	NA	YAE1	YAE1	YAE1	NA	NA	NA	NA	YAE1
chr7	Bambu	transcript	39569376	39570198	-	ENST00000438427.1	ENST00000438427.1	ENST00000438427.1	ENST00000438427.1	ENSG00000236015.1	ENSG00000236015.1	ENSG00000236015.1	ENSG00000236015.1	NA	ENSG00000236015	ENSG00000236015	ENSG00000236015	NA	NA	NA	NA	ENSG00000236015
chr7	Bambu	transcript	39570254	39572572	+	ENST00000485025.1	ENST00000485025.1	ENST00000485025.1	ENST00000485025.1	ENSG00000241127.8	ENSG00000241127.8	ENSG00000241127.8	ENSG00000241127.8	NA	YAE1	YAE1	YAE1	NA	NA	NA	NA	YAE1
chr7	Bambu	transcript	39609610	39610290	-	ENST00000420748.1	ENST00000420748.1	ENST00000420748.1	ENST00000420748.1	ENSG00000231951.1	ENSG00000231951.1	ENSG00000231951.1	ENSG00000231951.1	NA	ENSG00000231951	ENSG00000231951	ENSG00000231951	NA	NA	NA	NA	ENSG00000231951
chr7	Bambu	transcript	39609717	39610280	+	ENST00000446267.1	ENST00000446267.1	ENST00000446267.1	ENST00000446267.1	ENSG00000106540.4	ENSG00000106540.4	ENSG00000106540.4	ENSG00000106540.4	NA	ENSG00000106540	ENSG00000106540	ENSG00000106540	NA	NA	NA	NA	ENSG00000106540
chr7	Bambu	transcript	39621253	39623201	-	ENST00000663389.1	ENST00000663389.1	ENST00000663389.1	ENST00000663389.1	ENSG00000287584.1	ENSG00000287584.1	ENSG00000287584.1	ENSG00000287584.1	NA	ENSG00000287584	ENSG00000287584	ENSG00000287584	NA	NA	NA	NA	ENSG00000287584
chr7	Bambu	transcript	39622432	39623505	-	denovoTx68651	denovoTx68651	denovoTx68651	denovoTx68651	ENSG00000287584.1	ENSG00000287584.1	ENSG00000287584.1	ENSG00000287584.1	NA	ENSG00000287584	ENSG00000287584	ENSG00000287584	NA	NA	NA	NA	ENSG00000287584
chr7	Bambu	transcript	39623565	39706391	+	ENST00000468201.1	ENST00000468201.1	ENST00000468201.1	ENST00000468201.1	ENSG00000006451.8	ENSG00000006451.8	ENSG00000006451.8	ENSG00000006451.8	NA	RALA	RALA	RALA	NA	NA	NA	NA	RALA
chr7	Bambu	transcript	39623572	39708120	+	ENST00000005257.7	ENST00000005257.7	ENST00000005257.7	ENST00000005257.7	ENSG00000006451.8	ENSG00000006451.8	ENSG00000006451.8	ENSG00000006451.8	NA	RALA	RALA	RALA	NA	NA	NA	NA	RALA
chr7	Bambu	transcript	39623886	39690570	+	ENST00000436179.1	ENST00000436179.1	ENST00000436179.1	ENST00000436179.1	ENSG00000006451.8	ENSG00000006451.8	ENSG00000006451.8	ENSG00000006451.8	NA	RALA	RALA	RALA	NA	NA	NA	NA	RALA
chr7	Bambu	transcript	39686687	39706308	+	ENST00000434466.1	ENST00000434466.1	ENST00000434466.1	ENST00000434466.1	ENSG00000006451.8	ENSG00000006451.8	ENSG00000006451.8	ENSG00000006451.8	NA	RALA	RALA	RALA	NA	NA	NA	NA	RALA
chr7	Bambu	transcript	39700341	39703296	-	ENST00000435766.1	ENST00000435766.1	ENST00000435766.1	ENST00000435766.1	ENSG00000228554.1	ENSG00000228554.1	ENSG00000228554.1	ENSG00000228554.1	NA	ENSG00000228554	ENSG00000228554	ENSG00000228554	NA	NA	NA	NA	ENSG00000228554
chr7	Bambu	transcript	39700880	39706302	+	ENST00000466491.1	ENST00000466491.1	ENST00000466491.1	ENST00000466491.1	ENSG00000006451.8	ENSG00000006451.8	ENSG00000006451.8	ENSG00000006451.8	NA	RALA	RALA	RALA	NA	NA	NA	NA	RALA
chr7	Bambu	transcript	39733430	39759875	+	ENST00000654922.1	ENST00000654922.1	ENST00000654922.1	ENST00000654922.1	ENSG00000188185.13	ENSG00000188185.13	ENSG00000188185.13	ENSG00000188185.13	NA	LINC00265	LINC00265	LINC00265	NA	NA	NA	NA	LINC00265
chr7	Bambu	transcript	39733454	39779501	+	ENST00000656108.1	ENST00000656108.1	ENST00000656108.1	ENST00000656108.1	ENSG00000188185.13	ENSG00000188185.13	ENSG00000188185.13	ENSG00000188185.13	NA	LINC00265	LINC00265	LINC00265	NA	NA	NA	NA	LINC00265
chr7	Bambu	transcript	39733457	39791935	+	ENST00000666283.1	ENST00000666283.1	ENST00000666283.1	ENST00000666283.1	ENSG00000188185.13	ENSG00000188185.13	ENSG00000188185.13	ENSG00000188185.13	NA	LINC00265	LINC00265	LINC00265	NA	NA	NA	NA	LINC00265
chr7	Bambu	transcript	39733589	39744479	+	ENST00000665200.1	ENST00000665200.1	ENST00000665200.1	ENST00000665200.1	ENSG00000188185.13	ENSG00000188185.13	ENSG00000188185.13	ENSG00000188185.13	NA	LINC00265	LINC00265	LINC00265	NA	NA	NA	NA	LINC00265
chr7	Bambu	transcript	39733598	39780633	+	ENST00000674829.1	ENST00000674829.1	ENST00000674829.1	ENST00000674829.1	ENSG00000188185.13	ENSG00000188185.13	ENSG00000188185.13	ENSG00000188185.13	NA	LINC00265	LINC00265	LINC00265	NA	NA	NA	NA	LINC00265
chr7	Bambu	transcript	39733608	39738236	+	ENST00000656645.1	ENST00000656645.1	ENST00000656645.1	ENST00000656645.1	ENSG00000188185.13	ENSG00000188185.13	ENSG00000188185.13	ENSG00000188185.13	NA	LINC00265	LINC00265	LINC00265	NA	NA	NA	NA	LINC00265
chr7	Bambu	transcript	39733614	39786349	+	ENST00000675279.1	ENST00000675279.1	ENST00000675279.1	ENST00000675279.1	ENSG00000188185.13	ENSG00000188185.13	ENSG00000188185.13	ENSG00000188185.13	NA	LINC00265	LINC00265	LINC00265	NA	NA	NA	NA	LINC00265
chr7	Bambu	transcript	39733617	39779383	+	ENST00000675949.1	ENST00000675949.1	ENST00000675949.1	ENST00000675949.1	ENSG00000188185.13	ENSG00000188185.13	ENSG00000188185.13	ENSG00000188185.13	NA	LINC00265	LINC00265	LINC00265	NA	NA	NA	NA	LINC00265
chr7	Bambu	transcript	39733632	39793092	+	ENST00000340510.8	ENST00000340510.8	ENST00000340510.8	ENST00000340510.8	ENSG00000188185.13	ENSG00000188185.13	ENSG00000188185.13	ENSG00000188185.13	NA	LINC00265	LINC00265	LINC00265	NA	NA	NA	NA	LINC00265
chr7	Bambu	transcript	39733645	39781288	+	ENST00000656391.1	ENST00000656391.1	ENST00000656391.1	ENST00000656391.1	ENSG00000188185.13	ENSG00000188185.13	ENSG00000188185.13	ENSG00000188185.13	NA	LINC00265	LINC00265	LINC00265	NA	NA	NA	NA	LINC00265
chr7	Bambu	transcript	39733660	39768308	+	ENST00000668152.1	ENST00000668152.1	ENST00000668152.1	ENST00000668152.1	ENSG00000188185.13	ENSG00000188185.13	ENSG00000188185.13	ENSG00000188185.13	NA	LINC00265	LINC00265	LINC00265	NA	NA	NA	NA	LINC00265
chr7	Bambu	transcript	39733722	39780559	+	ENST00000658784.1	ENST00000658784.1	ENST00000658784.1	ENST00000658784.1	ENSG00000188185.13	ENSG00000188185.13	ENSG00000188185.13	ENSG00000188185.13	NA	LINC00265	LINC00265	LINC00265	NA	NA	NA	NA	LINC00265
chr7	Bambu	transcript	39768341	39768444	+	ENST00000516671.1	ENST00000516671.1	ENST00000516671.1	ENST00000516671.1	ENSG00000252480.1	ENSG00000252480.1	ENSG00000252480.1	ENSG00000252480.1	NA	RNU6-719P	RNU6-719P	RNU6-719P	NA	NA	NA	NA	RNU6-719P
chr7	Bambu	transcript	39781689	39789425	+	ENST00000448955.1	ENST00000448955.1	ENST00000448955.1	ENST00000448955.1	ENSG00000188185.13	ENSG00000188185.13	ENSG00000188185.13	ENSG00000188185.13	NA	LINC00265	LINC00265	LINC00265	NA	NA	NA	NA	LINC00265
chr7	Bambu	transcript	39788967	39789304	-	ENST00000603383.1	ENST00000603383.1	ENST00000603383.1	ENST00000603383.1	ENSG00000270797.1	ENSG00000270797.1	ENSG00000270797.1	ENSG00000270797.1	NA	ENSG00000270797	ENSG00000270797	ENSG00000270797	NA	NA	NA	NA	ENSG00000270797
chr7	Bambu	transcript	39796593	39797911	-	ENST00000432801.1	ENST00000432801.1	ENST00000432801.1	ENST00000432801.1	ENSG00000226220.1	ENSG00000226220.1	ENSG00000226220.1	ENSG00000226220.1	NA	CICP22	CICP22	CICP22	NA	NA	NA	NA	CICP22
chr7	Bambu	transcript	39816549	39868140	+	ENST00000413879.1	ENST00000413879.1	ENST00000413879.1	ENST00000413879.1	ENSG00000237251.2	ENSG00000237251.2	ENSG00000237251.2	ENSG00000237251.2	NA	ENSG00000237251	ENSG00000237251	ENSG00000237251	NA	NA	NA	NA	ENSG00000237251
chr7	Bambu	transcript	39833286	39833793	-	ENST00000428627.1	ENST00000428627.1	ENST00000428627.1	ENST00000428627.1	ENSG00000231198.1	ENSG00000231198.1	ENSG00000231198.1	ENSG00000231198.1	NA	ENSG00000231198	ENSG00000231198	ENSG00000231198	NA	NA	NA	NA	ENSG00000231198
chr7	Bambu	transcript	39833571	39834718	+	ENST00000395959.3	ENST00000395959.3	ENST00000395959.3	ENST00000395959.3	ENSG00000233225.3	ENSG00000233225.3	ENSG00000233225.3	ENSG00000233225.3	NA	SSBP3P1	SSBP3P1	SSBP3P1	NA	NA	NA	NA	SSBP3P1
chr7	Bambu	transcript	39854494	39855056	-	ENST00000426392.1	ENST00000426392.1	ENST00000426392.1	ENST00000426392.1	ENSG00000175741.5	ENSG00000175741.5	ENSG00000175741.5	ENSG00000175741.5	NA	RWDD4P2	RWDD4P2	RWDD4P2	NA	NA	NA	NA	RWDD4P2
chr7	Bambu	transcript	39888375	39888664	+	ENST00000470372.3	ENST00000470372.3	ENST00000470372.3	ENST00000470372.3	ENSG00000242855.3	ENSG00000242855.3	ENSG00000242855.3	ENSG00000242855.3	NA	RN7SL496P	RN7SL496P	RN7SL496P	NA	NA	NA	NA	RN7SL496P
chr7	Bambu	transcript	39947522	39949755	-	ENST00000569710.1	ENST00000569710.1	ENST00000569710.1	ENST00000569710.1	ENSG00000259826.1	ENSG00000259826.1	ENSG00000259826.1	ENSG00000259826.1	NA	CDK13-DT	CDK13-DT	CDK13-DT	NA	NA	NA	NA	CDK13-DT
chr7	Bambu	transcript	39950121	40095555	+	ENST00000340829.10	ENST00000340829.10	ENST00000340829.10	ENST00000340829.10	ENSG00000065883.17	ENSG00000065883.17	ENSG00000065883.17	ENSG00000065883.17	NA	CDK13	CDK13	CDK13	NA	NA	NA	NA	CDK13
chr7	Bambu	transcript	39950256	40099580	+	ENST00000181839.10	ENST00000181839.10	ENST00000181839.10	ENST00000181839.10	ENSG00000065883.17	ENSG00000065883.17	ENSG00000065883.17	ENSG00000065883.17	NA	CDK13	CDK13	CDK13	NA	NA	NA	NA	CDK13
chr7	Bambu	transcript	39950360	40069346	+	ENST00000613626.4	ENST00000613626.4	ENST00000613626.4	ENST00000613626.4	ENSG00000065883.17	ENSG00000065883.17	ENSG00000065883.17	ENSG00000065883.17	NA	CDK13	CDK13	CDK13	NA	NA	NA	NA	CDK13
chr7	Bambu	transcript	39951018	39952918	+	ENST00000643868.1	ENST00000643868.1	ENST00000643868.1	ENST00000643868.1	ENSG00000065883.17	ENSG00000065883.17	ENSG00000065883.17	ENSG00000065883.17	NA	CDK13	CDK13	CDK13	NA	NA	NA	NA	CDK13
chr7	Bambu	transcript	39951302	40095519	+	ENST00000646039.1	ENST00000646039.1	ENST00000646039.1	ENST00000646039.1	ENSG00000065883.17	ENSG00000065883.17	ENSG00000065883.17	ENSG00000065883.17	NA	CDK13	CDK13	CDK13	NA	NA	NA	NA	CDK13
chr7	Bambu	transcript	39951751	40095520	+	ENST00000643859.1	ENST00000643859.1	ENST00000643859.1	ENST00000643859.1	ENSG00000065883.17	ENSG00000065883.17	ENSG00000065883.17	ENSG00000065883.17	NA	CDK13	CDK13	CDK13	NA	NA	NA	NA	CDK13
chr7	Bambu	transcript	39984105	40002031	+	ENST00000647518.1	ENST00000647518.1	ENST00000647518.1	ENST00000647518.1	ENSG00000065883.17	ENSG00000065883.17	ENSG00000065883.17	ENSG00000065883.17	NA	CDK13	CDK13	CDK13	NA	NA	NA	NA	CDK13
chr7	Bambu	transcript	39987599	39997983	+	ENST00000642626.1	ENST00000642626.1	ENST00000642626.1	ENST00000642626.1	ENSG00000065883.17	ENSG00000065883.17	ENSG00000065883.17	ENSG00000065883.17	NA	CDK13	CDK13	CDK13	NA	NA	NA	NA	CDK13
chr7	Bambu	transcript	39987599	39999386	+	ENST00000642660.1	ENST00000642660.1	ENST00000642660.1	ENST00000642660.1	ENSG00000065883.17	ENSG00000065883.17	ENSG00000065883.17	ENSG00000065883.17	NA	CDK13	CDK13	CDK13	NA	NA	NA	NA	CDK13
chr7	Bambu	transcript	39987769	39999456	+	ENST00000646437.1	ENST00000646437.1	ENST00000646437.1	ENST00000646437.1	ENSG00000065883.17	ENSG00000065883.17	ENSG00000065883.17	ENSG00000065883.17	NA	CDK13	CDK13	CDK13	NA	NA	NA	NA	CDK13
chr7	Bambu	transcript	39987836	40073143	+	ENST00000484589.2	ENST00000484589.2	ENST00000484589.2	ENST00000484589.2	ENSG00000065883.17	ENSG00000065883.17	ENSG00000065883.17	ENSG00000065883.17	NA	CDK13	CDK13	CDK13	NA	NA	NA	NA	CDK13
chr7	Bambu	transcript	39988074	40095508	+	ENST00000643915.1	ENST00000643915.1	ENST00000643915.1	ENST00000643915.1	ENSG00000065883.17	ENSG00000065883.17	ENSG00000065883.17	ENSG00000065883.17	NA	CDK13	CDK13	CDK13	NA	NA	NA	NA	CDK13
chr7	Bambu	transcript	39998250	40049206	+	ENST00000647453.1	ENST00000647453.1	ENST00000647453.1	ENST00000647453.1	ENSG00000065883.17	ENSG00000065883.17	ENSG00000065883.17	ENSG00000065883.17	NA	CDK13	CDK13	CDK13	NA	NA	NA	NA	CDK13
chr7	Bambu	transcript	39998837	40002249	+	ENST00000642213.1	ENST00000642213.1	ENST00000642213.1	ENST00000642213.1	ENSG00000065883.17	ENSG00000065883.17	ENSG00000065883.17	ENSG00000065883.17	NA	CDK13	CDK13	CDK13	NA	NA	NA	NA	CDK13
chr7	Bambu	transcript	39999389	40066882	+	ENST00000645470.1	ENST00000645470.1	ENST00000645470.1	ENST00000645470.1	ENSG00000065883.17	ENSG00000065883.17	ENSG00000065883.17	ENSG00000065883.17	NA	CDK13	CDK13	CDK13	NA	NA	NA	NA	CDK13
chr7	Bambu	transcript	40045930	40067973	+	ENST00000642592.1	ENST00000642592.1	ENST00000642592.1	ENST00000642592.1	ENSG00000065883.17	ENSG00000065883.17	ENSG00000065883.17	ENSG00000065883.17	NA	CDK13	CDK13	CDK13	NA	NA	NA	NA	CDK13
chr7	Bambu	transcript	40059215	40093168	+	ENST00000478563.2	ENST00000478563.2	ENST00000478563.2	ENST00000478563.2	ENSG00000065883.17	ENSG00000065883.17	ENSG00000065883.17	ENSG00000065883.17	NA	CDK13	CDK13	CDK13	NA	NA	NA	NA	CDK13
chr7	Bambu	transcript	40060820	40095546	+	ENST00000644221.1	ENST00000644221.1	ENST00000644221.1	ENST00000644221.1	ENSG00000065883.17	ENSG00000065883.17	ENSG00000065883.17	ENSG00000065883.17	NA	CDK13	CDK13	CDK13	NA	NA	NA	NA	CDK13
chr7	Bambu	transcript	40062511	40095482	+	ENST00000644561.1	ENST00000644561.1	ENST00000644561.1	ENST00000644561.1	ENSG00000065883.17	ENSG00000065883.17	ENSG00000065883.17	ENSG00000065883.17	NA	CDK13	CDK13	CDK13	NA	NA	NA	NA	CDK13
chr7	Bambu	transcript	40064967	40065478	+	ENST00000688346.1	ENST00000688346.1	ENST00000688346.1	ENST00000688346.1	ENSG00000289269.1	ENSG00000289269.1	ENSG00000289269.1	ENSG00000289269.1	NA	ENSG00000289269	ENSG00000289269	ENSG00000289269	NA	NA	NA	NA	ENSG00000289269
chr7	Bambu	transcript	40078072	40088540	+	denovoTx55863	denovoTx55863	denovoTx55863	denovoTx55863	ENSG00000065883.17	ENSG00000065883.17	ENSG00000065883.17	ENSG00000065883.17	NA	CDK13	CDK13	CDK13	NA	NA	NA	NA	CDK13
chr7	Bambu	transcript	40078414	40095462	+	ENST00000645826.1	ENST00000645826.1	ENST00000645826.1	ENST00000645826.1	ENSG00000065883.17	ENSG00000065883.17	ENSG00000065883.17	ENSG00000065883.17	NA	CDK13	CDK13	CDK13	NA	NA	NA	NA	CDK13
chr7	Bambu	transcript	40092247	40095532	+	ENST00000465643.1	ENST00000465643.1	ENST00000465643.1	ENST00000465643.1	ENSG00000065883.17	ENSG00000065883.17	ENSG00000065883.17	ENSG00000065883.17	NA	CDK13	CDK13	CDK13	NA	NA	NA	NA	CDK13
chr7	Bambu	transcript	40107288	40107454	+	ENST00000609916.1	ENST00000609916.1	ENST00000609916.1	ENST00000609916.1	ENSG00000273444.1	ENSG00000273444.1	ENSG00000273444.1	ENSG00000273444.1	NA	ENSG00000273444	ENSG00000273444	ENSG00000273444	NA	NA	NA	NA	ENSG00000273444
chr7	Bambu	transcript	40115685	40115943	+	ENST00000603944.1	ENST00000603944.1	ENST00000603944.1	ENST00000603944.1	ENSG00000270577.1	ENSG00000270577.1	ENSG00000270577.1	ENSG00000270577.1	NA	ENSG00000270577	ENSG00000270577	ENSG00000270577	NA	NA	NA	NA	ENSG00000270577
chr7	Bambu	transcript	40126027	40134622	-	ENST00000306984.8	ENST00000306984.8	ENST00000306984.8	ENST00000306984.8	ENSG00000168303.9	ENSG00000168303.9	ENSG00000168303.9	ENSG00000168303.9	NA	MPLKIP	MPLKIP	MPLKIP	NA	NA	NA	NA	MPLKIP
chr7	Bambu	transcript	40128121	40128232	-	ENST00000362403.1	ENST00000362403.1	NA	NA	ENSG00000199273.1	ENSG00000199273.1	NA	NA	NA	Y_RNA	NA	NA	NA	NA	NA	NA	NA
chr7	Bambu	transcript	40135005	40860763	+	ENST00000335693.9	ENST00000335693.9	ENST00000335693.9	ENST00000335693.9	ENSG00000175600.16	ENSG00000175600.16	ENSG00000175600.16	ENSG00000175600.16	NA	SUGCT	SUGCT	SUGCT	NA	NA	NA	NA	SUGCT
chr7	Bambu	transcript	40135005	40860631	+	ENST00000401647.7	ENST00000401647.7	ENST00000401647.7	ENST00000401647.7	ENSG00000175600.16	ENSG00000175600.16	ENSG00000175600.16	ENSG00000175600.16	NA	SUGCT	SUGCT	SUGCT	NA	NA	NA	NA	SUGCT
chr7	Bambu	transcript	40135005	40194975	+	ENST00000444074.3	ENST00000444074.3	ENST00000444074.3	ENST00000444074.3	ENSG00000175600.16	ENSG00000175600.16	ENSG00000175600.16	ENSG00000175600.16	NA	SUGCT	SUGCT	SUGCT	NA	NA	NA	NA	SUGCT
chr7	Bambu	transcript	40135005	40860631	+	ENST00000628514.3	ENST00000628514.3	ENST00000628514.3	ENST00000628514.3	ENSG00000175600.16	ENSG00000175600.16	ENSG00000175600.16	ENSG00000175600.16	NA	SUGCT	SUGCT	SUGCT	NA	NA	NA	NA	SUGCT
chr7	Bambu	transcript	40135016	40195060	+	ENST00000413931.6	ENST00000413931.6	ENST00000413931.6	ENST00000413931.6	ENSG00000175600.16	ENSG00000175600.16	ENSG00000175600.16	ENSG00000175600.16	NA	SUGCT	SUGCT	SUGCT	NA	NA	NA	NA	SUGCT
chr7	Bambu	transcript	40135016	40499514	+	ENST00000416370.2	ENST00000416370.2	ENST00000416370.2	ENST00000416370.2	ENSG00000175600.16	ENSG00000175600.16	ENSG00000175600.16	ENSG00000175600.16	NA	SUGCT	SUGCT	SUGCT	NA	NA	NA	NA	SUGCT
chr7	Bambu	transcript	40151613	40154151	+	ENST00000506556.1	ENST00000506556.1	ENST00000506556.1	ENST00000506556.1	ENSG00000248711.1	ENSG00000248711.1	ENSG00000248711.1	ENSG00000248711.1	NA	THUMPD3P1	THUMPD3P1	THUMPD3P1	NA	NA	NA	NA	THUMPD3P1
chr7	Bambu	transcript	40274511	40388158	+	ENST00000488110.1	ENST00000488110.1	ENST00000488110.1	ENST00000488110.1	ENSG00000175600.16	ENSG00000175600.16	ENSG00000175600.16	ENSG00000175600.16	NA	SUGCT	SUGCT	SUGCT	NA	NA	NA	NA	SUGCT
chr7	Bambu	transcript	40538127	40546928	-	ENST00000415237.1	ENST00000415237.1	ENST00000415237.1	ENST00000415237.1	ENSG00000203446.2	ENSG00000203446.2	ENSG00000203446.2	ENSG00000203446.2	NA	SUGCT-AS1	SUGCT-AS1	SUGCT-AS1	NA	NA	NA	NA	SUGCT-AS1
chr7	Bambu	transcript	40543272	40547043	-	denovoTx14527	denovoTx14527	denovoTx14527	denovoTx14527	ENSG00000203446.2	ENSG00000203446.2	ENSG00000203446.2	ENSG00000203446.2	NA	SUGCT-AS1	SUGCT-AS1	SUGCT-AS1	NA	NA	NA	NA	SUGCT-AS1
chr7	Bambu	transcript	40551885	40860758	+	denovoTx14528	denovoTx14528	denovoTx14528	denovoTx14528	ENSG00000175600.16	ENSG00000175600.16	ENSG00000175600.16	ENSG00000175600.16	NA	SUGCT	SUGCT	SUGCT	NA	NA	NA	NA	SUGCT
chr7	Bambu	transcript	40577051	40582719	-	denovoTx42829	denovoTx42829	denovoTx42829	denovoTx42829	ENSG00000175600.16	BambuGene_nas_ENSG00000175600.16	BambuGene_ma_01176	BambuGene_ma_01176	NA	SUGCT-AS	NA	NA	NA	NA	SUGCT-AS	SUGCT-AS	SUGCT-AS
chr7	Bambu	transcript	40749430	40860758	+	denovoTx14529	denovoTx14529	denovoTx14529	denovoTx14529	ENSG00000175600.16	ENSG00000175600.16	ENSG00000175600.16	ENSG00000175600.16	NA	SUGCT	SUGCT	SUGCT	NA	NA	NA	NA	SUGCT
chr7	Bambu	transcript	40775558	40785217	+	ENST00000432405.1	ENST00000432405.1	ENST00000432405.1	ENST00000432405.1	ENSG00000227658.1	ENSG00000227658.1	ENSG00000227658.1	ENSG00000227658.1	NA	ENSG00000227658	ENSG00000227658	ENSG00000227658	NA	NA	NA	NA	ENSG00000227658
chr7	Bambu	transcript	40793182	40860757	+	ENST00000464028.1	ENST00000464028.1	ENST00000464028.1	ENST00000464028.1	ENSG00000175600.16	ENSG00000175600.16	ENSG00000175600.16	ENSG00000175600.16	NA	SUGCT	SUGCT	SUGCT	NA	NA	NA	NA	SUGCT
chr7	Bambu	transcript	40808157	40860509	+	ENST00000460466.1	ENST00000460466.1	ENST00000460466.1	ENST00000460466.1	ENSG00000175600.16	ENSG00000175600.16	ENSG00000175600.16	ENSG00000175600.16	NA	SUGCT	SUGCT	SUGCT	NA	NA	NA	NA	SUGCT
chr7	Bambu	transcript	40815596	40860758	+	denovoTx55864	denovoTx55864	denovoTx55864	denovoTx55864	ENSG00000175600.16	ENSG00000175600.16	ENSG00000175600.16	ENSG00000175600.16	NA	SUGCT	SUGCT	SUGCT	NA	NA	NA	NA	SUGCT
chr7	Bambu	transcript	40964667	40979939	-	ENST00000443406.1	ENST00000443406.1	ENST00000443406.1	ENST00000443406.1	ENSG00000232458.1	ENSG00000232458.1	ENSG00000232458.1	ENSG00000232458.1	NA	LINC01450	LINC01450	LINC01450	NA	NA	NA	NA	LINC01450
chr7	Bambu	transcript	41089539	41133507	+	ENST00000665804.1	ENST00000665804.1	ENST00000665804.1	ENST00000665804.1	ENSG00000224017.2	ENSG00000224017.2	ENSG00000224017.2	ENSG00000224017.2	NA	LINC01449	LINC01449	LINC01449	NA	NA	NA	NA	LINC01449
chr7	Bambu	transcript	41097479	41133507	+	ENST00000666072.1	ENST00000666072.1	ENST00000666072.1	ENST00000666072.1	ENSG00000224017.2	ENSG00000224017.2	ENSG00000224017.2	ENSG00000224017.2	NA	LINC01449	LINC01449	LINC01449	NA	NA	NA	NA	LINC01449
chr7	Bambu	transcript	41097493	41108871	+	ENST00000667448.1	ENST00000667448.1	ENST00000667448.1	ENST00000667448.1	ENSG00000224017.2	ENSG00000224017.2	ENSG00000224017.2	ENSG00000224017.2	NA	LINC01449	LINC01449	LINC01449	NA	NA	NA	NA	LINC01449
chr7	Bambu	transcript	41101604	41133507	+	ENST00000440213.1	ENST00000440213.1	ENST00000440213.1	ENST00000440213.1	ENSG00000224017.2	ENSG00000224017.2	ENSG00000224017.2	ENSG00000224017.2	NA	LINC01449	LINC01449	LINC01449	NA	NA	NA	NA	LINC01449
chr7	Bambu	transcript	41667168	41705335	-	ENST00000416150.1	ENST00000416150.1	ENST00000416150.1	ENST00000416150.1	ENSG00000122641.11	ENSG00000122641.11	ENSG00000122641.11	ENSG00000122641.11	NA	INHBA	INHBA	INHBA	NA	NA	NA	NA	INHBA
chr7	Bambu	transcript	41685114	41703090	-	ENST00000242208.5	ENST00000242208.5	ENST00000242208.5	ENST00000242208.5	ENSG00000122641.11	ENSG00000122641.11	ENSG00000122641.11	ENSG00000122641.11	NA	INHBA	INHBA	INHBA	NA	NA	NA	NA	INHBA
chr7	Bambu	transcript	41689516	41692564	-	ENST00000464515.1	ENST00000464515.1	ENST00000464515.1	ENST00000464515.1	ENSG00000122641.11	ENSG00000122641.11	ENSG00000122641.11	ENSG00000122641.11	NA	INHBA	INHBA	INHBA	NA	NA	NA	NA	INHBA
chr7	Bambu	transcript	41689534	41700609	-	ENST00000442711.1	ENST00000442711.1	ENST00000442711.1	ENST00000442711.1	ENSG00000122641.11	ENSG00000122641.11	ENSG00000122641.11	ENSG00000122641.11	NA	INHBA	INHBA	INHBA	NA	NA	NA	NA	INHBA
chr7	Bambu	transcript	41689590	41705834	-	ENST00000638023.1	ENST00000638023.1	ENST00000638023.1	ENST00000638023.1	ENSG00000122641.11	ENSG00000122641.11	ENSG00000122641.11	ENSG00000122641.11	NA	INHBA	INHBA	INHBA	NA	NA	NA	NA	INHBA
chr7	Bambu	transcript	41693884	41713181	+	ENST00000662280.1	ENST00000662280.1	ENST00000662280.1	ENST00000662280.1	ENSG00000224116.7	ENSG00000224116.7	ENSG00000224116.7	ENSG00000224116.7	NA	INHBA-AS1	INHBA-AS1	INHBA-AS1	NA	NA	NA	NA	INHBA-AS1
chr7	Bambu	transcript	41693916	41779388	+	ENST00000415848.6	ENST00000415848.6	ENST00000415848.6	ENST00000415848.6	ENSG00000224116.7	ENSG00000224116.7	ENSG00000224116.7	ENSG00000224116.7	NA	INHBA-AS1	INHBA-AS1	INHBA-AS1	NA	NA	NA	NA	INHBA-AS1
chr7	Bambu	transcript	41693929	41713194	+	ENST00000420821.2	ENST00000420821.2	ENST00000420821.2	ENST00000420821.2	ENSG00000224116.7	ENSG00000224116.7	ENSG00000224116.7	ENSG00000224116.7	NA	INHBA-AS1	INHBA-AS1	INHBA-AS1	NA	NA	NA	NA	INHBA-AS1
chr7	Bambu	transcript	41693937	41712757	+	ENST00000422822.1	ENST00000422822.1	ENST00000422822.1	ENST00000422822.1	ENSG00000224116.7	ENSG00000224116.7	ENSG00000224116.7	ENSG00000224116.7	NA	INHBA-AS1	INHBA-AS1	INHBA-AS1	NA	NA	NA	NA	INHBA-AS1
chr7	Bambu	transcript	41693977	41712376	+	ENST00000667639.1	ENST00000667639.1	ENST00000667639.1	ENST00000667639.1	ENSG00000224116.7	ENSG00000224116.7	ENSG00000224116.7	ENSG00000224116.7	NA	INHBA-AS1	INHBA-AS1	INHBA-AS1	NA	NA	NA	NA	INHBA-AS1
chr7	Bambu	transcript	41693994	41779306	+	ENST00000662248.1	ENST00000662248.1	ENST00000662248.1	ENST00000662248.1	ENSG00000224116.7	ENSG00000224116.7	ENSG00000224116.7	ENSG00000224116.7	NA	INHBA-AS1	INHBA-AS1	INHBA-AS1	NA	NA	NA	NA	INHBA-AS1
chr7	Bambu	transcript	41705586	41713184	+	ENST00000670641.1	ENST00000670641.1	ENST00000670641.1	ENST00000670641.1	ENSG00000224116.7	ENSG00000224116.7	ENSG00000224116.7	ENSG00000224116.7	NA	INHBA-AS1	INHBA-AS1	INHBA-AS1	NA	NA	NA	NA	INHBA-AS1
chr7	Bambu	transcript	41707986	41709051	-	ENST00000686185.1	ENST00000686185.1	ENST00000686185.1	ENST00000686185.1	ENSG00000289403.1	ENSG00000289403.1	ENSG00000289403.1	ENSG00000289403.1	NA	ENSG00000289403	ENSG00000289403	ENSG00000289403	NA	NA	NA	NA	ENSG00000289403
chr7	Bambu	transcript	41732955	41735909	+	denovoTx14530	denovoTx14530	denovoTx14530	denovoTx14530	ENSG00000224116.7	ENSG00000224116.7	ENSG00000224116.7	ENSG00000224116.7	NA	INHBA-AS1	INHBA-AS1	INHBA-AS1	NA	NA	NA	NA	INHBA-AS1
chr7	Bambu	transcript	41733874	41854846	+	denovoTx42831	denovoTx42831	denovoTx42831	denovoTx42831	ENSG00000224116.7	ENSG00000224116.7	ENSG00000224116.7	ENSG00000224116.7	NA	INHBA-AS1	INHBA-AS1	INHBA-AS1	NA	NA	NA	NA	INHBA-AS1
chr7	Bambu	transcript	41734034	41872372	+	denovoTx42832	denovoTx42832	denovoTx42832	denovoTx42832	ENSG00000224116.7	ENSG00000224116.7	ENSG00000224116.7	ENSG00000224116.7	NA	INHBA-AS1	INHBA-AS1	INHBA-AS1	NA	NA	NA	NA	INHBA-AS1
chr7	Bambu	transcript	41734051	41872371	+	denovoTx42833	denovoTx42833	denovoTx42833	denovoTx42833	ENSG00000224116.7	ENSG00000224116.7	ENSG00000224116.7	ENSG00000224116.7	NA	INHBA-AS1	INHBA-AS1	INHBA-AS1	NA	NA	NA	NA	INHBA-AS1
chr7	Bambu	transcript	41960949	42237209	-	ENST00000395925.8	ENST00000395925.8	ENST00000395925.8	ENST00000395925.8	ENSG00000106571.15	ENSG00000106571.15	ENSG00000106571.15	ENSG00000106571.15	NA	GLI3	GLI3	GLI3	NA	NA	NA	NA	GLI3
chr7	Bambu	transcript	41960949	42152430	-	ENST00000677288.1	ENST00000677288.1	ENST00000677288.1	ENST00000677288.1	ENSG00000106571.15	ENSG00000106571.15	ENSG00000106571.15	ENSG00000106571.15	NA	GLI3	GLI3	GLI3	NA	NA	NA	NA	GLI3
chr7	Bambu	transcript	41960949	42237555	-	ENST00000677605.1	ENST00000677605.1	ENST00000677605.1	ENST00000677605.1	ENSG00000106571.15	ENSG00000106571.15	ENSG00000106571.15	ENSG00000106571.15	NA	GLI3	GLI3	GLI3	NA	NA	NA	NA	GLI3
chr7	Bambu	transcript	41960949	42227721	-	ENST00000678429.1	ENST00000678429.1	ENST00000678429.1	ENST00000678429.1	ENSG00000106571.15	ENSG00000106571.15	ENSG00000106571.15	ENSG00000106571.15	NA	GLI3	GLI3	GLI3	NA	NA	NA	NA	GLI3
chr7	Bambu	transcript	41964082	42152453	-	ENST00000479210.1	ENST00000479210.1	ENST00000479210.1	ENST00000479210.1	ENSG00000106571.15	ENSG00000106571.15	ENSG00000106571.15	ENSG00000106571.15	NA	GLI3	GLI3	GLI3	NA	NA	NA	NA	GLI3
chr7	Bambu	transcript	41972440	41977922	-	ENST00000464291.1	ENST00000464291.1	ENST00000464291.1	ENST00000464291.1	ENSG00000106571.15	ENSG00000106571.15	ENSG00000106571.15	ENSG00000106571.15	NA	GLI3	GLI3	GLI3	NA	NA	NA	NA	GLI3
chr7	Bambu	transcript	42113365	42113620	+	ENST00000423237.1	ENST00000423237.1	ENST00000423237.1	ENST00000423237.1	ENSG00000213721.3	ENSG00000213721.3	ENSG00000213721.3	ENSG00000213721.3	NA	HMGN2P30	HMGN2P30	HMGN2P30	NA	NA	NA	NA	HMGN2P30
chr7	Bambu	transcript	42118193	42152420	-	ENST00000642432.1	ENST00000642432.1	ENST00000642432.1	ENST00000642432.1	ENSG00000106571.15	ENSG00000106571.15	ENSG00000106571.15	ENSG00000106571.15	NA	GLI3	GLI3	GLI3	NA	NA	NA	NA	GLI3
chr7	Bambu	transcript	42118193	42152420	-	ENST00000643264.1	ENST00000643264.1	ENST00000643264.1	ENST00000643264.1	ENSG00000106571.15	ENSG00000106571.15	ENSG00000106571.15	ENSG00000106571.15	NA	GLI3	GLI3	GLI3	NA	NA	NA	NA	GLI3
chr7	Bambu	transcript	42145318	42152420	-	ENST00000647255.1	ENST00000647255.1	ENST00000647255.1	ENST00000647255.1	ENSG00000106571.15	ENSG00000106571.15	ENSG00000106571.15	ENSG00000106571.15	NA	GLI3	GLI3	GLI3	NA	NA	NA	NA	GLI3
chr7	Bambu	transcript	42172491	42237059	-	ENST00000437480.1	ENST00000437480.1	ENST00000437480.1	ENST00000437480.1	ENSG00000106571.15	ENSG00000106571.15	ENSG00000106571.15	ENSG00000106571.15	NA	GLI3	GLI3	GLI3	NA	NA	NA	NA	GLI3
chr7	Bambu	transcript	42220173	42264100	-	ENST00000678978.1	ENST00000678978.1	ENST00000678978.1	ENST00000678978.1	ENSG00000106571.15	ENSG00000106571.15	ENSG00000106571.15	ENSG00000106571.15	NA	GLI3	GLI3	GLI3	NA	NA	NA	NA	GLI3
chr7	Bambu	transcript	42221618	42237870	-	ENST00000428534.2	ENST00000428534.2	ENST00000428534.2	ENST00000428534.2	ENSG00000106571.15	ENSG00000106571.15	ENSG00000106571.15	ENSG00000106571.15	NA	GLI3	GLI3	GLI3	NA	NA	NA	NA	GLI3
chr7	Bambu	transcript	42221618	42237617	-	denovoTx61389	denovoTx61389	denovoTx61389	denovoTx61389	ENSG00000106571.15	ENSG00000106571.15	ENSG00000106571.15	ENSG00000106571.15	NA	GLI3	GLI3	GLI3	NA	NA	NA	NA	GLI3
chr7	Bambu	transcript	42221619	42228527	-	denovoTx61391	denovoTx61391	denovoTx61391	denovoTx61391	ENSG00000106571.15	ENSG00000106571.15	ENSG00000106571.15	ENSG00000106571.15	NA	GLI3	GLI3	GLI3	NA	NA	NA	NA	GLI3
chr7	Bambu	transcript	42221624	42228318	-	denovoTx61392	denovoTx61392	denovoTx61392	denovoTx61392	ENSG00000106571.15	ENSG00000106571.15	ENSG00000106571.15	ENSG00000106571.15	NA	GLI3	GLI3	GLI3	NA	NA	NA	NA	GLI3
chr7	Bambu	transcript	42235474	42237209	-	ENST00000677990.1	ENST00000677990.1	ENST00000677990.1	ENST00000677990.1	ENSG00000106571.15	ENSG00000106571.15	ENSG00000106571.15	ENSG00000106571.15	NA	GLI3	GLI3	GLI3	NA	NA	NA	NA	GLI3
chr7	Bambu	transcript	42661716	42706447	-	ENST00000455947.2	ENST00000455947.2	ENST00000455947.2	ENST00000455947.2	ENSG00000238284.2	ENSG00000238284.2	ENSG00000238284.2	ENSG00000238284.2	NA	LINC01448	LINC01448	LINC01448	NA	NA	NA	NA	LINC01448
chr7	Bambu	transcript	42794906	42802494	+	ENST00000412860.1	ENST00000412860.1	ENST00000412860.1	ENST00000412860.1	ENSG00000229161.2	ENSG00000229161.2	ENSG00000229161.2	ENSG00000229161.2	NA	TCP1P1	TCP1P1	TCP1P1	NA	NA	NA	NA	TCP1P1
chr7	Bambu	transcript	42828904	42875957	-	denovoTx61393	denovoTx61393	denovoTx61393	denovoTx61393	ENSG00000231539.1	ENSG00000231539.1	ENSG00000231539.1	ENSG00000231539.1	NA	ENSG00000231539	ENSG00000231539	ENSG00000231539	NA	NA	NA	NA	ENSG00000231539
chr7	Bambu	transcript	42829672	42844438	-	ENST00000433315.1	ENST00000433315.1	ENST00000433315.1	ENST00000433315.1	ENSG00000231539.1	ENSG00000231539.1	ENSG00000231539.1	ENSG00000231539.1	NA	ENSG00000231539	ENSG00000231539	ENSG00000231539	NA	NA	NA	NA	ENSG00000231539
chr7	Bambu	transcript	42901272	42902639	-	ENST00000569883.1	ENST00000569883.1	ENST00000569883.1	ENST00000569883.1	ENSG00000261019.1	ENSG00000261019.1	ENSG00000261019.1	ENSG00000261019.1	NA	ENSG00000261019	ENSG00000261019	ENSG00000261019	NA	NA	NA	NA	ENSG00000261019
chr7	Bambu	transcript	42909273	42912070	-	ENST00000350427.5	ENST00000350427.5	ENST00000350427.5	ENST00000350427.5	ENSG00000136197.14	ENSG00000136197.14	ENSG00000136197.14	ENSG00000136197.14	NA	C7orf25	C7orf25	C7orf25	NA	NA	NA	NA	C7orf25
chr7	Bambu	transcript	42909273	42932174	-	ENST00000442788.5	ENST00000442788.5	ENST00000442788.5	ENST00000442788.5	ENSG00000256646.8	ENSG00000256646.8	ENSG00000256646.8	ENSG00000256646.8	NA	ENSG00000256646	ENSG00000256646	ENSG00000256646	NA	NA	NA	NA	ENSG00000256646
chr7	Bambu	transcript	42909275	42912090	-	ENST00000447342.5	ENST00000447342.5	ENST00000447342.5	ENST00000447342.5	ENSG00000136197.14	ENSG00000136197.14	ENSG00000136197.14	ENSG00000136197.14	NA	C7orf25	C7orf25	C7orf25	NA	NA	NA	NA	C7orf25
chr7	Bambu	transcript	42909292	42932182	-	ENST00000677234.1	ENST00000677234.1	ENST00000677234.1	ENST00000677234.1	ENSG00000256646.8	ENSG00000256646.8	ENSG00000256646.8	ENSG00000256646.8	NA	ENSG00000256646	ENSG00000256646	ENSG00000256646	NA	NA	NA	NA	ENSG00000256646
chr7	Bambu	transcript	42909300	42932182	-	ENST00000677660.1	ENST00000677660.1	ENST00000677660.1	ENST00000677660.1	ENSG00000256646.8	ENSG00000256646.8	ENSG00000256646.8	ENSG00000256646.8	NA	ENSG00000256646	ENSG00000256646	ENSG00000256646	NA	NA	NA	NA	ENSG00000256646
chr7	Bambu	transcript	42909311	42932202	-	ENST00000676779.1	ENST00000676779.1	ENST00000676779.1	ENST00000676779.1	ENSG00000256646.8	ENSG00000256646.8	ENSG00000256646.8	ENSG00000256646.8	NA	ENSG00000256646	ENSG00000256646	ENSG00000256646	NA	NA	NA	NA	ENSG00000256646
chr7	Bambu	transcript	42909312	42932182	-	ENST00000431882.4	ENST00000431882.4	ENST00000431882.4	ENST00000431882.4	ENSG00000256646.8	ENSG00000256646.8	ENSG00000256646.8	ENSG00000256646.8	NA	ENSG00000256646	ENSG00000256646	ENSG00000256646	NA	NA	NA	NA	ENSG00000256646
chr7	Bambu	transcript	42909536	42932202	-	ENST00000677768.1	ENST00000677768.1	ENST00000677768.1	ENST00000677768.1	ENSG00000256646.8	ENSG00000256646.8	ENSG00000256646.8	ENSG00000256646.8	NA	ENSG00000256646	ENSG00000256646	ENSG00000256646	NA	NA	NA	NA	ENSG00000256646
chr7	Bambu	transcript	42909622	42911910	-	ENST00000438029.1	ENST00000438029.1	ENST00000438029.1	ENST00000438029.1	ENSG00000136197.14	ENSG00000136197.14	ENSG00000136197.14	ENSG00000136197.14	NA	C7orf25	C7orf25	C7orf25	NA	NA	NA	NA	C7orf25
chr7	Bambu	transcript	42910367	42912305	-	ENST00000425683.1	ENST00000425683.1	ENST00000425683.1	ENST00000425683.1	ENSG00000136197.14	ENSG00000136197.14	ENSG00000136197.14	ENSG00000136197.14	NA	C7orf25	C7orf25	C7orf25	NA	NA	NA	NA	C7orf25
chr7	Bambu	transcript	42910646	42911944	-	ENST00000432637.1	ENST00000432637.1	ENST00000432637.1	ENST00000432637.1	ENSG00000136197.14	ENSG00000136197.14	ENSG00000136197.14	ENSG00000136197.14	NA	C7orf25	C7orf25	C7orf25	NA	NA	NA	NA	C7orf25
chr7	Bambu	transcript	42910739	42932171	-	ENST00000433579.1	ENST00000433579.1	ENST00000433579.1	ENST00000433579.1	ENSG00000256646.8	ENSG00000256646.8	ENSG00000256646.8	ENSG00000256646.8	NA	ENSG00000256646	ENSG00000256646	ENSG00000256646	NA	NA	NA	NA	ENSG00000256646
chr7	Bambu	transcript	42916828	42927616	-	ENST00000679247.1	ENST00000679247.1	ENST00000679247.1	ENST00000679247.1	ENSG00000106588.12	ENSG00000106588.12	ENSG00000106588.12	ENSG00000106588.12	NA	PSMA2	PSMA2	PSMA2	NA	NA	NA	NA	PSMA2
chr7	Bambu	transcript	42916861	42932174	-	ENST00000223321.9	ENST00000223321.9	ENST00000223321.9	ENST00000223321.9	ENSG00000106588.12	ENSG00000106588.12	ENSG00000106588.12	ENSG00000106588.12	NA	PSMA2	PSMA2	PSMA2	NA	NA	NA	NA	PSMA2
chr7	Bambu	transcript	42916861	42932214	-	ENST00000677581.1	ENST00000677581.1	ENST00000677581.1	ENST00000677581.1	ENSG00000256646.8	ENSG00000256646.8	ENSG00000256646.8	ENSG00000256646.8	NA	ENSG00000256646	ENSG00000256646	ENSG00000256646	NA	NA	NA	NA	ENSG00000256646
chr7	Bambu	transcript	42916865	42932166	-	ENST00000457444.6	ENST00000457444.6	ENST00000457444.6	ENST00000457444.6	ENSG00000106588.12	ENSG00000106588.12	ENSG00000106588.12	ENSG00000106588.12	NA	PSMA2	PSMA2	PSMA2	NA	NA	NA	NA	PSMA2
chr7	Bambu	transcript	42916882	42932154	-	ENST00000436986.5	ENST00000436986.5	ENST00000436986.5	ENST00000436986.5	ENSG00000106588.12	ENSG00000106588.12	ENSG00000106588.12	ENSG00000106588.12	NA	PSMA2	PSMA2	PSMA2	NA	NA	NA	NA	PSMA2
chr7	Bambu	transcript	42916904	42932174	-	ENST00000677578.1	ENST00000677578.1	ENST00000677578.1	ENST00000677578.1	ENSG00000106588.12	ENSG00000106588.12	ENSG00000106588.12	ENSG00000106588.12	NA	PSMA2	PSMA2	PSMA2	NA	NA	NA	NA	PSMA2
chr7	Bambu	transcript	42916904	42932174	-	ENST00000678407.1	ENST00000678407.1	ENST00000678407.1	ENST00000678407.1	ENSG00000106588.12	ENSG00000106588.12	ENSG00000106588.12	ENSG00000106588.12	NA	PSMA2	PSMA2	PSMA2	NA	NA	NA	NA	PSMA2
chr7	Bambu	transcript	42916960	42932182	-	ENST00000677139.1	ENST00000677139.1	ENST00000677139.1	ENST00000677139.1	ENSG00000106588.12	ENSG00000106588.12	ENSG00000106588.12	ENSG00000106588.12	NA	PSMA2	PSMA2	PSMA2	NA	NA	NA	NA	PSMA2
chr7	Bambu	transcript	42917309	42927464	-	ENST00000678034.1	ENST00000678034.1	ENST00000678034.1	ENST00000678034.1	ENSG00000106588.12	ENSG00000106588.12	ENSG00000106588.12	ENSG00000106588.12	NA	PSMA2	PSMA2	PSMA2	NA	NA	NA	NA	PSMA2
chr7	Bambu	transcript	42917413	42932185	-	ENST00000445517.1	ENST00000445517.1	ENST00000445517.1	ENST00000445517.1	ENSG00000106588.12	ENSG00000106588.12	ENSG00000106588.12	ENSG00000106588.12	NA	PSMA2	PSMA2	PSMA2	NA	NA	NA	NA	PSMA2
chr7	Bambu	transcript	42918074	42932172	-	ENST00000411875.1	ENST00000411875.1	ENST00000411875.1	ENST00000411875.1	ENSG00000106588.12	ENSG00000106588.12	ENSG00000106588.12	ENSG00000106588.12	NA	PSMA2	PSMA2	PSMA2	NA	NA	NA	NA	PSMA2
chr7	Bambu	transcript	42918741	42920084	+	ENST00000295493.3	ENST00000295493.3	ENST00000295493.3	ENST00000295493.3	ENSG00000234983.1	ENSG00000234983.1	ENSG00000234983.1	ENSG00000234983.1	NA	ENSG00000234983	ENSG00000234983	ENSG00000234983	NA	NA	NA	NA	ENSG00000234983
chr7	Bambu	transcript	42932376	42937857	+	ENST00000223324.3	ENST00000223324.3	ENST00000223324.3	ENST00000223324.3	ENSG00000106591.4	ENSG00000106591.4	ENSG00000106591.4	ENSG00000106591.4	NA	MRPL32	MRPL32	MRPL32	NA	NA	NA	NA	MRPL32
chr7	Bambu	transcript	42932376	42937627	+	ENST00000432845.1	ENST00000432845.1	ENST00000432845.1	ENST00000432845.1	ENSG00000106591.4	ENSG00000106591.4	ENSG00000106591.4	ENSG00000106591.4	NA	MRPL32	MRPL32	MRPL32	NA	NA	NA	NA	MRPL32
chr7	Bambu	transcript	42935021	42937857	+	ENST00000413995.1	ENST00000413995.1	ENST00000413995.1	ENST00000413995.1	ENSG00000106591.4	ENSG00000106591.4	ENSG00000106591.4	ENSG00000106591.4	NA	MRPL32	MRPL32	MRPL32	NA	NA	NA	NA	MRPL32
chr7	Bambu	transcript	42935043	42948958	+	ENST00000496564.1	ENST00000496564.1	ENST00000496564.1	ENST00000496564.1	ENSG00000106591.4	ENSG00000106591.4	ENSG00000106591.4	ENSG00000106591.4	NA	MRPL32	MRPL32	MRPL32	NA	NA	NA	NA	MRPL32
chr7	Bambu	transcript	42954135	42963343	-	ENST00000588324.1	ENST00000588324.1	ENST00000588324.1	ENST00000588324.1	ENSG00000232006.9	ENSG00000232006.9	ENSG00000232006.9	ENSG00000232006.9	NA	ENSG00000232006	ENSG00000232006	ENSG00000232006	NA	NA	NA	NA	ENSG00000232006
chr7	Bambu	transcript	42956022	43048062	-	ENST00000585996.5	ENST00000585996.5	ENST00000585996.5	ENST00000585996.5	ENSG00000232006.9	ENSG00000232006.9	ENSG00000232006.9	ENSG00000232006.9	NA	ENSG00000232006	ENSG00000232006	ENSG00000232006	NA	NA	NA	NA	ENSG00000232006
chr7	Bambu	transcript	42971541	43113931	-	ENST00000629291.2	ENST00000629291.2	ENST00000629291.2	ENST00000629291.2	ENSG00000232006.9	ENSG00000232006.9	ENSG00000232006.9	ENSG00000232006.9	NA	ENSG00000232006	ENSG00000232006	ENSG00000232006	NA	NA	NA	NA	ENSG00000232006
chr7	Bambu	transcript	42972328	43113919	-	ENST00000653897.1	ENST00000653897.1	ENST00000653897.1	ENST00000653897.1	ENSG00000232006.9	ENSG00000232006.9	ENSG00000232006.9	ENSG00000232006.9	NA	ENSG00000232006	ENSG00000232006	ENSG00000232006	NA	NA	NA	NA	ENSG00000232006
chr7	Bambu	transcript	42972435	43113799	-	ENST00000657132.1	ENST00000657132.1	ENST00000657132.1	ENST00000657132.1	ENSG00000232006.9	ENSG00000232006.9	ENSG00000232006.9	ENSG00000232006.9	NA	ENSG00000232006	ENSG00000232006	ENSG00000232006	NA	NA	NA	NA	ENSG00000232006
chr7	Bambu	transcript	42972463	43113809	-	ENST00000666102.1	ENST00000666102.1	ENST00000666102.1	ENST00000666102.1	ENSG00000232006.9	ENSG00000232006.9	ENSG00000232006.9	ENSG00000232006.9	NA	ENSG00000232006	ENSG00000232006	ENSG00000232006	NA	NA	NA	NA	ENSG00000232006
chr7	Bambu	transcript	42972624	43059550	-	ENST00000609382.3	ENST00000609382.3	ENST00000609382.3	ENST00000609382.3	ENSG00000232006.9	ENSG00000232006.9	ENSG00000232006.9	ENSG00000232006.9	NA	ENSG00000232006	ENSG00000232006	ENSG00000232006	NA	NA	NA	NA	ENSG00000232006
chr7	Bambu	transcript	42972626	43059508	-	ENST00000630282.2	ENST00000630282.2	ENST00000630282.2	ENST00000630282.2	ENSG00000232006.9	ENSG00000232006.9	ENSG00000232006.9	ENSG00000232006.9	NA	ENSG00000232006	ENSG00000232006	ENSG00000232006	NA	NA	NA	NA	ENSG00000232006
chr7	Bambu	transcript	42972679	43076310	-	ENST00000628246.2	ENST00000628246.2	ENST00000628246.2	ENST00000628246.2	ENSG00000232006.9	ENSG00000232006.9	ENSG00000232006.9	ENSG00000232006.9	NA	ENSG00000232006	ENSG00000232006	ENSG00000232006	NA	NA	NA	NA	ENSG00000232006
chr7	Bambu	transcript	42972681	42982984	-	ENST00000626513.2	ENST00000626513.2	ENST00000626513.2	ENST00000626513.2	ENSG00000232006.9	ENSG00000232006.9	ENSG00000232006.9	ENSG00000232006.9	NA	ENSG00000232006	ENSG00000232006	ENSG00000232006	NA	NA	NA	NA	ENSG00000232006
chr7	Bambu	transcript	42972681	43059542	-	ENST00000628203.2	ENST00000628203.2	ENST00000628203.2	ENST00000628203.2	ENSG00000232006.9	ENSG00000232006.9	ENSG00000232006.9	ENSG00000232006.9	NA	ENSG00000232006	ENSG00000232006	ENSG00000232006	NA	NA	NA	NA	ENSG00000232006
chr7	Bambu	transcript	42972681	43073404	-	ENST00000631050.2	ENST00000631050.2	ENST00000631050.2	ENST00000631050.2	ENSG00000232006.9	ENSG00000232006.9	ENSG00000232006.9	ENSG00000232006.9	NA	ENSG00000232006	ENSG00000232006	ENSG00000232006	NA	NA	NA	NA	ENSG00000232006
chr7	Bambu	transcript	42972681	43076348	-	ENST00000631088.1	ENST00000631088.1	ENST00000631088.1	ENST00000631088.1	ENSG00000232006.9	ENSG00000232006.9	ENSG00000232006.9	ENSG00000232006.9	NA	ENSG00000232006	ENSG00000232006	ENSG00000232006	NA	NA	NA	NA	ENSG00000232006
chr7	Bambu	transcript	43096732	43096844	+	ENST00000365063.1	ENST00000365063.1	NA	NA	ENSG00000201933.1	ENSG00000201933.1	NA	NA	NA	Y_RNA	NA	NA	NA	NA	NA	NA	NA
chr7	Bambu	transcript	43112560	43438407	+	denovoTx61394	denovoTx61394	denovoTx61394	denovoTx61394	ENSG00000002746.15	ENSG00000002746.15	ENSG00000002746.15	ENSG00000002746.15	NA	HECW1	HECW1	HECW1	NA	NA	NA	NA	HECW1
chr7	Bambu	transcript	43112579	43138343	+	denovoTx61395	denovoTx61395	denovoTx61395	denovoTx61395	ENSG00000002746.15	ENSG00000002746.15	ENSG00000002746.15	ENSG00000002746.15	NA	HECW1	HECW1	HECW1	NA	NA	NA	NA	HECW1
chr7	Bambu	transcript	43112629	43311984	+	ENST00000490954.2	ENST00000490954.2	ENST00000490954.2	ENST00000490954.2	ENSG00000002746.15	ENSG00000002746.15	ENSG00000002746.15	ENSG00000002746.15	NA	HECW1	HECW1	HECW1	NA	NA	NA	NA	HECW1
chr7	Bambu	transcript	43112645	43562052	+	ENST00000453890.5	ENST00000453890.5	ENST00000453890.5	ENST00000453890.5	ENSG00000002746.15	ENSG00000002746.15	ENSG00000002746.15	ENSG00000002746.15	NA	HECW1	HECW1	HECW1	NA	NA	NA	NA	HECW1
chr7	Bambu	transcript	43112647	43566001	+	ENST00000395891.7	ENST00000395891.7	ENST00000395891.7	ENST00000395891.7	ENSG00000002746.15	ENSG00000002746.15	ENSG00000002746.15	ENSG00000002746.15	NA	HECW1	HECW1	HECW1	NA	NA	NA	NA	HECW1
chr7	Bambu	transcript	43113741	43438763	+	ENST00000492310.5	ENST00000492310.5	ENST00000492310.5	ENST00000492310.5	ENSG00000002746.15	ENSG00000002746.15	ENSG00000002746.15	ENSG00000002746.15	NA	HECW1	HECW1	HECW1	NA	NA	NA	NA	HECW1
chr7	Bambu	transcript	43117896	43163187	+	ENST00000322220.1	ENST00000322220.1	ENST00000322220.1	ENST00000322220.1	ENSG00000181211.1	ENSG00000181211.1	ENSG00000181211.1	ENSG00000181211.1	NA	HECW1-IT1	HECW1-IT1	HECW1-IT1	NA	NA	NA	NA	HECW1-IT1
chr7	Bambu	transcript	43150895	43150994	+	ENST00000585069.3	ENST00000585069.3	ENST00000585069.3	ENST00000585069.3	ENSG00000264069.3	ENSG00000264069.3	ENSG00000264069.3	ENSG00000264069.3	NA	MIR3943	MIR3943	MIR3943	NA	NA	NA	NA	MIR3943
chr7	Bambu	transcript	43194421	43194482	+	ENST00000517174.1	ENST00000517174.1	ENST00000517174.1	ENST00000517174.1	ENSG00000252983.1	ENSG00000252983.1	ENSG00000252983.1	ENSG00000252983.1	NA	RNU7-35P	RNU7-35P	RNU7-35P	NA	NA	NA	NA	RNU7-35P
chr7	Bambu	transcript	43207762	43207866	-	ENST00000411326.1	ENST00000411326.1	ENST00000411326.1	ENST00000411326.1	ENSG00000223258.1	ENSG00000223258.1	ENSG00000223258.1	ENSG00000223258.1	NA	RNU6-575P	RNU6-575P	RNU6-575P	NA	NA	NA	NA	RNU6-575P
chr7	Bambu	transcript	43239066	43249268	-	ENST00000457315.1	ENST00000457315.1	ENST00000457315.1	ENST00000457315.1	ENSG00000228680.1	ENSG00000228680.1	ENSG00000228680.1	ENSG00000228680.1	NA	ENSG00000228680	ENSG00000228680	ENSG00000228680	NA	NA	NA	NA	ENSG00000228680
chr7	Bambu	transcript	43241070	43249247	-	ENST00000458680.1	ENST00000458680.1	ENST00000458680.1	ENST00000458680.1	ENSG00000228680.1	ENSG00000228680.1	ENSG00000228680.1	ENSG00000228680.1	NA	ENSG00000228680	ENSG00000228680	ENSG00000228680	NA	NA	NA	NA	ENSG00000228680
chr7	Bambu	transcript	43245363	43249242	-	ENST00000458590.1	ENST00000458590.1	ENST00000458590.1	ENST00000458590.1	ENSG00000228680.1	ENSG00000228680.1	ENSG00000228680.1	ENSG00000228680.1	NA	ENSG00000228680	ENSG00000228680	ENSG00000228680	NA	NA	NA	NA	ENSG00000228680
chr7	Bambu	transcript	43248587	43258709	+	ENST00000471527.1	ENST00000471527.1	ENST00000471527.1	ENST00000471527.1	ENSG00000002746.15	ENSG00000002746.15	ENSG00000002746.15	ENSG00000002746.15	NA	HECW1	HECW1	HECW1	NA	NA	NA	NA	HECW1
chr7	Bambu	transcript	43248936	43258740	+	ENST00000493057.1	ENST00000493057.1	ENST00000493057.1	ENST00000493057.1	ENSG00000002746.15	ENSG00000002746.15	ENSG00000002746.15	ENSG00000002746.15	NA	HECW1	HECW1	HECW1	NA	NA	NA	NA	HECW1
chr7	Bambu	transcript	43249137	43311993	+	ENST00000464944.1	ENST00000464944.1	ENST00000464944.1	ENST00000464944.1	ENSG00000002746.15	ENSG00000002746.15	ENSG00000002746.15	ENSG00000002746.15	NA	HECW1	HECW1	HECW1	NA	NA	NA	NA	HECW1
chr7	Bambu	transcript	43274159	43274582	+	ENST00000455430.1	ENST00000455430.1	ENST00000455430.1	ENST00000455430.1	ENSG00000213717.3	ENSG00000213717.3	ENSG00000213717.3	ENSG00000213717.3	NA	ENSG00000213717	ENSG00000213717	ENSG00000213717	NA	NA	NA	NA	ENSG00000213717
chr7	Bambu	transcript	43377778	43407731	+	ENST00000481031.5	ENST00000481031.5	ENST00000481031.5	ENST00000481031.5	ENSG00000002746.15	ENSG00000002746.15	ENSG00000002746.15	ENSG00000002746.15	NA	HECW1	HECW1	HECW1	NA	NA	NA	NA	HECW1
chr7	Bambu	transcript	43396637	43438447	+	denovoTx61396	denovoTx61396	denovoTx61396	denovoTx61396	ENSG00000002746.15	ENSG00000002746.15	ENSG00000002746.15	ENSG00000002746.15	NA	HECW1	HECW1	HECW1	NA	NA	NA	NA	HECW1
chr7	Bambu	transcript	43396673	43440597	+	ENST00000471043.1	ENST00000471043.1	ENST00000471043.1	ENST00000471043.1	ENSG00000002746.15	ENSG00000002746.15	ENSG00000002746.15	ENSG00000002746.15	NA	HECW1	HECW1	HECW1	NA	NA	NA	NA	HECW1
chr7	Bambu	transcript	43479608	43484615	+	ENST00000461842.1	ENST00000461842.1	ENST00000461842.1	ENST00000461842.1	ENSG00000002746.15	ENSG00000002746.15	ENSG00000002746.15	ENSG00000002746.15	NA	HECW1	HECW1	HECW1	NA	NA	NA	NA	HECW1
chr7	Bambu	transcript	43479653	43541994	+	ENST00000429529.1	ENST00000429529.1	ENST00000429529.1	ENST00000429529.1	ENSG00000002746.15	ENSG00000002746.15	ENSG00000002746.15	ENSG00000002746.15	NA	HECW1	HECW1	HECW1	NA	NA	NA	NA	HECW1
chr7	Bambu	transcript	43508728	43522542	-	ENST00000436105.1	ENST00000436105.1	ENST00000436105.1	ENST00000436105.1	ENSG00000231638.1	ENSG00000231638.1	ENSG00000231638.1	ENSG00000231638.1	NA	LUARIS	LUARIS	LUARIS	NA	NA	NA	NA	LUARIS
chr7	Bambu	transcript	43582758	43619723	+	ENST00000462448.1	ENST00000462448.1	ENST00000462448.1	ENST00000462448.1	ENSG00000164543.7	ENSG00000164543.7	ENSG00000164543.7	ENSG00000164543.7	NA	STK17A	STK17A	STK17A	NA	NA	NA	NA	STK17A
chr7	Bambu	transcript	43583074	43650713	+	ENST00000648544.1	ENST00000648544.1	ENST00000648544.1	ENST00000648544.1	ENSG00000164543.7	ENSG00000164543.7	ENSG00000164543.7	ENSG00000164543.7	NA	STK17A	STK17A	STK17A	NA	NA	NA	NA	STK17A
chr7	Bambu	transcript	43583108	43627379	+	ENST00000319357.6	ENST00000319357.6	ENST00000319357.6	ENST00000319357.6	ENSG00000164543.7	ENSG00000164543.7	ENSG00000164543.7	ENSG00000164543.7	NA	STK17A	STK17A	STK17A	NA	NA	NA	NA	STK17A
chr7	Bambu	transcript	43583542	43608310	+	denovoTx14536	denovoTx14536	denovoTx14536	denovoTx14536	ENSG00000164543.7	ENSG00000164543.7	ENSG00000164543.7	ENSG00000164543.7	NA	STK17A	STK17A	STK17A	NA	NA	NA	NA	STK17A
chr7	Bambu	transcript	43608456	43729513	-	ENST00000415076.6	ENST00000415076.6	ENST00000415076.6	ENST00000415076.6	ENSG00000106603.20	ENSG00000106603.20	ENSG00000106603.20	ENSG00000106603.20	NA	COA1	COA1	COA1	NA	NA	NA	NA	COA1
chr7	Bambu	transcript	43608819	43729513	-	ENST00000446330.6	ENST00000446330.6	ENST00000446330.6	ENST00000446330.6	ENSG00000106603.20	ENSG00000106603.20	ENSG00000106603.20	ENSG00000106603.20	NA	COA1	COA1	COA1	NA	NA	NA	NA	COA1
chr7	Bambu	transcript	43609233	43729483	-	ENST00000446564.5	ENST00000446564.5	ENST00000446564.5	ENST00000446564.5	ENSG00000106603.20	ENSG00000106603.20	ENSG00000106603.20	ENSG00000106603.20	NA	COA1	COA1	COA1	NA	NA	NA	NA	COA1
chr7	Bambu	transcript	43622289	43625184	+	ENST00000474211.1	ENST00000474211.1	ENST00000474211.1	ENST00000474211.1	ENSG00000164543.7	ENSG00000164543.7	ENSG00000164543.7	ENSG00000164543.7	NA	STK17A	STK17A	STK17A	NA	NA	NA	NA	STK17A
chr7	Bambu	transcript	43631152	43729717	-	ENST00000438444.5	ENST00000438444.5	ENST00000438444.5	ENST00000438444.5	ENSG00000106603.20	ENSG00000106603.20	ENSG00000106603.20	ENSG00000106603.20	NA	COA1	COA1	COA1	NA	NA	NA	NA	COA1
chr7	Bambu	transcript	43638799	43646425	-	ENST00000490251.1	ENST00000490251.1	ENST00000490251.1	ENST00000490251.1	ENSG00000106603.20	ENSG00000106603.20	ENSG00000106603.20	ENSG00000106603.20	NA	COA1	COA1	COA1	NA	NA	NA	NA	COA1
chr7	Bambu	transcript	43639257	43729523	-	ENST00000223336.11	ENST00000223336.11	ENST00000223336.11	ENST00000223336.11	ENSG00000106603.20	ENSG00000106603.20	ENSG00000106603.20	ENSG00000106603.20	NA	COA1	COA1	COA1	NA	NA	NA	NA	COA1
chr7	Bambu	transcript	43639257	43729489	-	ENST00000310564.10	ENST00000310564.10	ENST00000310564.10	ENST00000310564.10	ENSG00000106603.20	ENSG00000106603.20	ENSG00000106603.20	ENSG00000106603.20	NA	COA1	COA1	COA1	NA	NA	NA	NA	COA1
chr7	Bambu	transcript	43639257	43650296	-	ENST00000395879.5	ENST00000395879.5	ENST00000395879.5	ENST00000395879.5	ENSG00000106603.20	ENSG00000106603.20	ENSG00000106603.20	ENSG00000106603.20	NA	COA1	COA1	COA1	NA	NA	NA	NA	COA1
chr7	Bambu	transcript	43639257	43642164	-	ENST00000488813.1	ENST00000488813.1	ENST00000488813.1	ENST00000488813.1	ENSG00000106603.20	ENSG00000106603.20	ENSG00000106603.20	ENSG00000106603.20	NA	COA1	COA1	COA1	NA	NA	NA	NA	COA1
chr7	Bambu	transcript	43639257	43729523	-	denovoTx14537	denovoTx14537	denovoTx14537	denovoTx14537	ENSG00000106603.20	ENSG00000106603.20	ENSG00000106603.20	ENSG00000106603.20	NA	COA1	COA1	COA1	NA	NA	NA	NA	COA1
chr7	Bambu	transcript	43639257	43729523	-	denovoTx14538	denovoTx14538	denovoTx14538	denovoTx14538	ENSG00000106603.20	ENSG00000106603.20	ENSG00000106603.20	ENSG00000106603.20	NA	COA1	COA1	COA1	NA	NA	NA	NA	COA1
chr7	Bambu	transcript	43639257	43729523	-	denovoTx14539	denovoTx14539	denovoTx14539	denovoTx14539	ENSG00000106603.20	ENSG00000106603.20	ENSG00000106603.20	ENSG00000106603.20	NA	COA1	COA1	COA1	NA	NA	NA	NA	COA1
chr7	Bambu	transcript	43639257	43729523	-	denovoTx14540	denovoTx14540	denovoTx14540	denovoTx14540	ENSG00000106603.20	ENSG00000106603.20	ENSG00000106603.20	ENSG00000106603.20	NA	COA1	COA1	COA1	NA	NA	NA	NA	COA1
chr7	Bambu	transcript	43640573	43729523	-	ENST00000415798.5	ENST00000415798.5	ENST00000415798.5	ENST00000415798.5	ENSG00000106603.20	ENSG00000106603.20	ENSG00000106603.20	ENSG00000106603.20	NA	COA1	COA1	COA1	NA	NA	NA	NA	COA1
chr7	Bambu	transcript	43645251	43729505	-	ENST00000431651.5	ENST00000431651.5	ENST00000431651.5	ENST00000431651.5	ENSG00000106603.20	ENSG00000106603.20	ENSG00000106603.20	ENSG00000106603.20	NA	COA1	COA1	COA1	NA	NA	NA	NA	COA1
chr7	Bambu	transcript	43646297	43729474	-	ENST00000451651.5	ENST00000451651.5	ENST00000451651.5	ENST00000451651.5	ENSG00000106603.20	ENSG00000106603.20	ENSG00000106603.20	ENSG00000106603.20	NA	COA1	COA1	COA1	NA	NA	NA	NA	COA1
chr7	Bambu	transcript	43646472	43729483	-	ENST00000418140.5	ENST00000418140.5	ENST00000418140.5	ENST00000418140.5	ENSG00000106603.20	ENSG00000106603.20	ENSG00000106603.20	ENSG00000106603.20	NA	COA1	COA1	COA1	NA	NA	NA	NA	COA1
chr7	Bambu	transcript	43647216	43648754	-	ENST00000459713.1	ENST00000459713.1	ENST00000459713.1	ENST00000459713.1	ENSG00000106603.20	ENSG00000106603.20	ENSG00000106603.20	ENSG00000106603.20	NA	COA1	COA1	COA1	NA	NA	NA	NA	COA1
chr7	Bambu	transcript	43647228	43729501	-	ENST00000448704.5	ENST00000448704.5	ENST00000448704.5	ENST00000448704.5	ENSG00000106603.20	ENSG00000106603.20	ENSG00000106603.20	ENSG00000106603.20	NA	COA1	COA1	COA1	NA	NA	NA	NA	COA1
chr7	Bambu	transcript	43647275	43729483	-	ENST00000470156.1	ENST00000470156.1	ENST00000470156.1	ENST00000470156.1	ENSG00000106603.20	ENSG00000106603.20	ENSG00000106603.20	ENSG00000106603.20	NA	COA1	COA1	COA1	NA	NA	NA	NA	COA1
chr7	Bambu	transcript	43647351	43729497	-	ENST00000457939.1	ENST00000457939.1	ENST00000457939.1	ENST00000457939.1	ENSG00000106603.20	ENSG00000106603.20	ENSG00000106603.20	ENSG00000106603.20	NA	COA1	COA1	COA1	NA	NA	NA	NA	COA1
chr7	Bambu	transcript	43648188	43729510	-	ENST00000420441.1	ENST00000420441.1	ENST00000420441.1	ENST00000420441.1	ENSG00000106603.20	ENSG00000106603.20	ENSG00000106603.20	ENSG00000106603.20	NA	COA1	COA1	COA1	NA	NA	NA	NA	COA1
chr7	Bambu	transcript	43649997	43650816	+	denovoTx52624	denovoTx52624	denovoTx52624	denovoTx52624	ENSG00000164543.7	ENSG00000164543.7	ENSG00000164543.7	ENSG00000164543.7	NA	STK17A	STK17A	STK17A	NA	NA	NA	NA	STK17A
chr7	Bambu	transcript	43657222	43729499	-	ENST00000478504.1	ENST00000478504.1	ENST00000478504.1	ENST00000478504.1	ENSG00000106603.20	ENSG00000106603.20	ENSG00000106603.20	ENSG00000106603.20	NA	COA1	COA1	COA1	NA	NA	NA	NA	COA1
chr7	Bambu	transcript	43758011	43807340	+	denovoTx14542	denovoTx14542	denovoTx14542	denovoTx14542	ENSG00000106605.11	ENSG00000106605.11	ENSG00000106605.11	ENSG00000106605.11	NA	BLVRA	BLVRA	BLVRA	NA	NA	NA	NA	BLVRA
chr7	Bambu	transcript	43758680	43807342	+	ENST00000265523.9	ENST00000265523.9	ENST00000265523.9	ENST00000265523.9	ENSG00000106605.11	ENSG00000106605.11	ENSG00000106605.11	ENSG00000106605.11	NA	BLVRA	BLVRA	BLVRA	NA	NA	NA	NA	BLVRA
chr7	Bambu	transcript	43758687	43807342	+	ENST00000402924.5	ENST00000402924.5	ENST00000402924.5	ENST00000402924.5	ENSG00000106605.11	ENSG00000106605.11	ENSG00000106605.11	ENSG00000106605.11	NA	BLVRA	BLVRA	BLVRA	NA	NA	NA	NA	BLVRA
chr7	Bambu	transcript	43764191	43792767	+	ENST00000424330.1	ENST00000424330.1	ENST00000424330.1	ENST00000424330.1	ENSG00000106605.11	ENSG00000106605.11	ENSG00000106605.11	ENSG00000106605.11	NA	BLVRA	BLVRA	BLVRA	NA	NA	NA	NA	BLVRA
chr7	Bambu	transcript	43767290	43767599	+	ENST00000431286.1	ENST00000431286.1	ENST00000431286.1	ENST00000431286.1	ENSG00000229497.1	ENSG00000229497.1	ENSG00000229497.1	ENSG00000229497.1	NA	ENSG00000229497	ENSG00000229497	ENSG00000229497	NA	NA	NA	NA	ENSG00000229497
chr7	Bambu	transcript	43771135	43791847	+	ENST00000453612.1	ENST00000453612.1	ENST00000453612.1	ENST00000453612.1	ENSG00000106605.11	ENSG00000106605.11	ENSG00000106605.11	ENSG00000106605.11	NA	BLVRA	BLVRA	BLVRA	NA	NA	NA	NA	BLVRA
chr7	Bambu	transcript	43799500	43838971	-	denovoTx68655	denovoTx68655	denovoTx68655	denovoTx68655	ENSG00000106605.11	BambuGene_nas_ENSG00000106605.11	BambuGene_ma_01177	BambuGene_ma_01177	NA	BLVRA-AS	NA	NA	NA	NA	BLVRA-AS	BLVRA-AS	BLVRA-AS
chr7	Bambu	transcript	43800409	43803835	+	ENST00000486984.1	ENST00000486984.1	ENST00000486984.1	ENST00000486984.1	ENSG00000106605.11	ENSG00000106605.11	ENSG00000106605.11	ENSG00000106605.11	NA	BLVRA	BLVRA	BLVRA	NA	NA	NA	NA	BLVRA
chr7	Bambu	transcript	43827684	43867147	+	denovoTx68656	denovoTx68656	denovoTx68656	denovoTx68656	ENSG00000062582.14	BambuGene_nas_ENSG00000062582.14	BambuGene_ma_01178	BambuGene_ma_01178	NA	MRPS24-AS	NA	NA	NA	NA	MRPS24-AS	MRPS24-AS	MRPS24-AS
chr7	Bambu	transcript	43866558	43869517	-	ENST00000317534.6	ENST00000317534.6	ENST00000317534.6	ENST00000317534.6	ENSG00000062582.14	ENSG00000062582.14	ENSG00000062582.14	ENSG00000062582.14	NA	MRPS24	MRPS24	MRPS24	NA	NA	NA	NA	MRPS24
chr7	Bambu	transcript	43866558	43906589	-	ENST00000603700.1	ENST00000603700.1	ENST00000603700.1	ENST00000603700.1	ENSG00000270617.1	ENSG00000270617.1	ENSG00000270617.1	ENSG00000270617.1	NA	URGCP-MRPS24	URGCP-MRPS24	URGCP-MRPS24	NA	NA	NA	NA	URGCP-MRPS24
chr7	Bambu	transcript	43866562	43869517	-	ENST00000418740.5	ENST00000418740.5	ENST00000418740.5	ENST00000418740.5	ENSG00000062582.14	ENSG00000062582.14	ENSG00000062582.14	ENSG00000062582.14	NA	MRPS24	MRPS24	MRPS24	NA	NA	NA	NA	MRPS24
chr7	Bambu	transcript	43866778	43869149	-	ENST00000483330.1	ENST00000483330.1	ENST00000483330.1	ENST00000483330.1	ENSG00000062582.14	ENSG00000062582.14	ENSG00000062582.14	ENSG00000062582.14	NA	MRPS24	MRPS24	MRPS24	NA	NA	NA	NA	MRPS24
chr7	Bambu	transcript	43866805	43869893	-	ENST00000467084.1	ENST00000467084.1	ENST00000467084.1	ENST00000467084.1	ENSG00000062582.14	ENSG00000062582.14	ENSG00000062582.14	ENSG00000062582.14	NA	MRPS24	MRPS24	MRPS24	NA	NA	NA	NA	MRPS24
chr7	Bambu	transcript	43867548	43869507	-	ENST00000414932.1	ENST00000414932.1	ENST00000414932.1	ENST00000414932.1	ENSG00000062582.14	ENSG00000062582.14	ENSG00000062582.14	ENSG00000062582.14	NA	MRPS24	MRPS24	MRPS24	NA	NA	NA	NA	MRPS24
chr7	Bambu	transcript	43875894	43906311	-	ENST00000497914.5	ENST00000497914.5	ENST00000497914.5	ENST00000497914.5	ENSG00000106608.17	ENSG00000106608.17	ENSG00000106608.17	ENSG00000106608.17	NA	URGCP	URGCP	URGCP	NA	NA	NA	NA	URGCP
chr7	Bambu	transcript	43875913	43889634	-	ENST00000336086.10	ENST00000336086.10	ENST00000336086.10	ENST00000336086.10	ENSG00000106608.17	ENSG00000106608.17	ENSG00000106608.17	ENSG00000106608.17	NA	URGCP	URGCP	URGCP	NA	NA	NA	NA	URGCP
chr7	Bambu	transcript	43875913	43906615	-	ENST00000402306.7	ENST00000402306.7	ENST00000402306.7	ENST00000402306.7	ENSG00000106608.17	ENSG00000106608.17	ENSG00000106608.17	ENSG00000106608.17	NA	URGCP	URGCP	URGCP	NA	NA	NA	NA	URGCP
chr7	Bambu	transcript	43875913	43906626	-	ENST00000443736.5	ENST00000443736.5	ENST00000443736.5	ENST00000443736.5	ENSG00000106608.17	ENSG00000106608.17	ENSG00000106608.17	ENSG00000106608.17	NA	URGCP	URGCP	URGCP	NA	NA	NA	NA	URGCP
chr7	Bambu	transcript	43875913	43906596	-	ENST00000453200.6	ENST00000453200.6	ENST00000453200.6	ENST00000453200.6	ENSG00000106608.17	ENSG00000106608.17	ENSG00000106608.17	ENSG00000106608.17	NA	URGCP	URGCP	URGCP	NA	NA	NA	NA	URGCP
chr7	Bambu	transcript	43878791	43906593	-	ENST00000439702.5	ENST00000439702.5	ENST00000439702.5	ENST00000439702.5	ENSG00000106608.17	ENSG00000106608.17	ENSG00000106608.17	ENSG00000106608.17	NA	URGCP	URGCP	URGCP	NA	NA	NA	NA	URGCP
chr7	Bambu	transcript	43878844	43926411	-	ENST00000426198.5	ENST00000426198.5	ENST00000426198.5	ENST00000426198.5	ENSG00000106608.17	ENSG00000106608.17	ENSG00000106608.17	ENSG00000106608.17	NA	URGCP	URGCP	URGCP	NA	NA	NA	NA	URGCP
chr7	Bambu	transcript	43878944	43881896	-	ENST00000467410.1	ENST00000467410.1	ENST00000467410.1	ENST00000467410.1	ENSG00000106608.17	ENSG00000106608.17	ENSG00000106608.17	ENSG00000106608.17	NA	URGCP	URGCP	URGCP	NA	NA	NA	NA	URGCP
chr7	Bambu	transcript	43878967	43926338	-	ENST00000455877.5	ENST00000455877.5	ENST00000455877.5	ENST00000455877.5	ENSG00000106608.17	ENSG00000106608.17	ENSG00000106608.17	ENSG00000106608.17	NA	URGCP	URGCP	URGCP	NA	NA	NA	NA	URGCP
chr7	Bambu	transcript	43879048	43882053	-	ENST00000474376.1	ENST00000474376.1	ENST00000474376.1	ENST00000474376.1	ENSG00000106608.17	ENSG00000106608.17	ENSG00000106608.17	ENSG00000106608.17	NA	URGCP	URGCP	URGCP	NA	NA	NA	NA	URGCP
chr7	Bambu	transcript	43881138	43906627	-	ENST00000446958.1	ENST00000446958.1	ENST00000446958.1	ENST00000446958.1	ENSG00000106608.17	ENSG00000106608.17	ENSG00000106608.17	ENSG00000106608.17	NA	URGCP	URGCP	URGCP	NA	NA	NA	NA	URGCP
chr7	Bambu	transcript	43887415	43926411	-	ENST00000477768.1	ENST00000477768.1	ENST00000477768.1	ENST00000477768.1	ENSG00000106608.17	ENSG00000106608.17	ENSG00000106608.17	ENSG00000106608.17	NA	URGCP	URGCP	URGCP	NA	NA	NA	NA	URGCP
chr7	Bambu	transcript	43887415	43888107	-	ENST00000478747.5	ENST00000478747.5	ENST00000478747.5	ENST00000478747.5	ENSG00000106608.17	ENSG00000106608.17	ENSG00000106608.17	ENSG00000106608.17	NA	URGCP	URGCP	URGCP	NA	NA	NA	NA	URGCP
chr7	Bambu	transcript	43907098	43926400	-	denovoTx42834	denovoTx42834	denovoTx42834	denovoTx42834	ENSG00000106608.17	ENSG00000106608.17	ENSG00000106608.17	ENSG00000106608.17	NA	URGCP	URGCP	URGCP	NA	NA	NA	NA	URGCP
chr7	Bambu	transcript	43918697	43920054	+	ENST00000418303.1	ENST00000418303.1	ENST00000418303.1	ENST00000418303.1	ENSG00000237972.1	ENSG00000237972.1	ENSG00000237972.1	ENSG00000237972.1	NA	TUBG1P	TUBG1P	TUBG1P	NA	NA	NA	NA	TUBG1P
chr7	Bambu	transcript	43926436	43956136	+	ENST00000222402.8	ENST00000222402.8	ENST00000222402.8	ENST00000222402.8	ENSG00000078967.13	ENSG00000078967.13	ENSG00000078967.13	ENSG00000078967.13	NA	UBE2D4	UBE2D4	UBE2D4	NA	NA	NA	NA	UBE2D4
chr7	Bambu	transcript	43926436	43953564	+	denovoTx14551	denovoTx14551	denovoTx14551	denovoTx14551	ENSG00000078967.13	ENSG00000078967.13	ENSG00000078967.13	ENSG00000078967.13	NA	UBE2D4	UBE2D4	UBE2D4	NA	NA	NA	NA	UBE2D4
chr7	Bambu	transcript	43926438	43952907	+	ENST00000450743.5	ENST00000450743.5	ENST00000450743.5	ENST00000450743.5	ENSG00000078967.13	ENSG00000078967.13	ENSG00000078967.13	ENSG00000078967.13	NA	UBE2D4	UBE2D4	UBE2D4	NA	NA	NA	NA	UBE2D4
chr7	Bambu	transcript	43926438	43947663	+	denovoTx14548	denovoTx14548	denovoTx14548	denovoTx14548	ENSG00000078967.13	ENSG00000078967.13	ENSG00000078967.13	ENSG00000078967.13	NA	UBE2D4	UBE2D4	UBE2D4	NA	NA	NA	NA	UBE2D4
chr7	Bambu	transcript	43926442	43953059	+	ENST00000454350.5	ENST00000454350.5	ENST00000454350.5	ENST00000454350.5	ENSG00000078967.13	ENSG00000078967.13	ENSG00000078967.13	ENSG00000078967.13	NA	UBE2D4	UBE2D4	UBE2D4	NA	NA	NA	NA	UBE2D4
chr7	Bambu	transcript	43926444	43948989	+	ENST00000443780.5	ENST00000443780.5	ENST00000443780.5	ENST00000443780.5	ENSG00000078967.13	ENSG00000078967.13	ENSG00000078967.13	ENSG00000078967.13	NA	UBE2D4	UBE2D4	UBE2D4	NA	NA	NA	NA	UBE2D4
chr7	Bambu	transcript	43926470	43953059	+	ENST00000440899.5	ENST00000440899.5	ENST00000440899.5	ENST00000440899.5	ENSG00000078967.13	ENSG00000078967.13	ENSG00000078967.13	ENSG00000078967.13	NA	UBE2D4	UBE2D4	UBE2D4	NA	NA	NA	NA	UBE2D4
chr7	Bambu	transcript	43926490	43953057	+	ENST00000415051.5	ENST00000415051.5	ENST00000415051.5	ENST00000415051.5	ENSG00000078967.13	ENSG00000078967.13	ENSG00000078967.13	ENSG00000078967.13	NA	UBE2D4	UBE2D4	UBE2D4	NA	NA	NA	NA	UBE2D4
chr7	Bambu	transcript	43926490	43948690	+	ENST00000454428.5	ENST00000454428.5	ENST00000454428.5	ENST00000454428.5	ENSG00000078967.13	ENSG00000078967.13	ENSG00000078967.13	ENSG00000078967.13	NA	UBE2D4	UBE2D4	UBE2D4	NA	NA	NA	NA	UBE2D4
chr7	Bambu	transcript	43926516	43949199	+	ENST00000446008.5	ENST00000446008.5	ENST00000446008.5	ENST00000446008.5	ENSG00000078967.13	ENSG00000078967.13	ENSG00000078967.13	ENSG00000078967.13	NA	UBE2D4	UBE2D4	UBE2D4	NA	NA	NA	NA	UBE2D4
chr7	Bambu	transcript	43926518	43953567	+	ENST00000440652.5	ENST00000440652.5	ENST00000440652.5	ENST00000440652.5	ENSG00000078967.13	ENSG00000078967.13	ENSG00000078967.13	ENSG00000078967.13	NA	UBE2D4	UBE2D4	UBE2D4	NA	NA	NA	NA	UBE2D4
chr7	Bambu	transcript	43938431	43952957	+	ENST00000473007.7	ENST00000473007.7	ENST00000473007.7	ENST00000473007.7	ENSG00000078967.13	ENSG00000078967.13	ENSG00000078967.13	ENSG00000078967.13	NA	UBE2D4	UBE2D4	UBE2D4	NA	NA	NA	NA	UBE2D4
chr7	Bambu	transcript	43940895	44019149	-	ENST00000427076.5	ENST00000427076.5	ENST00000427076.5	ENST00000427076.5	ENSG00000214783.9	ENSG00000214783.9	ENSG00000214783.9	ENSG00000214783.9	NA	POLR2J4	POLR2J4	POLR2J4	NA	NA	NA	NA	POLR2J4
chr7	Bambu	transcript	43948602	43952957	+	ENST00000491770.1	ENST00000491770.1	ENST00000491770.1	ENST00000491770.1	ENSG00000078967.13	ENSG00000078967.13	ENSG00000078967.13	ENSG00000078967.13	NA	UBE2D4	UBE2D4	UBE2D4	NA	NA	NA	NA	UBE2D4
chr7	Bambu	transcript	43951910	44019151	-	ENST00000454572.1	ENST00000454572.1	ENST00000454572.1	ENST00000454572.1	ENSG00000273432.1	ENSG00000273432.1	ENSG00000273432.1	ENSG00000273432.1	NA	ENSG00000273432	ENSG00000273432	ENSG00000273432	NA	NA	NA	NA	ENSG00000273432
chr7	Bambu	transcript	43961590	43973323	-	ENST00000418645.2	ENST00000418645.2	ENST00000418645.2	ENST00000418645.2	ENSG00000241057.2	ENSG00000241057.2	ENSG00000241057.2	ENSG00000241057.2	NA	ENSG00000241057	ENSG00000241057	ENSG00000241057	NA	NA	NA	NA	ENSG00000241057
chr7	Bambu	transcript	43966340	44019175	-	ENST00000422304.1	ENST00000422304.1	ENST00000422304.1	ENST00000422304.1	ENSG00000214783.9	ENSG00000214783.9	ENSG00000214783.9	ENSG00000214783.9	NA	POLR2J4	POLR2J4	POLR2J4	NA	NA	NA	NA	POLR2J4
chr7	Bambu	transcript	43984995	43990207	-	ENST00000420754.4	ENST00000420754.4	ENST00000420754.4	ENST00000420754.4	ENSG00000239556.4	ENSG00000239556.4	ENSG00000239556.4	ENSG00000239556.4	NA	ENSG00000239556	ENSG00000239556	ENSG00000239556	NA	NA	NA	NA	ENSG00000239556
chr7	Bambu	transcript	43997897	44008858	+	ENST00000652520.1	ENST00000652520.1	ENST00000652520.1	ENST00000652520.1	ENSG00000136206.5	ENSG00000136206.5	ENSG00000136206.5	ENSG00000136206.5	NA	SPDYE1	SPDYE1	SPDYE1	NA	NA	NA	NA	SPDYE1
chr7	Bambu	transcript	43997897	44010124	+	ENST00000693451.1	ENST00000693451.1	ENST00000693451.1	ENST00000693451.1	ENSG00000136206.5	ENSG00000136206.5	ENSG00000136206.5	ENSG00000136206.5	NA	SPDYE1	SPDYE1	SPDYE1	NA	NA	NA	NA	SPDYE1
chr7	Bambu	transcript	44000889	44010122	+	ENST00000258704.3	ENST00000258704.3	ENST00000258704.3	ENST00000258704.3	ENSG00000136206.5	ENSG00000136206.5	ENSG00000136206.5	ENSG00000136206.5	NA	SPDYE1	SPDYE1	SPDYE1	NA	NA	NA	NA	SPDYE1
chr7	Bambu	transcript	44004046	44007866	-	ENST00000447643.1	ENST00000447643.1	ENST00000447643.1	ENST00000447643.1	ENSG00000228434.1	ENSG00000228434.1	ENSG00000228434.1	ENSG00000228434.1	NA	ENSG00000228434	ENSG00000228434	ENSG00000228434	NA	NA	NA	NA	ENSG00000228434
chr7	Bambu	transcript	44011882	44038978	-	ENST00000648264.1	ENST00000648264.1	ENST00000648264.1	ENST00000648264.1	ENSG00000285596.1	ENSG00000285596.1	ENSG00000285596.1	ENSG00000285596.1	NA	ENSG00000285596	ENSG00000285596	ENSG00000285596	NA	NA	NA	NA	ENSG00000285596
chr7	Bambu	transcript	44013561	44019175	-	denovoTx14555	denovoTx14555	denovoTx14555	denovoTx14555	ENSG00000272655.2	ENSG00000272655.2	ENSG00000272655.2	ENSG00000272655.2	NA	POLR2J4	POLR2J4	POLR2J4	NA	NA	NA	NA	POLR2J4
chr7	Bambu	transcript	44013562	44019170	-	ENST00000326391.6	ENST00000326391.6	ENST00000326391.6	ENST00000326391.6	ENSG00000272655.2	ENSG00000272655.2	ENSG00000272655.2	ENSG00000272655.2	NA	POLR2J4	POLR2J4	POLR2J4	NA	NA	NA	NA	POLR2J4
chr7	Bambu	transcript	44014603	44019113	-	ENST00000418424.2	ENST00000418424.2	ENST00000418424.2	ENST00000418424.2	ENSG00000272655.2	ENSG00000272655.2	ENSG00000272655.2	ENSG00000272655.2	NA	POLR2J4	POLR2J4	POLR2J4	NA	NA	NA	NA	POLR2J4
chr7	Bambu	transcript	44026951	44039008	-	ENST00000446874.5	ENST00000446874.5	ENST00000446874.5	ENST00000446874.5	ENSG00000228903.7	ENSG00000228903.7	ENSG00000228903.7	ENSG00000228903.7	NA	RASA4CP	RASA4CP	RASA4CP	NA	NA	NA	NA	RASA4CP
chr7	Bambu	transcript	44029227	44039002	-	ENST00000425524.1	ENST00000425524.1	ENST00000425524.1	ENST00000425524.1	ENSG00000228903.7	ENSG00000228903.7	ENSG00000228903.7	ENSG00000228903.7	NA	RASA4CP	RASA4CP	RASA4CP	NA	NA	NA	NA	RASA4CP
chr7	Bambu	transcript	44029334	44041892	-	ENST00000424092.2	ENST00000424092.2	ENST00000424092.2	ENST00000424092.2	ENSG00000228903.7	ENSG00000228903.7	ENSG00000228903.7	ENSG00000228903.7	NA	RASA4CP	RASA4CP	RASA4CP	NA	NA	NA	NA	RASA4CP
chr7	Bambu	transcript	44039171	44041103	+	ENST00000416824.1	ENST00000416824.1	ENST00000416824.1	ENST00000416824.1	ENSG00000235314.1	ENSG00000235314.1	ENSG00000235314.1	ENSG00000235314.1	NA	LINC00957	LINC00957	LINC00957	NA	NA	NA	NA	LINC00957
chr7	Bambu	transcript	44039523	44042306	+	ENST00000441052.1	ENST00000441052.1	ENST00000441052.1	ENST00000441052.1	ENSG00000235314.1	ENSG00000235314.1	ENSG00000235314.1	ENSG00000235314.1	NA	LINC00957	LINC00957	LINC00957	NA	NA	NA	NA	LINC00957
chr7	Bambu	transcript	44043567	44044620	-	ENST00000686382.1	ENST00000686382.1	ENST00000686382.1	ENST00000686382.1	ENSG00000288746.1	ENSG00000288746.1	ENSG00000288746.1	ENSG00000288746.1	NA	ENSG00000288746	ENSG00000288746	ENSG00000288746	NA	NA	NA	NA	ENSG00000288746
chr7	Bambu	transcript	44044182	44045189	-	denovoTx42835	denovoTx42835	denovoTx42835	denovoTx42835	ENSG00000288746.1	ENSG00000288746.1	ENSG00000288746.1	ENSG00000288746.1	NA	ENSG00000288746	ENSG00000288746	ENSG00000288746	NA	NA	NA	NA	ENSG00000288746
chr7	Bambu	transcript	44044640	44061714	+	ENST00000490734.6	ENST00000490734.6	ENST00000490734.6	ENST00000490734.6	ENSG00000136279.21	ENSG00000136279.21	ENSG00000136279.21	ENSG00000136279.21	NA	DBNL	DBNL	DBNL	NA	NA	NA	NA	DBNL
chr7	Bambu	transcript	44044673	44060943	+	ENST00000456905.5	ENST00000456905.5	ENST00000456905.5	ENST00000456905.5	ENSG00000136279.21	ENSG00000136279.21	ENSG00000136279.21	ENSG00000136279.21	NA	DBNL	DBNL	DBNL	NA	NA	NA	NA	DBNL
chr7	Bambu	transcript	44044675	44058075	+	ENST00000458579.5	ENST00000458579.5	ENST00000458579.5	ENST00000458579.5	ENSG00000136279.21	ENSG00000136279.21	ENSG00000136279.21	ENSG00000136279.21	NA	DBNL	DBNL	DBNL	NA	NA	NA	NA	DBNL
chr7	Bambu	transcript	44044676	44050694	+	ENST00000439983.5	ENST00000439983.5	ENST00000439983.5	ENST00000439983.5	ENSG00000136279.21	ENSG00000136279.21	ENSG00000136279.21	ENSG00000136279.21	NA	DBNL	DBNL	DBNL	NA	NA	NA	NA	DBNL
chr7	Bambu	transcript	44044676	44061145	+	ENST00000440166.5	ENST00000440166.5	ENST00000440166.5	ENST00000440166.5	ENSG00000136279.21	ENSG00000136279.21	ENSG00000136279.21	ENSG00000136279.21	NA	DBNL	DBNL	DBNL	NA	NA	NA	NA	DBNL
chr7	Bambu	transcript	44044686	44061609	+	ENST00000441840.7	ENST00000441840.7	ENST00000441840.7	ENST00000441840.7	ENSG00000136279.21	ENSG00000136279.21	ENSG00000136279.21	ENSG00000136279.21	NA	DBNL	DBNL	DBNL	NA	NA	NA	NA	DBNL
chr7	Bambu	transcript	44044702	44058493	+	ENST00000439815.5	ENST00000439815.5	ENST00000439815.5	ENST00000439815.5	ENSG00000136279.21	ENSG00000136279.21	ENSG00000136279.21	ENSG00000136279.21	NA	DBNL	DBNL	DBNL	NA	NA	NA	NA	DBNL
chr7	Bambu	transcript	44044702	44069456	+	ENST00000448521.6	ENST00000448521.6	ENST00000448521.6	ENST00000448521.6	ENSG00000136279.21	ENSG00000136279.21	ENSG00000136279.21	ENSG00000136279.21	NA	DBNL	DBNL	DBNL	NA	NA	NA	NA	DBNL
chr7	Bambu	transcript	44044702	44061172	+	ENST00000452943.5	ENST00000452943.5	ENST00000452943.5	ENST00000452943.5	ENSG00000136279.21	ENSG00000136279.21	ENSG00000136279.21	ENSG00000136279.21	NA	DBNL	DBNL	DBNL	NA	NA	NA	NA	DBNL
chr7	Bambu	transcript	44044702	44058223	+	ENST00000464762.5	ENST00000464762.5	ENST00000464762.5	ENST00000464762.5	ENSG00000136279.21	ENSG00000136279.21	ENSG00000136279.21	ENSG00000136279.21	NA	DBNL	DBNL	DBNL	NA	NA	NA	NA	DBNL
chr7	Bambu	transcript	44044702	44060939	+	ENST00000498733.5	ENST00000498733.5	ENST00000498733.5	ENST00000498733.5	ENSG00000136279.21	ENSG00000136279.21	ENSG00000136279.21	ENSG00000136279.21	NA	DBNL	DBNL	DBNL	NA	NA	NA	NA	DBNL
chr7	Bambu	transcript	44044706	44058263	+	ENST00000485932.5	ENST00000485932.5	ENST00000485932.5	ENST00000485932.5	ENSG00000136279.21	ENSG00000136279.21	ENSG00000136279.21	ENSG00000136279.21	NA	DBNL	DBNL	DBNL	NA	NA	NA	NA	DBNL
chr7	Bambu	transcript	44044708	44061328	+	ENST00000429716.5	ENST00000429716.5	ENST00000429716.5	ENST00000429716.5	ENSG00000136279.21	ENSG00000136279.21	ENSG00000136279.21	ENSG00000136279.21	NA	DBNL	DBNL	DBNL	NA	NA	NA	NA	DBNL
chr7	Bambu	transcript	44044711	44061637	+	ENST00000468694.5	ENST00000468694.5	ENST00000468694.5	ENST00000468694.5	ENSG00000136279.21	ENSG00000136279.21	ENSG00000136279.21	ENSG00000136279.21	NA	DBNL	DBNL	DBNL	NA	NA	NA	NA	DBNL
chr7	Bambu	transcript	44044717	44059442	+	ENST00000441904.5	ENST00000441904.5	ENST00000441904.5	ENST00000441904.5	ENSG00000136279.21	ENSG00000136279.21	ENSG00000136279.21	ENSG00000136279.21	NA	DBNL	DBNL	DBNL	NA	NA	NA	NA	DBNL
chr7	Bambu	transcript	44044717	44061716	+	ENST00000494774.5	ENST00000494774.5	ENST00000494774.5	ENST00000494774.5	ENSG00000136279.21	ENSG00000136279.21	ENSG00000136279.21	ENSG00000136279.21	NA	DBNL	DBNL	DBNL	NA	NA	NA	NA	DBNL
chr7	Bambu	transcript	44044720	44061237	+	ENST00000411855.5	ENST00000411855.5	ENST00000411855.5	ENST00000411855.5	ENSG00000136279.21	ENSG00000136279.21	ENSG00000136279.21	ENSG00000136279.21	NA	DBNL	DBNL	DBNL	NA	NA	NA	NA	DBNL
chr7	Bambu	transcript	44044730	44057933	+	ENST00000423561.6	ENST00000423561.6	ENST00000423561.6	ENST00000423561.6	ENSG00000136279.21	ENSG00000136279.21	ENSG00000136279.21	ENSG00000136279.21	NA	DBNL	DBNL	DBNL	NA	NA	NA	NA	DBNL
chr7	Bambu	transcript	44049884	44061637	+	ENST00000497184.5	ENST00000497184.5	ENST00000497184.5	ENST00000497184.5	ENSG00000136279.21	ENSG00000136279.21	ENSG00000136279.21	ENSG00000136279.21	NA	DBNL	DBNL	DBNL	NA	NA	NA	NA	DBNL
chr7	Bambu	transcript	44050244	44069456	+	ENST00000432854.5	ENST00000432854.5	ENST00000432854.5	ENST00000432854.5	ENSG00000136279.21	ENSG00000136279.21	ENSG00000136279.21	ENSG00000136279.21	NA	DBNL	DBNL	DBNL	NA	NA	NA	NA	DBNL
chr7	Bambu	transcript	44051766	44051829	+	ENST00000620884.1	ENST00000620884.1	ENST00000620884.1	ENST00000620884.1	ENSG00000284067.1	ENSG00000284067.1	ENSG00000284067.1	ENSG00000284067.1	NA	MIR6837	MIR6837	MIR6837	NA	NA	NA	NA	MIR6837
chr7	Bambu	transcript	44056793	44061714	+	ENST00000449997.1	ENST00000449997.1	ENST00000449997.1	ENST00000449997.1	ENSG00000136279.21	ENSG00000136279.21	ENSG00000136279.21	ENSG00000136279.21	NA	DBNL	DBNL	DBNL	NA	NA	NA	NA	DBNL
chr7	Bambu	transcript	44058930	44061397	+	ENST00000452661.1	ENST00000452661.1	ENST00000452661.1	ENST00000452661.1	ENSG00000136279.21	ENSG00000136279.21	ENSG00000136279.21	ENSG00000136279.21	NA	DBNL	DBNL	DBNL	NA	NA	NA	NA	DBNL
chr7	Bambu	transcript	44062727	44065567	-	ENST00000297283.4	ENST00000297283.4	ENST00000297283.4	ENST00000297283.4	ENSG00000164708.6	ENSG00000164708.6	ENSG00000164708.6	ENSG00000164708.6	NA	PGAM2	PGAM2	PGAM2	NA	NA	NA	NA	PGAM2
chr7	Bambu	transcript	44064908	44066079	+	ENST00000445938.1	ENST00000445938.1	ENST00000445938.1	ENST00000445938.1	ENSG00000239775.1	ENSG00000239775.1	ENSG00000239775.1	ENSG00000239775.1	NA	ENSG00000239775	ENSG00000239775	ENSG00000239775	NA	NA	NA	NA	ENSG00000239775
chr7	Bambu	transcript	44065005	44066079	+	ENST00000425727.1	ENST00000425727.1	ENST00000425727.1	ENST00000425727.1	ENSG00000239775.1	ENSG00000239775.1	ENSG00000239775.1	ENSG00000239775.1	NA	ENSG00000239775	ENSG00000239775	ENSG00000239775	NA	NA	NA	NA	ENSG00000239775
chr7	Bambu	transcript	44072062	44082530	-	ENST00000242248.10	ENST00000242248.10	ENST00000242248.10	ENST00000242248.10	ENSG00000122678.17	ENSG00000122678.17	ENSG00000122678.17	ENSG00000122678.17	NA	POLM	POLM	POLM	NA	NA	NA	NA	POLM
chr7	Bambu	transcript	44072247	44082464	-	ENST00000335195.10	ENST00000335195.10	ENST00000335195.10	ENST00000335195.10	ENSG00000122678.17	ENSG00000122678.17	ENSG00000122678.17	ENSG00000122678.17	NA	POLM	POLM	POLM	NA	NA	NA	NA	POLM
chr7	Bambu	transcript	44072250	44082490	-	ENST00000435068.5	ENST00000435068.5	ENST00000435068.5	ENST00000435068.5	ENSG00000122678.17	ENSG00000122678.17	ENSG00000122678.17	ENSG00000122678.17	NA	POLM	POLM	POLM	NA	NA	NA	NA	POLM
chr7	Bambu	transcript	44072256	44082485	-	ENST00000395831.7	ENST00000395831.7	ENST00000395831.7	ENST00000395831.7	ENSG00000122678.17	ENSG00000122678.17	ENSG00000122678.17	ENSG00000122678.17	NA	POLM	POLM	POLM	NA	NA	NA	NA	POLM
chr7	Bambu	transcript	44072256	44082511	-	ENST00000458246.5	ENST00000458246.5	ENST00000458246.5	ENST00000458246.5	ENSG00000122678.17	ENSG00000122678.17	ENSG00000122678.17	ENSG00000122678.17	NA	POLM	POLM	POLM	NA	NA	NA	NA	POLM
chr7	Bambu	transcript	44072257	44082514	-	denovoTx14558	denovoTx14558	denovoTx14558	denovoTx14558	ENSG00000283969.1	ENSG00000283969.1	ENSG00000283969.1	ENSG00000283969.1	NA	MIR6838	MIR6838	MIR6838	NA	NA	NA	NA	MIR6838
chr7	Bambu	transcript	44072262	44082514	-	ENST00000430942.5	ENST00000430942.5	ENST00000430942.5	ENST00000430942.5	ENSG00000122678.17	ENSG00000122678.17	ENSG00000122678.17	ENSG00000122678.17	NA	POLM	POLM	POLM	NA	NA	NA	NA	POLM
chr7	Bambu	transcript	44073218	44074118	-	ENST00000467607.1	ENST00000467607.1	ENST00000467607.1	ENST00000467607.1	ENSG00000122678.17	ENSG00000122678.17	ENSG00000122678.17	ENSG00000122678.17	NA	POLM	POLM	POLM	NA	NA	NA	NA	POLM
chr7	Bambu	transcript	44073378	44073433	-	ENST00000611830.1	ENST00000611830.1	ENST00000611830.1	ENST00000611830.1	ENSG00000283969.1	ENSG00000283969.1	ENSG00000283969.1	ENSG00000283969.1	NA	MIR6838	MIR6838	MIR6838	NA	NA	NA	NA	MIR6838
chr7	Bambu	transcript	44073862	44082483	-	ENST00000434229.5	ENST00000434229.5	ENST00000434229.5	ENST00000434229.5	ENSG00000122678.17	ENSG00000122678.17	ENSG00000122678.17	ENSG00000122678.17	NA	POLM	POLM	POLM	NA	NA	NA	NA	POLM
chr7	Bambu	transcript	44074141	44077026	-	ENST00000492971.1	ENST00000492971.1	ENST00000492971.1	ENST00000492971.1	ENSG00000122678.17	ENSG00000122678.17	ENSG00000122678.17	ENSG00000122678.17	NA	POLM	POLM	POLM	NA	NA	NA	NA	POLM
chr7	Bambu	transcript	44074398	44082520	-	denovoTx42837	denovoTx42837	denovoTx42837	denovoTx42837	ENSG00000283969.1	ENSG00000283969.1	ENSG00000283969.1	ENSG00000283969.1	NA	MIR6838	MIR6838	MIR6838	NA	NA	NA	NA	MIR6838
chr7	Bambu	transcript	44075719	44082478	-	ENST00000492605.5	ENST00000492605.5	ENST00000492605.5	ENST00000492605.5	ENSG00000122678.17	ENSG00000122678.17	ENSG00000122678.17	ENSG00000122678.17	NA	POLM	POLM	POLM	NA	NA	NA	NA	POLM
chr7	Bambu	transcript	44076577	44079924	-	ENST00000418926.1	ENST00000418926.1	ENST00000418926.1	ENST00000418926.1	ENSG00000122678.17	ENSG00000122678.17	ENSG00000122678.17	ENSG00000122678.17	NA	POLM	POLM	POLM	NA	NA	NA	NA	POLM
chr7	Bambu	transcript	44078351	44082484	-	ENST00000492312.5	ENST00000492312.5	ENST00000492312.5	ENST00000492312.5	ENSG00000122678.17	ENSG00000122678.17	ENSG00000122678.17	ENSG00000122678.17	NA	POLM	POLM	POLM	NA	NA	NA	NA	POLM
chr7	Bambu	transcript	44078466	44082511	-	ENST00000492321.5	ENST00000492321.5	ENST00000492321.5	ENST00000492321.5	ENSG00000122678.17	ENSG00000122678.17	ENSG00000122678.17	ENSG00000122678.17	NA	POLM	POLM	POLM	NA	NA	NA	NA	POLM
chr7	Bambu	transcript	44078648	44082477	-	ENST00000497300.5	ENST00000497300.5	ENST00000497300.5	ENST00000497300.5	ENSG00000122678.17	ENSG00000122678.17	ENSG00000122678.17	ENSG00000122678.17	NA	POLM	POLM	POLM	NA	NA	NA	NA	POLM
chr7	Bambu	transcript	44079571	44082500	-	ENST00000445616.5	ENST00000445616.5	ENST00000445616.5	ENST00000445616.5	ENSG00000122678.17	ENSG00000122678.17	ENSG00000122678.17	ENSG00000122678.17	NA	POLM	POLM	POLM	NA	NA	NA	NA	POLM
chr7	Bambu	transcript	44079637	44082511	-	ENST00000414235.5	ENST00000414235.5	ENST00000414235.5	ENST00000414235.5	ENSG00000122678.17	ENSG00000122678.17	ENSG00000122678.17	ENSG00000122678.17	NA	POLM	POLM	POLM	NA	NA	NA	NA	POLM
chr7	Bambu	transcript	44079733	44082530	-	ENST00000452049.1	ENST00000452049.1	ENST00000452049.1	ENST00000452049.1	ENSG00000122678.17	ENSG00000122678.17	ENSG00000122678.17	ENSG00000122678.17	NA	POLM	POLM	POLM	NA	NA	NA	NA	POLM
chr7	Bambu	transcript	44079815	44082482	-	ENST00000483644.1	ENST00000483644.1	ENST00000483644.1	ENST00000483644.1	ENSG00000122678.17	ENSG00000122678.17	ENSG00000122678.17	ENSG00000122678.17	NA	POLM	POLM	POLM	NA	NA	NA	NA	POLM
chr7	Bambu	transcript	44104345	44114560	+	ENST00000223357.8	ENST00000223357.8	ENST00000223357.8	ENST00000223357.8	ENSG00000106624.11	ENSG00000106624.11	ENSG00000106624.11	ENSG00000106624.11	NA	AEBP1	AEBP1	AEBP1	NA	NA	NA	NA	AEBP1
chr7	Bambu	transcript	44104794	44109162	+	ENST00000455443.5	ENST00000455443.5	ENST00000455443.5	ENST00000455443.5	ENSG00000106624.11	ENSG00000106624.11	ENSG00000106624.11	ENSG00000106624.11	NA	AEBP1	AEBP1	AEBP1	NA	NA	NA	NA	AEBP1
chr7	Bambu	transcript	44106161	44107700	+	ENST00000449162.1	ENST00000449162.1	ENST00000449162.1	ENST00000449162.1	ENSG00000106624.11	ENSG00000106624.11	ENSG00000106624.11	ENSG00000106624.11	NA	AEBP1	AEBP1	AEBP1	NA	NA	NA	NA	AEBP1
chr7	Bambu	transcript	44108931	44110225	+	ENST00000453052.1	ENST00000453052.1	ENST00000453052.1	ENST00000453052.1	ENSG00000106624.11	ENSG00000106624.11	ENSG00000106624.11	ENSG00000106624.11	NA	AEBP1	AEBP1	AEBP1	NA	NA	NA	NA	AEBP1
chr7	Bambu	transcript	44109107	44110065	+	ENST00000454218.1	ENST00000454218.1	ENST00000454218.1	ENST00000454218.1	ENSG00000106624.11	ENSG00000106624.11	ENSG00000106624.11	ENSG00000106624.11	NA	AEBP1	AEBP1	AEBP1	NA	NA	NA	NA	AEBP1
chr7	Bambu	transcript	44110264	44111622	+	ENST00000434445.1	ENST00000434445.1	ENST00000434445.1	ENST00000434445.1	ENSG00000106624.11	ENSG00000106624.11	ENSG00000106624.11	ENSG00000106624.11	NA	AEBP1	AEBP1	AEBP1	NA	NA	NA	NA	AEBP1
chr7	Bambu	transcript	44110731	44114562	+	ENST00000450684.2	ENST00000450684.2	ENST00000450684.2	ENST00000450684.2	ENSG00000106624.11	ENSG00000106624.11	ENSG00000106624.11	ENSG00000106624.11	NA	AEBP1	AEBP1	AEBP1	NA	NA	NA	NA	AEBP1
chr7	Bambu	transcript	44110849	44110912	+	ENST00000582839.1	ENST00000582839.1	ENST00000582839.1	ENST00000582839.1	ENSG00000284412.1	ENSG00000284412.1	ENSG00000284412.1	ENSG00000284412.1	NA	MIR4649	MIR4649	MIR4649	NA	NA	NA	NA	MIR4649
chr7	Bambu	transcript	44111205	44114559	+	ENST00000413907.1	ENST00000413907.1	ENST00000413907.1	ENST00000413907.1	ENSG00000106624.11	ENSG00000106624.11	ENSG00000106624.11	ENSG00000106624.11	NA	AEBP1	AEBP1	AEBP1	NA	NA	NA	NA	AEBP1
chr7	Bambu	transcript	44111507	44112616	+	ENST00000431035.1	ENST00000431035.1	ENST00000431035.1	ENST00000431035.1	ENSG00000106624.11	ENSG00000106624.11	ENSG00000106624.11	ENSG00000106624.11	NA	AEBP1	AEBP1	AEBP1	NA	NA	NA	NA	AEBP1
chr7	Bambu	transcript	44114680	44123548	-	ENST00000610533.6	ENST00000610533.6	ENST00000610533.6	ENST00000610533.6	ENSG00000106628.12	ENSG00000106628.12	ENSG00000106628.12	ENSG00000106628.12	NA	POLD2	POLD2	POLD2	NA	NA	NA	NA	POLD2
chr7	Bambu	transcript	44114687	44123508	-	ENST00000406581.6	ENST00000406581.6	ENST00000406581.6	ENST00000406581.6	ENSG00000106628.12	ENSG00000106628.12	ENSG00000106628.12	ENSG00000106628.12	NA	POLD2	POLD2	POLD2	NA	NA	NA	NA	POLD2
chr7	Bambu	transcript	44114688	44115564	-	ENST00000489883.1	ENST00000489883.1	ENST00000489883.1	ENST00000489883.1	ENSG00000106628.12	ENSG00000106628.12	ENSG00000106628.12	ENSG00000106628.12	NA	POLD2	POLD2	POLD2	NA	NA	NA	NA	POLD2
chr7	Bambu	transcript	44114699	44122196	-	ENST00000223361.7	ENST00000223361.7	ENST00000223361.7	ENST00000223361.7	ENSG00000106628.12	ENSG00000106628.12	ENSG00000106628.12	ENSG00000106628.12	NA	POLD2	POLD2	POLD2	NA	NA	NA	NA	POLD2
chr7	Bambu	transcript	44114785	44123530	-	ENST00000452185.5	ENST00000452185.5	ENST00000452185.5	ENST00000452185.5	ENSG00000106628.12	ENSG00000106628.12	ENSG00000106628.12	ENSG00000106628.12	NA	POLD2	POLD2	POLD2	NA	NA	NA	NA	POLD2
chr7	Bambu	transcript	44115821	44116510	-	ENST00000436400.5	ENST00000436400.5	ENST00000436400.5	ENST00000436400.5	ENSG00000106628.12	ENSG00000106628.12	ENSG00000106628.12	ENSG00000106628.12	NA	POLD2	POLD2	POLD2	NA	NA	NA	NA	POLD2
chr7	Bambu	transcript	44116117	44123537	-	ENST00000436844.5	ENST00000436844.5	ENST00000436844.5	ENST00000436844.5	ENSG00000106628.12	ENSG00000106628.12	ENSG00000106628.12	ENSG00000106628.12	NA	POLD2	POLD2	POLD2	NA	NA	NA	NA	POLD2
chr7	Bambu	transcript	44116903	44117560	-	ENST00000481104.1	ENST00000481104.1	ENST00000481104.1	ENST00000481104.1	ENSG00000106628.12	ENSG00000106628.12	ENSG00000106628.12	ENSG00000106628.12	NA	POLD2	POLD2	POLD2	NA	NA	NA	NA	POLD2
chr7	Bambu	transcript	44116937	44124358	-	ENST00000433715.5	ENST00000433715.5	ENST00000433715.5	ENST00000433715.5	ENSG00000106628.12	ENSG00000106628.12	ENSG00000106628.12	ENSG00000106628.12	NA	POLD2	POLD2	POLD2	NA	NA	NA	NA	POLD2
chr7	Bambu	transcript	44117063	44122109	-	ENST00000463464.5	ENST00000463464.5	ENST00000463464.5	ENST00000463464.5	ENSG00000106628.12	ENSG00000106628.12	ENSG00000106628.12	ENSG00000106628.12	NA	POLD2	POLD2	POLD2	NA	NA	NA	NA	POLD2
chr7	Bambu	transcript	44117149	44123532	-	ENST00000470867.5	ENST00000470867.5	ENST00000470867.5	ENST00000470867.5	ENSG00000106628.12	ENSG00000106628.12	ENSG00000106628.12	ENSG00000106628.12	NA	POLD2	POLD2	POLD2	NA	NA	NA	NA	POLD2
chr7	Bambu	transcript	44117314	44118093	-	ENST00000464871.1	ENST00000464871.1	ENST00000464871.1	ENST00000464871.1	ENSG00000106628.12	ENSG00000106628.12	ENSG00000106628.12	ENSG00000106628.12	NA	POLD2	POLD2	POLD2	NA	NA	NA	NA	POLD2
chr7	Bambu	transcript	44117517	44121905	-	ENST00000461116.1	ENST00000461116.1	ENST00000461116.1	ENST00000461116.1	ENSG00000106628.12	ENSG00000106628.12	ENSG00000106628.12	ENSG00000106628.12	NA	POLD2	POLD2	POLD2	NA	NA	NA	NA	POLD2
chr7	Bambu	transcript	44117577	44118304	-	ENST00000467469.1	ENST00000467469.1	ENST00000467469.1	ENST00000467469.1	ENSG00000106628.12	ENSG00000106628.12	ENSG00000106628.12	ENSG00000106628.12	NA	POLD2	POLD2	POLD2	NA	NA	NA	NA	POLD2
chr7	Bambu	transcript	44117619	44123029	-	ENST00000456038.5	ENST00000456038.5	ENST00000456038.5	ENST00000456038.5	ENSG00000106628.12	ENSG00000106628.12	ENSG00000106628.12	ENSG00000106628.12	NA	POLD2	POLD2	POLD2	NA	NA	NA	NA	POLD2
chr7	Bambu	transcript	44117641	44123668	-	ENST00000418438.1	ENST00000418438.1	ENST00000418438.1	ENST00000418438.1	ENSG00000106628.12	ENSG00000106628.12	ENSG00000106628.12	ENSG00000106628.12	NA	POLD2	POLD2	POLD2	NA	NA	NA	NA	POLD2
chr7	Bambu	transcript	44117793	44123533	-	ENST00000496539.1	ENST00000496539.1	ENST00000496539.1	ENST00000496539.1	ENSG00000106628.12	ENSG00000106628.12	ENSG00000106628.12	ENSG00000106628.12	NA	POLD2	POLD2	POLD2	NA	NA	NA	NA	POLD2
chr7	Bambu	transcript	44122088	44123496	-	ENST00000481763.1	ENST00000481763.1	ENST00000481763.1	ENST00000481763.1	ENSG00000106628.12	ENSG00000106628.12	ENSG00000106628.12	ENSG00000106628.12	NA	POLD2	POLD2	POLD2	NA	NA	NA	NA	POLD2
chr7	Bambu	transcript	44125752	44125873	-	ENST00000517039.1	ENST00000517039.1	ENST00000517039.1	ENST00000517039.1	ENSG00000252848.1	ENSG00000252848.1	ENSG00000252848.1	ENSG00000252848.1	NA	RNA5SP230	RNA5SP230	RNA5SP230	NA	NA	NA	NA	RNA5SP230
chr7	Bambu	transcript	44138864	44141332	-	ENST00000223364.7	ENST00000223364.7	ENST00000223364.7	ENST00000223364.7	ENSG00000106631.8	ENSG00000106631.8	ENSG00000106631.8	ENSG00000106631.8	NA	MYL7	MYL7	MYL7	NA	NA	NA	NA	MYL7
chr7	Bambu	transcript	44138864	44140401	-	ENST00000446581.5	ENST00000446581.5	ENST00000446581.5	ENST00000446581.5	ENSG00000106631.8	ENSG00000106631.8	ENSG00000106631.8	ENSG00000106631.8	NA	MYL7	MYL7	MYL7	NA	NA	NA	NA	MYL7
chr7	Bambu	transcript	44138866	44141285	-	ENST00000458240.5	ENST00000458240.5	ENST00000458240.5	ENST00000458240.5	ENSG00000106631.8	ENSG00000106631.8	ENSG00000106631.8	ENSG00000106631.8	NA	MYL7	MYL7	MYL7	NA	NA	NA	NA	MYL7
chr7	Bambu	transcript	44138866	44141332	-	denovoTx61402	denovoTx61402	denovoTx61402	denovoTx61402	ENSG00000106631.8	ENSG00000106631.8	ENSG00000106631.8	ENSG00000106631.8	NA	MYL7	MYL7	MYL7	NA	NA	NA	NA	MYL7
chr7	Bambu	transcript	44138869	44141036	-	ENST00000434895.5	ENST00000434895.5	ENST00000434895.5	ENST00000434895.5	ENSG00000106631.8	ENSG00000106631.8	ENSG00000106631.8	ENSG00000106631.8	NA	MYL7	MYL7	MYL7	NA	NA	NA	NA	MYL7
chr7	Bambu	transcript	44138869	44141074	-	ENST00000457314.5	ENST00000457314.5	ENST00000457314.5	ENST00000457314.5	ENSG00000106631.8	ENSG00000106631.8	ENSG00000106631.8	ENSG00000106631.8	NA	MYL7	MYL7	MYL7	NA	NA	NA	NA	MYL7
chr7	Bambu	transcript	44139518	44141074	-	ENST00000447951.1	ENST00000447951.1	ENST00000447951.1	ENST00000447951.1	ENSG00000106631.8	ENSG00000106631.8	ENSG00000106631.8	ENSG00000106631.8	NA	MYL7	MYL7	MYL7	NA	NA	NA	NA	MYL7
chr7	Bambu	transcript	44139535	44140566	-	ENST00000476118.1	ENST00000476118.1	ENST00000476118.1	ENST00000476118.1	ENSG00000106631.8	ENSG00000106631.8	ENSG00000106631.8	ENSG00000106631.8	NA	MYL7	MYL7	MYL7	NA	NA	NA	NA	MYL7
chr7	Bambu	transcript	44139652	44141067	-	ENST00000431289.1	ENST00000431289.1	ENST00000431289.1	ENST00000431289.1	ENSG00000106631.8	ENSG00000106631.8	ENSG00000106631.8	ENSG00000106631.8	NA	MYL7	MYL7	MYL7	NA	NA	NA	NA	MYL7
chr7	Bambu	transcript	44140337	44141074	-	ENST00000431007.1	ENST00000431007.1	ENST00000431007.1	ENST00000431007.1	ENSG00000106631.8	ENSG00000106631.8	ENSG00000106631.8	ENSG00000106631.8	NA	MYL7	MYL7	MYL7	NA	NA	NA	NA	MYL7
chr7	Bambu	transcript	44140613	44141332	-	ENST00000457910.1	ENST00000457910.1	ENST00000457910.1	ENST00000457910.1	ENSG00000106631.8	ENSG00000106631.8	ENSG00000106631.8	ENSG00000106631.8	NA	MYL7	MYL7	MYL7	NA	NA	NA	NA	MYL7
chr7	Bambu	transcript	44143213	44189439	-	ENST00000673284.1	ENST00000673284.1	ENST00000673284.1	ENST00000673284.1	ENSG00000106633.18	ENSG00000106633.18	ENSG00000106633.18	ENSG00000106633.18	NA	GCK	GCK	GCK	NA	NA	NA	NA	GCK
chr7	Bambu	transcript	44143772	44145939	-	ENST00000672743.1	ENST00000672743.1	ENST00000672743.1	ENST00000672743.1	ENSG00000106633.18	ENSG00000106633.18	ENSG00000106633.18	ENSG00000106633.18	NA	GCK	GCK	GCK	NA	NA	NA	NA	GCK
chr7	Bambu	transcript	44144273	44146129	-	ENST00000459642.1	ENST00000459642.1	ENST00000459642.1	ENST00000459642.1	ENSG00000106633.18	ENSG00000106633.18	ENSG00000106633.18	ENSG00000106633.18	NA	GCK	GCK	GCK	NA	NA	NA	NA	GCK
chr7	Bambu	transcript	44144275	44146144	-	ENST00000336642.9	ENST00000336642.9	ENST00000336642.9	ENST00000336642.9	ENSG00000106633.18	ENSG00000106633.18	ENSG00000106633.18	ENSG00000106633.18	NA	GCK	GCK	GCK	NA	NA	NA	NA	GCK
chr7	Bambu	transcript	44144275	44159282	-	ENST00000345378.7	ENST00000345378.7	ENST00000345378.7	ENST00000345378.7	ENSG00000106633.18	ENSG00000106633.18	ENSG00000106633.18	ENSG00000106633.18	NA	GCK	GCK	GCK	NA	NA	NA	NA	GCK
chr7	Bambu	transcript	44144275	44189439	-	ENST00000403799.8	ENST00000403799.8	ENST00000403799.8	ENST00000403799.8	ENSG00000106633.18	ENSG00000106633.18	ENSG00000106633.18	ENSG00000106633.18	NA	GCK	GCK	GCK	NA	NA	NA	NA	GCK
chr7	Bambu	transcript	44144277	44159275	-	ENST00000395796.8	ENST00000395796.8	ENST00000395796.8	ENST00000395796.8	ENSG00000106633.18	ENSG00000106633.18	ENSG00000106633.18	ENSG00000106633.18	NA	GCK	GCK	GCK	NA	NA	NA	NA	GCK
chr7	Bambu	transcript	44144278	44146141	-	denovoTx61403	denovoTx61403	denovoTx61403	denovoTx61403	ENSG00000106633.18	ENSG00000106633.18	ENSG00000106633.18	ENSG00000106633.18	NA	GCK	GCK	GCK	NA	NA	NA	NA	GCK
chr7	Bambu	transcript	44144324	44189439	-	ENST00000616242.5	ENST00000616242.5	ENST00000616242.5	ENST00000616242.5	ENSG00000106633.18	ENSG00000106633.18	ENSG00000106633.18	ENSG00000106633.18	NA	GCK	GCK	GCK	NA	NA	NA	NA	GCK
chr7	Bambu	transcript	44144328	44146707	-	ENST00000683378.1	ENST00000683378.1	ENST00000683378.1	ENST00000683378.1	ENSG00000106633.18	ENSG00000106633.18	ENSG00000106633.18	ENSG00000106633.18	NA	GCK	GCK	GCK	NA	NA	NA	NA	GCK
chr7	Bambu	transcript	44144334	44189439	-	ENST00000671824.1	ENST00000671824.1	ENST00000671824.1	ENST00000671824.1	ENSG00000106633.18	ENSG00000106633.18	ENSG00000106633.18	ENSG00000106633.18	NA	GCK	GCK	GCK	NA	NA	NA	NA	GCK
chr7	Bambu	transcript	44145132	44188987	-	ENST00000437084.1	ENST00000437084.1	ENST00000437084.1	ENST00000437084.1	ENSG00000106633.18	ENSG00000106633.18	ENSG00000106633.18	ENSG00000106633.18	NA	GCK	GCK	GCK	NA	NA	NA	NA	GCK
chr7	Bambu	transcript	44145644	44147125	-	ENST00000473353.1	ENST00000473353.1	ENST00000473353.1	ENST00000473353.1	ENSG00000106633.18	ENSG00000106633.18	ENSG00000106633.18	ENSG00000106633.18	NA	GCK	GCK	GCK	NA	NA	NA	NA	GCK
chr7	Bambu	transcript	44148310	44189439	-	ENST00000682635.1	ENST00000682635.1	ENST00000682635.1	ENST00000682635.1	ENSG00000106633.18	ENSG00000106633.18	ENSG00000106633.18	ENSG00000106633.18	NA	GCK	GCK	GCK	NA	NA	NA	NA	GCK
chr7	Bambu	transcript	44153391	44198170	-	ENST00000476008.1	ENST00000476008.1	ENST00000476008.1	ENST00000476008.1	ENSG00000106633.18	ENSG00000106633.18	ENSG00000106633.18	ENSG00000106633.18	NA	GCK	GCK	GCK	NA	NA	NA	NA	GCK
chr7	Bambu	transcript	44193676	44198238	+	denovoTx61404	denovoTx61404	denovoTx61404	denovoTx61404	ENSG00000106633.18	BambuGene_nas_ENSG00000106633.18	BambuGene_ma_01179	BambuGene_ma_01179	NA	GCK-AS	NA	NA	NA	NA	GCK-AS	GCK-AS	GCK-AS
chr7	Bambu	transcript	44194275	44198236	+	denovoTx68657	denovoTx68657	denovoTx68657	denovoTx68657	ENSG00000106633.18	BambuGene_nas_ENSG00000106633.18	BambuGene_ma_01179	BambuGene_ma_01179	NA	GCK-AS	NA	NA	NA	NA	GCK-AS	GCK-AS	GCK-AS
chr7	Bambu	transcript	44200959	44213876	+	ENST00000679020.1	ENST00000679020.1	ENST00000679020.1	ENST00000679020.1	ENSG00000106636.9	ENSG00000106636.9	ENSG00000106636.9	ENSG00000106636.9	NA	YKT6	YKT6	YKT6	NA	NA	NA	NA	YKT6
chr7	Bambu	transcript	44200966	44214166	+	ENST00000678497.1	ENST00000678497.1	ENST00000678497.1	ENST00000678497.1	ENSG00000106636.9	ENSG00000106636.9	ENSG00000106636.9	ENSG00000106636.9	NA	YKT6	YKT6	YKT6	NA	NA	NA	NA	YKT6
chr7	Bambu	transcript	44200968	44212889	+	ENST00000496112.5	ENST00000496112.5	ENST00000496112.5	ENST00000496112.5	ENSG00000106636.9	ENSG00000106636.9	ENSG00000106636.9	ENSG00000106636.9	NA	YKT6	YKT6	YKT6	NA	NA	NA	NA	YKT6
chr7	Bambu	transcript	44200972	44212538	+	ENST00000447123.6	ENST00000447123.6	ENST00000447123.6	ENST00000447123.6	ENSG00000106636.9	ENSG00000106636.9	ENSG00000106636.9	ENSG00000106636.9	NA	YKT6	YKT6	YKT6	NA	NA	NA	NA	YKT6
chr7	Bambu	transcript	44200972	44214259	+	ENST00000678359.1	ENST00000678359.1	ENST00000678359.1	ENST00000678359.1	ENSG00000106636.9	ENSG00000106636.9	ENSG00000106636.9	ENSG00000106636.9	NA	YKT6	YKT6	YKT6	NA	NA	NA	NA	YKT6
chr7	Bambu	transcript	44200978	44214294	+	ENST00000223369.3	ENST00000223369.3	ENST00000223369.3	ENST00000223369.3	ENSG00000106636.9	ENSG00000106636.9	ENSG00000106636.9	ENSG00000106636.9	NA	YKT6	YKT6	YKT6	NA	NA	NA	NA	YKT6
chr7	Bambu	transcript	44200978	44214269	+	ENST00000478411.2	ENST00000478411.2	ENST00000478411.2	ENST00000478411.2	ENSG00000106636.9	ENSG00000106636.9	ENSG00000106636.9	ENSG00000106636.9	NA	YKT6	YKT6	YKT6	NA	NA	NA	NA	YKT6
chr7	Bambu	transcript	44200978	44214166	+	ENST00000677851.1	ENST00000677851.1	ENST00000677851.1	ENST00000677851.1	ENSG00000106636.9	ENSG00000106636.9	ENSG00000106636.9	ENSG00000106636.9	NA	YKT6	YKT6	YKT6	NA	NA	NA	NA	YKT6
chr7	Bambu	transcript	44200978	44214264	+	ENST00000679209.1	ENST00000679209.1	ENST00000679209.1	ENST00000679209.1	ENSG00000106636.9	ENSG00000106636.9	ENSG00000106636.9	ENSG00000106636.9	NA	YKT6	YKT6	YKT6	NA	NA	NA	NA	YKT6
chr7	Bambu	transcript	44200978	44214166	+	ENST00000679310.1	ENST00000679310.1	ENST00000679310.1	ENST00000679310.1	ENSG00000106636.9	ENSG00000106636.9	ENSG00000106636.9	ENSG00000106636.9	NA	YKT6	YKT6	YKT6	NA	NA	NA	NA	YKT6
chr7	Bambu	transcript	44200983	44214276	+	ENST00000677436.1	ENST00000677436.1	ENST00000677436.1	ENST00000677436.1	ENSG00000106636.9	ENSG00000106636.9	ENSG00000106636.9	ENSG00000106636.9	NA	YKT6	YKT6	YKT6	NA	NA	NA	NA	YKT6
chr7	Bambu	transcript	44201012	44212595	+	ENST00000677090.1	ENST00000677090.1	ENST00000677090.1	ENST00000677090.1	ENSG00000106636.9	ENSG00000106636.9	ENSG00000106636.9	ENSG00000106636.9	NA	YKT6	YKT6	YKT6	NA	NA	NA	NA	YKT6
chr7	Bambu	transcript	44206407	44214264	+	ENST00000421621.3	ENST00000421621.3	ENST00000421621.3	ENST00000421621.3	ENSG00000106636.9	ENSG00000106636.9	ENSG00000106636.9	ENSG00000106636.9	NA	YKT6	YKT6	YKT6	NA	NA	NA	NA	YKT6
chr7	Bambu	transcript	44207333	44208580	+	ENST00000463014.1	ENST00000463014.1	ENST00000463014.1	ENST00000463014.1	ENSG00000106636.9	ENSG00000106636.9	ENSG00000106636.9	ENSG00000106636.9	NA	YKT6	YKT6	YKT6	NA	NA	NA	NA	YKT6
chr7	Bambu	transcript	44208136	44212613	+	ENST00000424864.1	ENST00000424864.1	ENST00000424864.1	ENST00000424864.1	ENSG00000106636.9	ENSG00000106636.9	ENSG00000106636.9	ENSG00000106636.9	NA	YKT6	YKT6	YKT6	NA	NA	NA	NA	YKT6
chr7	Bambu	transcript	44217150	44325496	-	ENST00000350811.7	ENST00000350811.7	ENST00000350811.7	ENST00000350811.7	ENSG00000058404.20	ENSG00000058404.20	ENSG00000058404.20	ENSG00000058404.20	NA	CAMK2B	CAMK2B	CAMK2B	NA	NA	NA	NA	CAMK2B
chr7	Bambu	transcript	44217150	44325631	-	ENST00000457475.5	ENST00000457475.5	ENST00000457475.5	ENST00000457475.5	ENSG00000058404.20	ENSG00000058404.20	ENSG00000058404.20	ENSG00000058404.20	NA	CAMK2B	CAMK2B	CAMK2B	NA	NA	NA	NA	CAMK2B
chr7	Bambu	transcript	44217154	44325594	-	ENST00000395749.7	ENST00000395749.7	ENST00000395749.7	ENST00000395749.7	ENSG00000058404.20	ENSG00000058404.20	ENSG00000058404.20	ENSG00000058404.20	NA	CAMK2B	CAMK2B	CAMK2B	NA	NA	NA	NA	CAMK2B
chr7	Bambu	transcript	44217559	44325475	-	ENST00000523845.5	ENST00000523845.5	ENST00000523845.5	ENST00000523845.5	ENSG00000058404.20	ENSG00000058404.20	ENSG00000058404.20	ENSG00000058404.20	NA	CAMK2B	CAMK2B	CAMK2B	NA	NA	NA	NA	CAMK2B
chr7	Bambu	transcript	44219213	44225913	-	ENST00000425809.5	ENST00000425809.5	ENST00000425809.5	ENST00000425809.5	ENSG00000058404.20	ENSG00000058404.20	ENSG00000058404.20	ENSG00000058404.20	NA	CAMK2B	CAMK2B	CAMK2B	NA	NA	NA	NA	CAMK2B
chr7	Bambu	transcript	44219292	44325656	-	ENST00000440254.6	ENST00000440254.6	ENST00000440254.6	ENST00000440254.6	ENSG00000058404.20	ENSG00000058404.20	ENSG00000058404.20	ENSG00000058404.20	NA	CAMK2B	CAMK2B	CAMK2B	NA	NA	NA	NA	CAMK2B
chr7	Bambu	transcript	44219346	44325625	-	ENST00000358707.7	ENST00000358707.7	ENST00000358707.7	ENST00000358707.7	ENSG00000058404.20	ENSG00000058404.20	ENSG00000058404.20	ENSG00000058404.20	NA	CAMK2B	CAMK2B	CAMK2B	NA	NA	NA	NA	CAMK2B
chr7	Bambu	transcript	44219349	44220953	-	ENST00000466584.5	ENST00000466584.5	ENST00000466584.5	ENST00000466584.5	ENSG00000058404.20	ENSG00000058404.20	ENSG00000058404.20	ENSG00000058404.20	NA	CAMK2B	CAMK2B	CAMK2B	NA	NA	NA	NA	CAMK2B
chr7	Bambu	transcript	44219351	44325431	-	ENST00000353625.8	ENST00000353625.8	ENST00000353625.8	ENST00000353625.8	ENSG00000058404.20	ENSG00000058404.20	ENSG00000058404.20	ENSG00000058404.20	NA	CAMK2B	CAMK2B	CAMK2B	NA	NA	NA	NA	CAMK2B
chr7	Bambu	transcript	44219351	44334577	-	ENST00000497584.5	ENST00000497584.5	ENST00000497584.5	ENST00000497584.5	ENSG00000058404.20	ENSG00000058404.20	ENSG00000058404.20	ENSG00000058404.20	NA	CAMK2B	CAMK2B	CAMK2B	NA	NA	NA	NA	CAMK2B
chr7	Bambu	transcript	44219365	44230347	-	ENST00000489429.5	ENST00000489429.5	ENST00000489429.5	ENST00000489429.5	ENSG00000058404.20	ENSG00000058404.20	ENSG00000058404.20	ENSG00000058404.20	NA	CAMK2B	CAMK2B	CAMK2B	NA	NA	NA	NA	CAMK2B
chr7	Bambu	transcript	44219417	44325485	-	ENST00000353185.7	ENST00000353185.7	ENST00000353185.7	ENST00000353185.7	ENSG00000058404.20	ENSG00000058404.20	ENSG00000058404.20	ENSG00000058404.20	NA	CAMK2B	CAMK2B	CAMK2B	NA	NA	NA	NA	CAMK2B
chr7	Bambu	transcript	44219430	44325424	-	ENST00000258682.10	ENST00000258682.10	ENST00000258682.10	ENST00000258682.10	ENSG00000058404.20	ENSG00000058404.20	ENSG00000058404.20	ENSG00000058404.20	NA	CAMK2B	CAMK2B	CAMK2B	NA	NA	NA	NA	CAMK2B
chr7	Bambu	transcript	44219430	44325424	-	ENST00000346990.8	ENST00000346990.8	ENST00000346990.8	ENST00000346990.8	ENSG00000058404.20	ENSG00000058404.20	ENSG00000058404.20	ENSG00000058404.20	NA	CAMK2B	CAMK2B	CAMK2B	NA	NA	NA	NA	CAMK2B
chr7	Bambu	transcript	44219430	44325424	-	ENST00000347193.8	ENST00000347193.8	ENST00000347193.8	ENST00000347193.8	ENSG00000058404.20	ENSG00000058404.20	ENSG00000058404.20	ENSG00000058404.20	NA	CAMK2B	CAMK2B	CAMK2B	NA	NA	NA	NA	CAMK2B
chr7	Bambu	transcript	44220062	44325421	-	ENST00000395747.6	ENST00000395747.6	ENST00000395747.6	ENST00000395747.6	ENSG00000058404.20	ENSG00000058404.20	ENSG00000058404.20	ENSG00000058404.20	NA	CAMK2B	CAMK2B	CAMK2B	NA	NA	NA	NA	CAMK2B
chr7	Bambu	transcript	44225835	44242306	-	ENST00000433930.1	ENST00000433930.1	ENST00000433930.1	ENST00000433930.1	ENSG00000058404.20	ENSG00000058404.20	ENSG00000058404.20	ENSG00000058404.20	NA	CAMK2B	CAMK2B	CAMK2B	NA	NA	NA	NA	CAMK2B
chr7	Bambu	transcript	44243251	44259581	-	ENST00000497127.5	ENST00000497127.5	ENST00000497127.5	ENST00000497127.5	ENSG00000058404.20	ENSG00000058404.20	ENSG00000058404.20	ENSG00000058404.20	NA	CAMK2B	CAMK2B	CAMK2B	NA	NA	NA	NA	CAMK2B
chr7	Bambu	transcript	44243456	44325190	-	ENST00000495819.5	ENST00000495819.5	ENST00000495819.5	ENST00000495819.5	ENSG00000058404.20	ENSG00000058404.20	ENSG00000058404.20	ENSG00000058404.20	NA	CAMK2B	CAMK2B	CAMK2B	NA	NA	NA	NA	CAMK2B
chr7	Bambu	transcript	44243470	44323962	-	ENST00000415369.5	ENST00000415369.5	ENST00000415369.5	ENST00000415369.5	ENSG00000058404.20	ENSG00000058404.20	ENSG00000058404.20	ENSG00000058404.20	NA	CAMK2B	CAMK2B	CAMK2B	NA	NA	NA	NA	CAMK2B
chr7	Bambu	transcript	44243473	44325474	-	ENST00000424197.5	ENST00000424197.5	ENST00000424197.5	ENST00000424197.5	ENSG00000058404.20	ENSG00000058404.20	ENSG00000058404.20	ENSG00000058404.20	NA	CAMK2B	CAMK2B	CAMK2B	NA	NA	NA	NA	CAMK2B
chr7	Bambu	transcript	44243485	44268825	-	ENST00000484972.5	ENST00000484972.5	ENST00000484972.5	ENST00000484972.5	ENSG00000058404.20	ENSG00000058404.20	ENSG00000058404.20	ENSG00000058404.20	NA	CAMK2B	CAMK2B	CAMK2B	NA	NA	NA	NA	CAMK2B
chr7	Bambu	transcript	44244889	44325447	-	ENST00000421607.1	ENST00000421607.1	ENST00000421607.1	ENST00000421607.1	ENSG00000058404.20	ENSG00000058404.20	ENSG00000058404.20	ENSG00000058404.20	NA	CAMK2B	CAMK2B	CAMK2B	NA	NA	NA	NA	CAMK2B
chr7	Bambu	transcript	44247120	44268132	-	ENST00000462128.5	ENST00000462128.5	ENST00000462128.5	ENST00000462128.5	ENSG00000058404.20	ENSG00000058404.20	ENSG00000058404.20	ENSG00000058404.20	NA	CAMK2B	CAMK2B	CAMK2B	NA	NA	NA	NA	CAMK2B
chr7	Bambu	transcript	44247129	44326167	-	ENST00000470984.5	ENST00000470984.5	ENST00000470984.5	ENST00000470984.5	ENSG00000058404.20	ENSG00000058404.20	ENSG00000058404.20	ENSG00000058404.20	NA	CAMK2B	CAMK2B	CAMK2B	NA	NA	NA	NA	CAMK2B
chr7	Bambu	transcript	44263005	44325519	-	ENST00000427209.1	ENST00000427209.1	ENST00000427209.1	ENST00000427209.1	ENSG00000058404.20	ENSG00000058404.20	ENSG00000058404.20	ENSG00000058404.20	NA	CAMK2B	CAMK2B	CAMK2B	NA	NA	NA	NA	CAMK2B
chr7	Bambu	transcript	44367140	44369292	-	ENST00000624861.1	ENST00000624861.1	ENST00000624861.1	ENST00000624861.1	ENSG00000279853.1	ENSG00000279853.1	ENSG00000279853.1	ENSG00000279853.1	NA	ENSG00000279853	ENSG00000279853	ENSG00000279853	NA	NA	NA	NA	ENSG00000279853
chr7	Bambu	transcript	44379119	44490658	-	ENST00000355451.8	ENST00000355451.8	ENST00000355451.8	ENST00000355451.8	ENSG00000015676.18	ENSG00000015676.18	ENSG00000015676.18	ENSG00000015676.18	NA	NUDCD3	NUDCD3	NUDCD3	NA	NA	NA	NA	NUDCD3
chr7	Bambu	transcript	44383591	44481462	-	ENST00000460110.5	ENST00000460110.5	ENST00000460110.5	ENST00000460110.5	ENSG00000015676.18	ENSG00000015676.18	ENSG00000015676.18	ENSG00000015676.18	NA	NUDCD3	NUDCD3	NUDCD3	NA	NA	NA	NA	NUDCD3
chr7	Bambu	transcript	44383591	44402789	-	ENST00000487118.1	ENST00000487118.1	ENST00000487118.1	ENST00000487118.1	ENSG00000015676.18	ENSG00000015676.18	ENSG00000015676.18	ENSG00000015676.18	NA	NUDCD3	NUDCD3	NUDCD3	NA	NA	NA	NA	NUDCD3
chr7	Bambu	transcript	44385351	44392508	-	ENST00000475952.1	ENST00000475952.1	ENST00000475952.1	ENST00000475952.1	ENSG00000015676.18	ENSG00000015676.18	ENSG00000015676.18	ENSG00000015676.18	NA	NUDCD3	NUDCD3	NUDCD3	NA	NA	NA	NA	NUDCD3
chr7	Bambu	transcript	44385814	44402923	-	ENST00000338427.10	ENST00000338427.10	ENST00000338427.10	ENST00000338427.10	ENSG00000015676.18	ENSG00000015676.18	ENSG00000015676.18	ENSG00000015676.18	NA	NUDCD3	NUDCD3	NUDCD3	NA	NA	NA	NA	NUDCD3
chr7	Bambu	transcript	44385893	44425950	-	ENST00000493613.5	ENST00000493613.5	ENST00000493613.5	ENST00000493613.5	ENSG00000015676.18	ENSG00000015676.18	ENSG00000015676.18	ENSG00000015676.18	NA	NUDCD3	NUDCD3	NUDCD3	NA	NA	NA	NA	NUDCD3
chr7	Bambu	transcript	44392385	44471960	-	ENST00000472246.5	ENST00000472246.5	ENST00000472246.5	ENST00000472246.5	ENSG00000015676.18	ENSG00000015676.18	ENSG00000015676.18	ENSG00000015676.18	NA	NUDCD3	NUDCD3	NUDCD3	NA	NA	NA	NA	NUDCD3
chr7	Bambu	transcript	44404513	44490606	-	ENST00000464812.1	ENST00000464812.1	ENST00000464812.1	ENST00000464812.1	ENSG00000015676.18	ENSG00000015676.18	ENSG00000015676.18	ENSG00000015676.18	NA	NUDCD3	NUDCD3	NUDCD3	NA	NA	NA	NA	NUDCD3
chr7	Bambu	transcript	44425910	44427641	-	ENST00000478769.1	ENST00000478769.1	ENST00000478769.1	ENST00000478769.1	ENSG00000015676.18	ENSG00000015676.18	ENSG00000015676.18	ENSG00000015676.18	NA	NUDCD3	NUDCD3	NUDCD3	NA	NA	NA	NA	NUDCD3
chr7	Bambu	transcript	44467897	44468304	+	ENST00000487895.1	ENST00000487895.1	ENST00000487895.1	ENST00000487895.1	ENSG00000146677.7	ENSG00000146677.7	ENSG00000146677.7	ENSG00000146677.7	NA	RPL32P18	RPL32P18	RPL32P18	NA	NA	NA	NA	RPL32P18
chr7	Bambu	transcript	44484444	44485274	-	ENST00000480209.1	ENST00000480209.1	ENST00000480209.1	ENST00000480209.1	ENSG00000015676.18	ENSG00000015676.18	ENSG00000015676.18	ENSG00000015676.18	NA	NUDCD3	NUDCD3	NUDCD3	NA	NA	NA	NA	NUDCD3
chr7	Bambu	transcript	44485069	44490265	-	ENST00000497978.1	ENST00000497978.1	ENST00000497978.1	ENST00000497978.1	ENSG00000015676.18	ENSG00000015676.18	ENSG00000015676.18	ENSG00000015676.18	NA	NUDCD3	NUDCD3	NUDCD3	NA	NA	NA	NA	NUDCD3
chr7	Bambu	transcript	44503773	44503879	-	ENST00000363586.1	ENST00000363586.1	ENST00000363586.1	ENST00000363586.1	ENSG00000200456.1	ENSG00000200456.1	ENSG00000200456.1	ENSG00000200456.1	NA	RNU6-1097P	RNU6-1097P	RNU6-1097P	NA	NA	NA	NA	RNU6-1097P
chr7	Bambu	transcript	44511025	44511332	-	ENST00000438468.1	ENST00000438468.1	ENST00000438468.1	ENST00000438468.1	ENSG00000225443.1	ENSG00000225443.1	ENSG00000225443.1	ENSG00000225443.1	NA	ENSG00000225443	ENSG00000225443	ENSG00000225443	NA	NA	NA	NA	ENSG00000225443
chr7	Bambu	transcript	44512535	44541315	-	ENST00000289547.8	ENST00000289547.8	ENST00000289547.8	ENST00000289547.8	ENSG00000015520.15	ENSG00000015520.15	ENSG00000015520.15	ENSG00000015520.15	NA	NPC1L1	NPC1L1	NPC1L1	NA	NA	NA	NA	NPC1L1
chr7	Bambu	transcript	44512535	44541330	-	ENST00000381160.8	ENST00000381160.8	ENST00000381160.8	ENST00000381160.8	ENSG00000015520.15	ENSG00000015520.15	ENSG00000015520.15	ENSG00000015520.15	NA	NPC1L1	NPC1L1	NPC1L1	NA	NA	NA	NA	NPC1L1
chr7	Bambu	transcript	44512538	44541315	-	ENST00000546276.5	ENST00000546276.5	ENST00000546276.5	ENST00000546276.5	ENSG00000015520.15	ENSG00000015520.15	ENSG00000015520.15	ENSG00000015520.15	NA	NPC1L1	NPC1L1	NPC1L1	NA	NA	NA	NA	NPC1L1
chr7	Bambu	transcript	44533227	44541315	-	ENST00000423141.1	ENST00000423141.1	ENST00000423141.1	ENST00000423141.1	ENSG00000015520.15	ENSG00000015520.15	ENSG00000015520.15	ENSG00000015520.15	NA	NPC1L1	NPC1L1	NPC1L1	NA	NA	NA	NA	NPC1L1
chr7	Bambu	transcript	44565804	44573908	-	ENST00000258772.10	ENST00000258772.10	ENST00000258772.10	ENST00000258772.10	ENSG00000136271.11	ENSG00000136271.11	ENSG00000136271.11	ENSG00000136271.11	NA	DDX56	DDX56	DDX56	NA	NA	NA	NA	DDX56
chr7	Bambu	transcript	44565804	44573895	-	ENST00000446987.5	ENST00000446987.5	ENST00000446987.5	ENST00000446987.5	ENSG00000136271.11	ENSG00000136271.11	ENSG00000136271.11	ENSG00000136271.11	NA	DDX56	DDX56	DDX56	NA	NA	NA	NA	DDX56
chr7	Bambu	transcript	44565805	44575051	-	ENST00000421223.5	ENST00000421223.5	ENST00000421223.5	ENST00000421223.5	ENSG00000136271.11	ENSG00000136271.11	ENSG00000136271.11	ENSG00000136271.11	NA	DDX56	DDX56	DDX56	NA	NA	NA	NA	DDX56
chr7	Bambu	transcript	44565807	44567782	-	ENST00000479602.5	ENST00000479602.5	ENST00000479602.5	ENST00000479602.5	ENSG00000136271.11	ENSG00000136271.11	ENSG00000136271.11	ENSG00000136271.11	NA	DDX56	DDX56	DDX56	NA	NA	NA	NA	DDX56
chr7	Bambu	transcript	44565819	44573758	-	ENST00000485367.5	ENST00000485367.5	ENST00000485367.5	ENST00000485367.5	ENSG00000136271.11	ENSG00000136271.11	ENSG00000136271.11	ENSG00000136271.11	NA	DDX56	DDX56	DDX56	NA	NA	NA	NA	DDX56
chr7	Bambu	transcript	44565837	44573664	-	ENST00000433257.5	ENST00000433257.5	ENST00000433257.5	ENST00000433257.5	ENSG00000136271.11	ENSG00000136271.11	ENSG00000136271.11	ENSG00000136271.11	NA	DDX56	DDX56	DDX56	NA	NA	NA	NA	DDX56
chr7	Bambu	transcript	44565837	44573664	-	ENST00000467318.5	ENST00000467318.5	ENST00000467318.5	ENST00000467318.5	ENSG00000136271.11	ENSG00000136271.11	ENSG00000136271.11	ENSG00000136271.11	NA	DDX56	DDX56	DDX56	NA	NA	NA	NA	DDX56
chr7	Bambu	transcript	44566002	44573925	-	ENST00000431640.5	ENST00000431640.5	ENST00000431640.5	ENST00000431640.5	ENSG00000136271.11	ENSG00000136271.11	ENSG00000136271.11	ENSG00000136271.11	NA	DDX56	DDX56	DDX56	NA	NA	NA	NA	DDX56
chr7	Bambu	transcript	44566138	44569842	-	ENST00000448192.1	ENST00000448192.1	ENST00000448192.1	ENST00000448192.1	ENSG00000136271.11	ENSG00000136271.11	ENSG00000136271.11	ENSG00000136271.11	NA	DDX56	DDX56	DDX56	NA	NA	NA	NA	DDX56
chr7	Bambu	transcript	44568216	44573908	-	ENST00000415758.1	ENST00000415758.1	ENST00000415758.1	ENST00000415758.1	ENSG00000136271.11	ENSG00000136271.11	ENSG00000136271.11	ENSG00000136271.11	NA	DDX56	DDX56	DDX56	NA	NA	NA	NA	DDX56
chr7	Bambu	transcript	44569752	44570765	-	ENST00000473924.1	ENST00000473924.1	ENST00000473924.1	ENST00000473924.1	ENSG00000136271.11	ENSG00000136271.11	ENSG00000136271.11	ENSG00000136271.11	NA	DDX56	DDX56	DDX56	NA	NA	NA	NA	DDX56
chr7	Bambu	transcript	44572650	44573925	-	ENST00000479440.1	ENST00000479440.1	ENST00000479440.1	ENST00000479440.1	ENSG00000136271.11	ENSG00000136271.11	ENSG00000136271.11	ENSG00000136271.11	NA	DDX56	DDX56	DDX56	NA	NA	NA	NA	DDX56
chr7	Bambu	transcript	44577894	44582287	-	ENST00000289577.9	ENST00000289577.9	ENST00000289577.9	ENST00000289577.9	ENSG00000158604.15	ENSG00000158604.15	ENSG00000158604.15	ENSG00000158604.15	NA	TMED4	TMED4	TMED4	NA	NA	NA	NA	TMED4
chr7	Bambu	transcript	44577894	44582231	-	ENST00000457408.7	ENST00000457408.7	ENST00000457408.7	ENST00000457408.7	ENSG00000158604.15	ENSG00000158604.15	ENSG00000158604.15	ENSG00000158604.15	NA	TMED4	TMED4	TMED4	NA	NA	NA	NA	TMED4
chr7	Bambu	transcript	44579897	44582231	-	ENST00000481238.1	ENST00000481238.1	ENST00000481238.1	ENST00000481238.1	ENSG00000158604.15	ENSG00000158604.15	ENSG00000158604.15	ENSG00000158604.15	NA	TMED4	TMED4	TMED4	NA	NA	NA	NA	TMED4
chr7	Bambu	transcript	44579904	44582210	-	ENST00000477639.5	ENST00000477639.5	ENST00000477639.5	ENST00000477639.5	ENSG00000158604.15	ENSG00000158604.15	ENSG00000158604.15	ENSG00000158604.15	NA	TMED4	TMED4	TMED4	NA	NA	NA	NA	TMED4
chr7	Bambu	transcript	44581093	44582241	-	ENST00000444131.2	ENST00000444131.2	ENST00000444131.2	ENST00000444131.2	ENSG00000158604.15	ENSG00000158604.15	ENSG00000158604.15	ENSG00000158604.15	NA	TMED4	TMED4	TMED4	NA	NA	NA	NA	TMED4
chr7	Bambu	transcript	44582519	44583676	+	ENST00000658337.1	ENST00000658337.1	ENST00000658337.1	ENST00000658337.1	ENSG00000287574.1	ENSG00000287574.1	ENSG00000287574.1	ENSG00000287574.1	NA	ENSG00000287574	ENSG00000287574	ENSG00000287574	NA	NA	NA	NA	ENSG00000287574
chr7	Bambu	transcript	44601032	44601487	+	ENST00000603255.1	ENST00000603255.1	ENST00000603255.1	ENST00000603255.1	ENSG00000271586.1	ENSG00000271586.1	ENSG00000271586.1	ENSG00000271586.1	NA	ENSG00000271586	ENSG00000271586	ENSG00000271586	NA	NA	NA	NA	ENSG00000271586
chr7	Bambu	transcript	44606572	44708230	+	ENST00000439616.6	ENST00000439616.6	ENST00000439616.6	ENST00000439616.6	ENSG00000105953.16	ENSG00000105953.16	ENSG00000105953.16	ENSG00000105953.16	NA	OGDH	OGDH	OGDH	NA	NA	NA	NA	OGDH
chr7	Bambu	transcript	44606581	44625080	+	denovoTx14577	denovoTx14577	denovoTx14577	denovoTx14577	ENSG00000105953.16	ENSG00000105953.16	ENSG00000105953.16	ENSG00000105953.16	NA	OGDH	OGDH	OGDH	NA	NA	NA	NA	OGDH
chr7	Bambu	transcript	44606585	44625077	+	denovoTx14579	denovoTx14579	denovoTx14579	denovoTx14579	ENSG00000105953.16	ENSG00000105953.16	ENSG00000105953.16	ENSG00000105953.16	NA	OGDH	OGDH	OGDH	NA	NA	NA	NA	OGDH
chr7	Bambu	transcript	44606588	44676594	+	ENST00000443864.6	ENST00000443864.6	ENST00000443864.6	ENST00000443864.6	ENSG00000105953.16	ENSG00000105953.16	ENSG00000105953.16	ENSG00000105953.16	NA	OGDH	OGDH	OGDH	NA	NA	NA	NA	OGDH
chr7	Bambu	transcript	44606591	44708278	+	ENST00000447398.5	ENST00000447398.5	ENST00000447398.5	ENST00000447398.5	ENSG00000105953.16	ENSG00000105953.16	ENSG00000105953.16	ENSG00000105953.16	NA	OGDH	OGDH	OGDH	NA	NA	NA	NA	OGDH
chr7	Bambu	transcript	44606591	44708328	+	ENST00000449767.5	ENST00000449767.5	ENST00000449767.5	ENST00000449767.5	ENSG00000105953.16	ENSG00000105953.16	ENSG00000105953.16	ENSG00000105953.16	NA	OGDH	OGDH	OGDH	NA	NA	NA	NA	OGDH
chr7	Bambu	transcript	44606595	44666851	+	ENST00000419661.5	ENST00000419661.5	ENST00000419661.5	ENST00000419661.5	ENSG00000105953.16	ENSG00000105953.16	ENSG00000105953.16	ENSG00000105953.16	NA	OGDH	OGDH	OGDH	NA	NA	NA	NA	OGDH
chr7	Bambu	transcript	44606627	44709066	+	ENST00000222673.6	ENST00000222673.6	ENST00000222673.6	ENST00000222673.6	ENSG00000105953.16	ENSG00000105953.16	ENSG00000105953.16	ENSG00000105953.16	NA	OGDH	OGDH	OGDH	NA	NA	NA	NA	OGDH
chr7	Bambu	transcript	44606628	44708138	+	ENST00000444676.5	ENST00000444676.5	ENST00000444676.5	ENST00000444676.5	ENSG00000105953.16	ENSG00000105953.16	ENSG00000105953.16	ENSG00000105953.16	NA	OGDH	OGDH	OGDH	NA	NA	NA	NA	OGDH
chr7	Bambu	transcript	44666621	44675245	+	ENST00000459672.5	ENST00000459672.5	ENST00000459672.5	ENST00000459672.5	ENSG00000105953.16	ENSG00000105953.16	ENSG00000105953.16	ENSG00000105953.16	NA	OGDH	OGDH	OGDH	NA	NA	NA	NA	OGDH
chr7	Bambu	transcript	44666795	44674752	+	ENST00000497326.1	ENST00000497326.1	ENST00000497326.1	ENST00000497326.1	ENSG00000105953.16	ENSG00000105953.16	ENSG00000105953.16	ENSG00000105953.16	NA	OGDH	OGDH	OGDH	NA	NA	NA	NA	OGDH
chr7	Bambu	transcript	44748553	44768517	+	denovoTx52626	denovoTx52626	denovoTx52626	denovoTx52626	ENSG00000122515.16	ENSG00000122515.16	ENSG00000122515.16	ENSG00000122515.16	NA	ZMIZ2	ZMIZ2	ZMIZ2	NA	NA	NA	NA	ZMIZ2
chr7	Bambu	transcript	44748560	44757526	+	denovoTx14581	denovoTx14581	denovoTx14581	denovoTx14581	ENSG00000122515.16	ENSG00000122515.16	ENSG00000122515.16	ENSG00000122515.16	NA	ZMIZ2	ZMIZ2	ZMIZ2	NA	NA	NA	NA	ZMIZ2
chr7	Bambu	transcript	44748581	44768694	+	ENST00000413916.5	ENST00000413916.5	ENST00000413916.5	ENST00000413916.5	ENSG00000122515.16	ENSG00000122515.16	ENSG00000122515.16	ENSG00000122515.16	NA	ZMIZ2	ZMIZ2	ZMIZ2	NA	NA	NA	NA	ZMIZ2
chr7	Bambu	transcript	44748847	44769881	+	ENST00000309315.9	ENST00000309315.9	ENST00000309315.9	ENST00000309315.9	ENSG00000122515.16	ENSG00000122515.16	ENSG00000122515.16	ENSG00000122515.16	NA	ZMIZ2	ZMIZ2	ZMIZ2	NA	NA	NA	NA	ZMIZ2
chr7	Bambu	transcript	44748862	44757050	+	ENST00000457123.5	ENST00000457123.5	ENST00000457123.5	ENST00000457123.5	ENSG00000122515.16	ENSG00000122515.16	ENSG00000122515.16	ENSG00000122515.16	NA	ZMIZ2	ZMIZ2	ZMIZ2	NA	NA	NA	NA	ZMIZ2
chr7	Bambu	transcript	44748962	44757561	+	ENST00000416856.5	ENST00000416856.5	ENST00000416856.5	ENST00000416856.5	ENSG00000122515.16	ENSG00000122515.16	ENSG00000122515.16	ENSG00000122515.16	NA	ZMIZ2	ZMIZ2	ZMIZ2	NA	NA	NA	NA	ZMIZ2
chr7	Bambu	transcript	44756179	44769878	+	ENST00000441627.5	ENST00000441627.5	ENST00000441627.5	ENST00000441627.5	ENSG00000122515.16	ENSG00000122515.16	ENSG00000122515.16	ENSG00000122515.16	NA	ZMIZ2	ZMIZ2	ZMIZ2	NA	NA	NA	NA	ZMIZ2
chr7	Bambu	transcript	44756188	44768694	+	ENST00000433667.5	ENST00000433667.5	ENST00000433667.5	ENST00000433667.5	ENSG00000122515.16	ENSG00000122515.16	ENSG00000122515.16	ENSG00000122515.16	NA	ZMIZ2	ZMIZ2	ZMIZ2	NA	NA	NA	NA	ZMIZ2
chr7	Bambu	transcript	44756188	44756992	+	ENST00000492001.1	ENST00000492001.1	ENST00000492001.1	ENST00000492001.1	ENSG00000122515.16	ENSG00000122515.16	ENSG00000122515.16	ENSG00000122515.16	NA	ZMIZ2	ZMIZ2	ZMIZ2	NA	NA	NA	NA	ZMIZ2
chr7	Bambu	transcript	44756205	44768536	+	ENST00000265346.11	ENST00000265346.11	ENST00000265346.11	ENST00000265346.11	ENSG00000122515.16	ENSG00000122515.16	ENSG00000122515.16	ENSG00000122515.16	NA	ZMIZ2	ZMIZ2	ZMIZ2	NA	NA	NA	NA	ZMIZ2
chr7	Bambu	transcript	44759734	44768688	+	ENST00000478045.5	ENST00000478045.5	ENST00000478045.5	ENST00000478045.5	ENSG00000122515.16	ENSG00000122515.16	ENSG00000122515.16	ENSG00000122515.16	NA	ZMIZ2	ZMIZ2	ZMIZ2	NA	NA	NA	NA	ZMIZ2
chr7	Bambu	transcript	44759951	44768697	+	ENST00000463056.5	ENST00000463056.5	ENST00000463056.5	ENST00000463056.5	ENSG00000122515.16	ENSG00000122515.16	ENSG00000122515.16	ENSG00000122515.16	NA	ZMIZ2	ZMIZ2	ZMIZ2	NA	NA	NA	NA	ZMIZ2
chr7	Bambu	transcript	44761808	44765725	+	ENST00000480964.5	ENST00000480964.5	ENST00000480964.5	ENST00000480964.5	ENSG00000122515.16	ENSG00000122515.16	ENSG00000122515.16	ENSG00000122515.16	NA	ZMIZ2	ZMIZ2	ZMIZ2	NA	NA	NA	NA	ZMIZ2
chr7	Bambu	transcript	44763689	44765517	+	ENST00000492558.1	ENST00000492558.1	ENST00000492558.1	ENST00000492558.1	ENSG00000122515.16	ENSG00000122515.16	ENSG00000122515.16	ENSG00000122515.16	NA	ZMIZ2	ZMIZ2	ZMIZ2	NA	NA	NA	NA	ZMIZ2
chr7	Bambu	transcript	44765711	44767617	+	ENST00000463931.1	ENST00000463931.1	ENST00000463931.1	ENST00000463931.1	ENSG00000122515.16	ENSG00000122515.16	ENSG00000122515.16	ENSG00000122515.16	NA	ZMIZ2	ZMIZ2	ZMIZ2	NA	NA	NA	NA	ZMIZ2
chr7	Bambu	transcript	44765744	44766554	+	ENST00000482322.1	ENST00000482322.1	ENST00000482322.1	ENST00000482322.1	ENSG00000122515.16	ENSG00000122515.16	ENSG00000122515.16	ENSG00000122515.16	NA	ZMIZ2	ZMIZ2	ZMIZ2	NA	NA	NA	NA	ZMIZ2
chr7	Bambu	transcript	44785050	44787340	-	ENST00000425077.1	ENST00000425077.1	ENST00000425077.1	ENST00000425077.1	ENSG00000228596.1	ENSG00000228596.1	ENSG00000228596.1	ENSG00000228596.1	NA	ENSG00000228596	ENSG00000228596	ENSG00000228596	NA	NA	NA	NA	ENSG00000228596
chr7	Bambu	transcript	44796680	44800011	+	ENST00000451562.5	ENST00000451562.5	ENST00000451562.5	ENST00000451562.5	ENSG00000196262.15	ENSG00000196262.15	ENSG00000196262.15	ENSG00000196262.15	NA	PPIA	PPIA	PPIA	NA	NA	NA	NA	PPIA
chr7	Bambu	transcript	44796680	44799816	+	ENST00000481437.5	ENST00000481437.5	ENST00000481437.5	ENST00000481437.5	ENSG00000196262.15	ENSG00000196262.15	ENSG00000196262.15	ENSG00000196262.15	NA	PPIA	PPIA	PPIA	NA	NA	NA	NA	PPIA
chr7	Bambu	transcript	44796681	44801631	+	ENST00000355968.10	ENST00000355968.10	ENST00000355968.10	ENST00000355968.10	ENSG00000196262.15	ENSG00000196262.15	ENSG00000196262.15	ENSG00000196262.15	NA	PPIA	PPIA	PPIA	NA	NA	NA	NA	PPIA
chr7	Bambu	transcript	44796681	44803117	+	ENST00000468812.6	ENST00000468812.6	ENST00000468812.6	ENST00000468812.6	ENSG00000196262.15	ENSG00000196262.15	ENSG00000196262.15	ENSG00000196262.15	NA	PPIA	PPIA	PPIA	NA	NA	NA	NA	PPIA
chr7	Bambu	transcript	44796681	44824564	+	ENST00000479021.1	ENST00000479021.1	ENST00000479021.1	ENST00000479021.1	ENSG00000196262.15	ENSG00000196262.15	ENSG00000196262.15	ENSG00000196262.15	NA	PPIA	PPIA	PPIA	NA	NA	NA	NA	PPIA
chr7	Bambu	transcript	44796681	44801630	+	ENST00000489459.5	ENST00000489459.5	ENST00000489459.5	ENST00000489459.5	ENSG00000196262.15	ENSG00000196262.15	ENSG00000196262.15	ENSG00000196262.15	NA	PPIA	PPIA	PPIA	NA	NA	NA	NA	PPIA
chr7	Bambu	transcript	44796681	44803115	+	ENST00000676977.1	ENST00000676977.1	ENST00000676977.1	ENST00000676977.1	ENSG00000196262.15	ENSG00000196262.15	ENSG00000196262.15	ENSG00000196262.15	NA	PPIA	PPIA	PPIA	NA	NA	NA	NA	PPIA
chr7	Bambu	transcript	44796681	44803115	+	ENST00000677107.1	ENST00000677107.1	ENST00000677107.1	ENST00000677107.1	ENSG00000196262.15	ENSG00000196262.15	ENSG00000196262.15	ENSG00000196262.15	NA	PPIA	PPIA	PPIA	NA	NA	NA	NA	PPIA
chr7	Bambu	transcript	44796682	44801624	+	ENST00000415933.5	ENST00000415933.5	ENST00000415933.5	ENST00000415933.5	ENSG00000196262.15	ENSG00000196262.15	ENSG00000196262.15	ENSG00000196262.15	NA	PPIA	PPIA	PPIA	NA	NA	NA	NA	PPIA
chr7	Bambu	transcript	44796693	44801631	+	ENST00000620047.5	ENST00000620047.5	ENST00000620047.5	ENST00000620047.5	ENSG00000196262.15	ENSG00000196262.15	ENSG00000196262.15	ENSG00000196262.15	NA	PPIA	PPIA	PPIA	NA	NA	NA	NA	PPIA
chr7	Bambu	transcript	44796701	44801613	+	ENST00000678643.1	ENST00000678643.1	ENST00000678643.1	ENST00000678643.1	ENSG00000196262.15	ENSG00000196262.15	ENSG00000196262.15	ENSG00000196262.15	NA	PPIA	PPIA	PPIA	NA	NA	NA	NA	PPIA
chr7	Bambu	transcript	44796891	44803078	+	ENST00000677521.1	ENST00000677521.1	ENST00000677521.1	ENST00000677521.1	ENSG00000196262.15	ENSG00000196262.15	ENSG00000196262.15	ENSG00000196262.15	NA	PPIA	PPIA	PPIA	NA	NA	NA	NA	PPIA
chr7	Bambu	transcript	44796952	44803105	+	ENST00000678789.1	ENST00000678789.1	ENST00000678789.1	ENST00000678789.1	ENSG00000196262.15	ENSG00000196262.15	ENSG00000196262.15	ENSG00000196262.15	NA	PPIA	PPIA	PPIA	NA	NA	NA	NA	PPIA
chr7	Bambu	transcript	44796979	44803103	+	ENST00000678165.1	ENST00000678165.1	ENST00000678165.1	ENST00000678165.1	ENSG00000196262.15	ENSG00000196262.15	ENSG00000196262.15	ENSG00000196262.15	NA	PPIA	PPIA	PPIA	NA	NA	NA	NA	PPIA
chr7	Bambu	transcript	44797136	44803115	+	ENST00000677022.1	ENST00000677022.1	ENST00000677022.1	ENST00000677022.1	ENSG00000196262.15	ENSG00000196262.15	ENSG00000196262.15	ENSG00000196262.15	NA	PPIA	PPIA	PPIA	NA	NA	NA	NA	PPIA
chr7	Bambu	transcript	44797600	44803115	+	ENST00000678805.1	ENST00000678805.1	ENST00000678805.1	ENST00000678805.1	ENSG00000196262.15	ENSG00000196262.15	ENSG00000196262.15	ENSG00000196262.15	NA	PPIA	PPIA	PPIA	NA	NA	NA	NA	PPIA
chr7	Bambu	transcript	44797973	44801647	+	ENST00000494484.1	ENST00000494484.1	ENST00000494484.1	ENST00000494484.1	ENSG00000196262.15	ENSG00000196262.15	ENSG00000196262.15	ENSG00000196262.15	NA	PPIA	PPIA	PPIA	NA	NA	NA	NA	PPIA
chr7	Bambu	transcript	44798814	44801624	+	ENST00000480603.1	ENST00000480603.1	ENST00000480603.1	ENST00000480603.1	ENSG00000196262.15	ENSG00000196262.15	ENSG00000196262.15	ENSG00000196262.15	NA	PPIA	PPIA	PPIA	NA	NA	NA	NA	PPIA
chr7	Bambu	transcript	44826791	44848077	-	ENST00000222690.10	ENST00000222690.10	ENST00000222690.10	ENST00000222690.10	ENSG00000105968.19	ENSG00000105968.19	ENSG00000105968.19	ENSG00000105968.19	NA	H2AZ2	H2AZ2	H2AZ2	NA	NA	NA	NA	H2AZ2
chr7	Bambu	transcript	44829897	44848082	-	ENST00000437072.5	ENST00000437072.5	ENST00000437072.5	ENST00000437072.5	ENSG00000105968.19	ENSG00000105968.19	ENSG00000105968.19	ENSG00000105968.19	NA	H2AZ2	H2AZ2	H2AZ2	NA	NA	NA	NA	H2AZ2
chr7	Bambu	transcript	44831978	44848087	-	ENST00000308153.9	ENST00000308153.9	ENST00000308153.9	ENST00000308153.9	ENSG00000105968.19	ENSG00000105968.19	ENSG00000105968.19	ENSG00000105968.19	NA	H2AZ2	H2AZ2	H2AZ2	NA	NA	NA	NA	H2AZ2
chr7	Bambu	transcript	44834228	44848021	-	ENST00000349299.7	ENST00000349299.7	ENST00000349299.7	ENST00000349299.7	ENSG00000105968.19	ENSG00000105968.19	ENSG00000105968.19	ENSG00000105968.19	NA	H2AZ2	H2AZ2	H2AZ2	NA	NA	NA	NA	H2AZ2
chr7	Bambu	transcript	44834228	44848076	-	ENST00000350771.7	ENST00000350771.7	ENST00000350771.7	ENST00000350771.7	ENSG00000105968.19	ENSG00000105968.19	ENSG00000105968.19	ENSG00000105968.19	NA	H2AZ2	H2AZ2	H2AZ2	NA	NA	NA	NA	H2AZ2
chr7	Bambu	transcript	44834239	44848080	-	ENST00000381124.9	ENST00000381124.9	ENST00000381124.9	ENST00000381124.9	ENSG00000105968.19	ENSG00000105968.19	ENSG00000105968.19	ENSG00000105968.19	NA	H2AZ2	H2AZ2	H2AZ2	NA	NA	NA	NA	H2AZ2
chr7	Bambu	transcript	44834310	44848040	-	ENST00000521529.5	ENST00000521529.5	ENST00000521529.5	ENST00000521529.5	ENSG00000105968.19	ENSG00000105968.19	ENSG00000105968.19	ENSG00000105968.19	NA	H2AZ2	H2AZ2	H2AZ2	NA	NA	NA	NA	H2AZ2
chr7	Bambu	transcript	44834925	44848083	-	ENST00000446531.1	ENST00000446531.1	ENST00000446531.1	ENST00000446531.1	ENSG00000105968.19	ENSG00000105968.19	ENSG00000105968.19	ENSG00000105968.19	NA	H2AZ2	H2AZ2	H2AZ2	NA	NA	NA	NA	H2AZ2
chr7	Bambu	transcript	44848416	44849568	+	ENST00000443162.1	ENST00000443162.1	ENST00000443162.1	ENST00000443162.1	ENSG00000234183.1	ENSG00000234183.1	ENSG00000234183.1	ENSG00000234183.1	NA	LINC01952	LINC01952	LINC01952	NA	NA	NA	NA	LINC01952
chr7	Bambu	transcript	44848422	44849564	+	denovoTx42844	denovoTx42844	denovoTx42844	denovoTx42844	ENSG00000234183.1	ENSG00000234183.1	ENSG00000234183.1	ENSG00000234183.1	NA	LINC01952	LINC01952	LINC01952	NA	NA	NA	NA	LINC01952
chr7	Bambu	transcript	44848459	44849564	+	denovoTx42843	denovoTx42843	denovoTx42843	denovoTx42843	ENSG00000234183.1	ENSG00000234183.1	ENSG00000234183.1	ENSG00000234183.1	NA	LINC01952	LINC01952	LINC01952	NA	NA	NA	NA	LINC01952
chr7	Bambu	transcript	44848471	44849250	+	denovoTx61405	denovoTx61405	denovoTx61405	denovoTx61405	ENSG00000234183.1	ENSG00000234183.1	ENSG00000234183.1	ENSG00000234183.1	NA	LINC01952	LINC01952	LINC01952	NA	NA	NA	NA	LINC01952
chr7	Bambu	transcript	44849059	44849565	+	ENST00000450016.1	ENST00000450016.1	ENST00000450016.1	ENST00000450016.1	ENSG00000234183.1	ENSG00000234183.1	ENSG00000234183.1	ENSG00000234183.1	NA	LINC01952	LINC01952	LINC01952	NA	NA	NA	NA	LINC01952
chr7	Bambu	transcript	44876299	44885530	-	ENST00000395699.5	ENST00000395699.5	ENST00000395699.5	ENST00000395699.5	ENSG00000146676.10	ENSG00000146676.10	ENSG00000146676.10	ENSG00000146676.10	NA	PURB	PURB	PURB	NA	NA	NA	NA	PURB
chr7	Bambu	transcript	44881748	44881800	-	ENST00000578157.1	ENST00000578157.1	ENST00000578157.1	ENST00000578157.1	ENSG00000284261.1	ENSG00000284261.1	ENSG00000284261.1	ENSG00000284261.1	NA	MIR4657	MIR4657	MIR4657	NA	NA	NA	NA	MIR4657
chr7	Bambu	transcript	44884953	44886393	+	ENST00000608450.1	ENST00000608450.1	ENST00000608450.1	ENST00000608450.1	ENSG00000272768.1	ENSG00000272768.1	ENSG00000272768.1	ENSG00000272768.1	NA	ENSG00000272768	ENSG00000272768	ENSG00000272768	NA	NA	NA	NA	ENSG00000272768
chr7	Bambu	transcript	44919669	44920329	+	ENST00000440356.1	ENST00000440356.1	ENST00000440356.1	ENST00000440356.1	ENSG00000230160.1	ENSG00000230160.1	ENSG00000230160.1	ENSG00000230160.1	NA	ENSG00000230160	ENSG00000230160	ENSG00000230160	NA	NA	NA	NA	ENSG00000230160
chr7	Bambu	transcript	44958999	44960909	-	ENST00000568457.1	ENST00000568457.1	ENST00000568457.1	ENST00000568457.1	ENSG00000260997.1	ENSG00000260997.1	ENSG00000260997.1	ENSG00000260997.1	NA	ENSG00000260997	ENSG00000260997	ENSG00000260997	NA	NA	NA	NA	ENSG00000260997
chr7	Bambu	transcript	44962662	44979015	-	ENST00000258787.12	ENST00000258787.12	ENST00000258787.12	ENST00000258787.12	ENSG00000136286.16	ENSG00000136286.16	ENSG00000136286.16	ENSG00000136286.16	NA	MYO1G	MYO1G	MYO1G	NA	NA	NA	NA	MYO1G
chr7	Bambu	transcript	44962662	44979079	-	ENST00000483585.5	ENST00000483585.5	ENST00000483585.5	ENST00000483585.5	ENSG00000136286.16	ENSG00000136286.16	ENSG00000136286.16	ENSG00000136286.16	NA	MYO1G	MYO1G	MYO1G	NA	NA	NA	NA	MYO1G
chr7	Bambu	transcript	44962662	44979069	-	ENST00000495831.5	ENST00000495831.5	ENST00000495831.5	ENST00000495831.5	ENSG00000136286.16	ENSG00000136286.16	ENSG00000136286.16	ENSG00000136286.16	NA	MYO1G	MYO1G	MYO1G	NA	NA	NA	NA	MYO1G
chr7	Bambu	transcript	44962666	44975215	-	ENST00000463516.5	ENST00000463516.5	ENST00000463516.5	ENST00000463516.5	ENSG00000136286.16	ENSG00000136286.16	ENSG00000136286.16	ENSG00000136286.16	NA	MYO1G	MYO1G	MYO1G	NA	NA	NA	NA	MYO1G
chr7	Bambu	transcript	44962666	44975106	-	ENST00000488554.5	ENST00000488554.5	ENST00000488554.5	ENST00000488554.5	ENSG00000136286.16	ENSG00000136286.16	ENSG00000136286.16	ENSG00000136286.16	NA	MYO1G	MYO1G	MYO1G	NA	NA	NA	NA	MYO1G
chr7	Bambu	transcript	44962856	44979033	-	ENST00000648014.1	ENST00000648014.1	ENST00000648014.1	ENST00000648014.1	ENSG00000136286.16	ENSG00000136286.16	ENSG00000136286.16	ENSG00000136286.16	NA	MYO1G	MYO1G	MYO1G	NA	NA	NA	NA	MYO1G
chr7	Bambu	transcript	44965918	44979082	-	denovoTx14590	denovoTx14590	denovoTx14590	denovoTx14590	ENSG00000136286.16	ENSG00000136286.16	ENSG00000136286.16	ENSG00000136286.16	NA	MYO1G	MYO1G	MYO1G	NA	NA	NA	NA	MYO1G
chr7	Bambu	transcript	44968523	44979088	-	ENST00000464434.1	ENST00000464434.1	ENST00000464434.1	ENST00000464434.1	ENSG00000136286.16	ENSG00000136286.16	ENSG00000136286.16	ENSG00000136286.16	NA	MYO1G	MYO1G	MYO1G	NA	NA	NA	NA	MYO1G
chr7	Bambu	transcript	44968523	44979000	-	ENST00000480503.5	ENST00000480503.5	ENST00000480503.5	ENST00000480503.5	ENSG00000136286.16	ENSG00000136286.16	ENSG00000136286.16	ENSG00000136286.16	NA	MYO1G	MYO1G	MYO1G	NA	NA	NA	NA	MYO1G
chr7	Bambu	transcript	44983019	44986834	-	ENST00000578968.6	ENST00000578968.6	ENST00000578968.6	ENST00000578968.6	ENSG00000232956.10	ENSG00000232956.10	ENSG00000232956.10	ENSG00000232956.10	NA	SNHG15	SNHG15	SNHG15	NA	NA	NA	NA	SNHG15
chr7	Bambu	transcript	44983023	44986637	-	ENST00000577700.5	ENST00000577700.5	ENST00000577700.5	ENST00000577700.5	ENSG00000232956.10	ENSG00000232956.10	ENSG00000232956.10	ENSG00000232956.10	NA	SNHG15	SNHG15	SNHG15	NA	NA	NA	NA	SNHG15
chr7	Bambu	transcript	44983023	44986680	-	ENST00000582727.3	ENST00000582727.3	ENST00000582727.3	ENST00000582727.3	ENSG00000232956.10	ENSG00000232956.10	ENSG00000232956.10	ENSG00000232956.10	NA	SNHG15	SNHG15	SNHG15	NA	NA	NA	NA	SNHG15
chr7	Bambu	transcript	44983023	44986669	-	ENST00000585030.6	ENST00000585030.6	ENST00000585030.6	ENST00000585030.6	ENSG00000232956.10	ENSG00000232956.10	ENSG00000232956.10	ENSG00000232956.10	NA	SNHG15	SNHG15	SNHG15	NA	NA	NA	NA	SNHG15
chr7	Bambu	transcript	44983023	44986699	-	ENST00000668580.1	ENST00000668580.1	ENST00000668580.1	ENST00000668580.1	ENSG00000232956.10	ENSG00000232956.10	ENSG00000232956.10	ENSG00000232956.10	NA	SNHG15	SNHG15	SNHG15	NA	NA	NA	NA	SNHG15
chr7	Bambu	transcript	44983025	44986656	-	ENST00000579383.6	ENST00000579383.6	ENST00000579383.6	ENST00000579383.6	ENSG00000232956.10	ENSG00000232956.10	ENSG00000232956.10	ENSG00000232956.10	NA	SNHG15	SNHG15	SNHG15	NA	NA	NA	NA	SNHG15
chr7	Bambu	transcript	44983025	44986668	-	ENST00000667823.2	ENST00000667823.2	ENST00000667823.2	ENST00000667823.2	ENSG00000232956.10	ENSG00000232956.10	ENSG00000232956.10	ENSG00000232956.10	NA	SNHG15	SNHG15	SNHG15	NA	NA	NA	NA	SNHG15
chr7	Bambu	transcript	44983034	44986650	-	ENST00000580458.5	ENST00000580458.5	ENST00000580458.5	ENST00000580458.5	ENSG00000232956.10	ENSG00000232956.10	ENSG00000232956.10	ENSG00000232956.10	NA	SNHG15	SNHG15	SNHG15	NA	NA	NA	NA	SNHG15
chr7	Bambu	transcript	44983038	44986961	-	ENST00000580528.2	ENST00000580528.2	ENST00000580528.2	ENST00000580528.2	ENSG00000232956.10	ENSG00000232956.10	ENSG00000232956.10	ENSG00000232956.10	NA	SNHG15	SNHG15	SNHG15	NA	NA	NA	NA	SNHG15
chr7	Bambu	transcript	44983039	44986693	-	ENST00000667119.1	ENST00000667119.1	ENST00000667119.1	ENST00000667119.1	ENSG00000232956.10	ENSG00000232956.10	ENSG00000232956.10	ENSG00000232956.10	NA	SNHG15	SNHG15	SNHG15	NA	NA	NA	NA	SNHG15
chr7	Bambu	transcript	44983085	44986570	-	ENST00000438705.3	ENST00000438705.3	ENST00000438705.3	ENST00000438705.3	ENSG00000232956.10	ENSG00000232956.10	ENSG00000232956.10	ENSG00000232956.10	NA	SNHG15	SNHG15	SNHG15	NA	NA	NA	NA	SNHG15
chr7	Bambu	transcript	44983086	44986665	-	ENST00000653305.1	ENST00000653305.1	ENST00000653305.1	ENST00000653305.1	ENSG00000232956.10	ENSG00000232956.10	ENSG00000232956.10	ENSG00000232956.10	NA	SNHG15	SNHG15	SNHG15	NA	NA	NA	NA	SNHG15
chr7	Bambu	transcript	44983137	44986560	-	ENST00000584327.5	ENST00000584327.5	ENST00000584327.5	ENST00000584327.5	ENSG00000232956.10	ENSG00000232956.10	ENSG00000232956.10	ENSG00000232956.10	NA	SNHG15	SNHG15	SNHG15	NA	NA	NA	NA	SNHG15
chr7	Bambu	transcript	44983847	44986668	-	ENST00000584686.1	ENST00000584686.1	ENST00000584686.1	ENST00000584686.1	ENSG00000232956.10	ENSG00000232956.10	ENSG00000232956.10	ENSG00000232956.10	NA	SNHG15	SNHG15	SNHG15	NA	NA	NA	NA	SNHG15
chr7	Bambu	transcript	44985378	44985510	-	ENST00000384215.1	ENST00000384215.1	ENST00000384215.1	ENST00000384215.1	ENSG00000277184.1	ENSG00000277184.1	ENSG00000277184.1	ENSG00000277184.1	NA	SNORA9	SNORA9	SNORA9	NA	NA	NA	NA	SNORA9
chr7	Bambu	transcript	44988765	45000008	-	denovoTx14597	denovoTx14597	denovoTx14597	denovoTx14597	ENSG00000136280.17	BambuGene_nas_ENSG00000136280.17	BambuGene_ma_01180	BambuGene_ma_01180	NA	CCM2-AS	NA	NA	NA	NA	CCM2-AS	CCM2-AS	CCM2-AS
chr7	Bambu	transcript	44988767	44999999	-	denovoTx14598	denovoTx14598	denovoTx14598	denovoTx14598	ENSG00000136280.17	BambuGene_nas_ENSG00000136280.17	BambuGene_ma_01180	BambuGene_ma_01180	NA	CCM2-AS	NA	NA	NA	NA	CCM2-AS	CCM2-AS	CCM2-AS
chr7	Bambu	transcript	44988767	45000008	-	denovoTx14599	denovoTx14599	denovoTx14599	denovoTx14599	ENSG00000136280.17	BambuGene_nas_ENSG00000136280.17	BambuGene_ma_01180	BambuGene_ma_01180	NA	CCM2-AS	NA	NA	NA	NA	CCM2-AS	CCM2-AS	CCM2-AS
chr7	Bambu	transcript	44988767	44999993	-	denovoTx42846	denovoTx42846	denovoTx42846	denovoTx42846	ENSG00000136280.17	BambuGene_nas_ENSG00000136280.17	BambuGene_ma_01180	BambuGene_ma_01180	NA	CCM2-AS	NA	NA	NA	NA	CCM2-AS	CCM2-AS	CCM2-AS
chr7	Bambu	transcript	44988767	44999993	-	denovoTx42847	denovoTx42847	denovoTx42847	denovoTx42847	ENSG00000136280.17	BambuGene_nas_ENSG00000136280.17	BambuGene_ma_01180	BambuGene_ma_01180	NA	CCM2-AS	NA	NA	NA	NA	CCM2-AS	CCM2-AS	CCM2-AS
chr7	Bambu	transcript	44994820	45000002	-	denovoTx42848	denovoTx42848	denovoTx42848	denovoTx42848	ENSG00000136280.17	BambuGene_nas_ENSG00000136280.17	BambuGene_ma_01180	BambuGene_ma_01180	NA	CCM2-AS	NA	NA	NA	NA	CCM2-AS	CCM2-AS	CCM2-AS
chr7	Bambu	transcript	44999475	45076352	+	ENST00000461377.5	ENST00000461377.5	ENST00000461377.5	ENST00000461377.5	ENSG00000136280.17	ENSG00000136280.17	ENSG00000136280.17	ENSG00000136280.17	NA	CCM2	CCM2	CCM2	NA	NA	NA	NA	CCM2
chr7	Bambu	transcript	44999746	45076451	+	denovoTx14600	denovoTx14600	denovoTx14600	denovoTx14600	ENSG00000136280.17	ENSG00000136280.17	ENSG00000136280.17	ENSG00000136280.17	NA	CCM2	CCM2	CCM2	NA	NA	NA	NA	CCM2
chr7	Bambu	transcript	45000188	45076469	+	ENST00000541586.5	ENST00000541586.5	ENST00000541586.5	ENST00000541586.5	ENSG00000136280.17	ENSG00000136280.17	ENSG00000136280.17	ENSG00000136280.17	NA	CCM2	CCM2	CCM2	NA	NA	NA	NA	CCM2
chr7	Bambu	transcript	45000188	45076469	+	ENST00000544363.5	ENST00000544363.5	ENST00000544363.5	ENST00000544363.5	ENSG00000136280.17	ENSG00000136280.17	ENSG00000136280.17	ENSG00000136280.17	NA	CCM2	CCM2	CCM2	NA	NA	NA	NA	CCM2
chr7	Bambu	transcript	45000189	45073519	+	ENST00000478582.5	ENST00000478582.5	ENST00000478582.5	ENST00000478582.5	ENSG00000136280.17	ENSG00000136280.17	ENSG00000136280.17	ENSG00000136280.17	NA	CCM2	CCM2	CCM2	NA	NA	NA	NA	CCM2
chr7	Bambu	transcript	45000201	45076453	+	ENST00000258781.11	ENST00000258781.11	ENST00000258781.11	ENST00000258781.11	ENSG00000136280.17	ENSG00000136280.17	ENSG00000136280.17	ENSG00000136280.17	NA	CCM2	CCM2	CCM2	NA	NA	NA	NA	CCM2
chr7	Bambu	transcript	45000244	45076451	+	denovoTx42849	denovoTx42849	denovoTx42849	denovoTx42849	ENSG00000136280.17	ENSG00000136280.17	ENSG00000136280.17	ENSG00000136280.17	NA	CCM2	CCM2	CCM2	NA	NA	NA	NA	CCM2
chr7	Bambu	transcript	45000249	45076414	+	ENST00000488727.5	ENST00000488727.5	ENST00000488727.5	ENST00000488727.5	ENSG00000136280.17	ENSG00000136280.17	ENSG00000136280.17	ENSG00000136280.17	NA	CCM2	CCM2	CCM2	NA	NA	NA	NA	CCM2
chr7	Bambu	transcript	45000300	45076408	+	ENST00000648329.1	ENST00000648329.1	ENST00000648329.1	ENST00000648329.1	ENSG00000136280.17	ENSG00000136280.17	ENSG00000136280.17	ENSG00000136280.17	NA	CCM2	CCM2	CCM2	NA	NA	NA	NA	CCM2
chr7	Bambu	transcript	45027015	45064494	+	ENST00000478169.5	ENST00000478169.5	ENST00000478169.5	ENST00000478169.5	ENSG00000136280.17	ENSG00000136280.17	ENSG00000136280.17	ENSG00000136280.17	NA	CCM2	CCM2	CCM2	NA	NA	NA	NA	CCM2
chr7	Bambu	transcript	45027026	45076451	+	ENST00000475551.5	ENST00000475551.5	ENST00000475551.5	ENST00000475551.5	ENSG00000136280.17	ENSG00000136280.17	ENSG00000136280.17	ENSG00000136280.17	NA	CCM2	CCM2	CCM2	NA	NA	NA	NA	CCM2
chr7	Bambu	transcript	45027634	45076469	+	ENST00000381112.7	ENST00000381112.7	ENST00000381112.7	ENST00000381112.7	ENSG00000136280.17	ENSG00000136280.17	ENSG00000136280.17	ENSG00000136280.17	NA	CCM2	CCM2	CCM2	NA	NA	NA	NA	CCM2
chr7	Bambu	transcript	45027672	45076431	+	ENST00000474617.1	ENST00000474617.1	ENST00000474617.1	ENST00000474617.1	ENSG00000136280.17	ENSG00000136280.17	ENSG00000136280.17	ENSG00000136280.17	NA	CCM2	CCM2	CCM2	NA	NA	NA	NA	CCM2
chr7	Bambu	transcript	45027672	45073288	+	ENST00000480658.5	ENST00000480658.5	ENST00000480658.5	ENST00000480658.5	ENSG00000136280.17	ENSG00000136280.17	ENSG00000136280.17	ENSG00000136280.17	NA	CCM2	CCM2	CCM2	NA	NA	NA	NA	CCM2
chr7	Bambu	transcript	45027672	45071180	+	ENST00000482714.5	ENST00000482714.5	ENST00000482714.5	ENST00000482714.5	ENSG00000136280.17	ENSG00000136280.17	ENSG00000136280.17	ENSG00000136280.17	NA	CCM2	CCM2	CCM2	NA	NA	NA	NA	CCM2
chr7	Bambu	transcript	45027672	45073166	+	ENST00000492883.5	ENST00000492883.5	ENST00000492883.5	ENST00000492883.5	ENSG00000136280.17	ENSG00000136280.17	ENSG00000136280.17	ENSG00000136280.17	NA	CCM2	CCM2	CCM2	NA	NA	NA	NA	CCM2
chr7	Bambu	transcript	45027700	45076453	+	denovoTx42850	denovoTx42850	denovoTx42850	denovoTx42850	ENSG00000136280.17	ENSG00000136280.17	ENSG00000136280.17	ENSG00000136280.17	NA	CCM2	CCM2	CCM2	NA	NA	NA	NA	CCM2
chr7	Bambu	transcript	45027701	45070557	+	ENST00000472223.5	ENST00000472223.5	ENST00000472223.5	ENST00000472223.5	ENSG00000136280.17	ENSG00000136280.17	ENSG00000136280.17	ENSG00000136280.17	NA	CCM2	CCM2	CCM2	NA	NA	NA	NA	CCM2
chr7	Bambu	transcript	45038261	45064622	+	ENST00000476594.1	ENST00000476594.1	ENST00000476594.1	ENST00000476594.1	ENSG00000136280.17	ENSG00000136280.17	ENSG00000136280.17	ENSG00000136280.17	NA	CCM2	CCM2	CCM2	NA	NA	NA	NA	CCM2
chr7	Bambu	transcript	45064603	45076453	+	ENST00000481194.1	ENST00000481194.1	ENST00000481194.1	ENST00000481194.1	ENSG00000136280.17	ENSG00000136280.17	ENSG00000136280.17	ENSG00000136280.17	NA	CCM2	CCM2	CCM2	NA	NA	NA	NA	CCM2
chr7	Bambu	transcript	45067636	45076437	+	ENST00000477605.1	ENST00000477605.1	ENST00000477605.1	ENST00000477605.1	ENSG00000136280.17	ENSG00000136280.17	ENSG00000136280.17	ENSG00000136280.17	NA	CCM2	CCM2	CCM2	NA	NA	NA	NA	CCM2
chr7	Bambu	transcript	45068494	45072786	+	ENST00000480382.1	ENST00000480382.1	ENST00000480382.1	ENST00000480382.1	ENSG00000136280.17	ENSG00000136280.17	ENSG00000136280.17	ENSG00000136280.17	NA	CCM2	CCM2	CCM2	NA	NA	NA	NA	CCM2
chr7	Bambu	transcript	45072338	45073562	+	ENST00000470837.1	ENST00000470837.1	ENST00000470837.1	ENST00000470837.1	ENSG00000136280.17	ENSG00000136280.17	ENSG00000136280.17	ENSG00000136280.17	NA	CCM2	CCM2	CCM2	NA	NA	NA	NA	CCM2
chr7	Bambu	transcript	45080437	45088969	-	ENST00000490531.3	ENST00000490531.3	ENST00000490531.3	ENST00000490531.3	ENSG00000136274.9	ENSG00000136274.9	ENSG00000136274.9	ENSG00000136274.9	NA	NACAD	NACAD	NACAD	NA	NA	NA	NA	NACAD
chr7	Bambu	transcript	45080979	45081400	-	ENST00000460409.1	ENST00000460409.1	ENST00000460409.1	ENST00000460409.1	ENSG00000136274.9	ENSG00000136274.9	ENSG00000136274.9	ENSG00000136274.9	NA	NACAD	NACAD	NACAD	NA	NA	NA	NA	NACAD
chr7	Bambu	transcript	45100100	45111697	-	ENST00000258770.8	ENST00000258770.8	ENST00000258770.8	ENST00000258770.8	ENSG00000136270.14	ENSG00000136270.14	ENSG00000136270.14	ENSG00000136270.14	NA	TBRG4	TBRG4	TBRG4	NA	NA	NA	NA	TBRG4
chr7	Bambu	transcript	45100100	45111718	-	ENST00000361278.7	ENST00000361278.7	ENST00000361278.7	ENST00000361278.7	ENSG00000136270.14	ENSG00000136270.14	ENSG00000136270.14	ENSG00000136270.14	NA	TBRG4	TBRG4	TBRG4	NA	NA	NA	NA	TBRG4
chr7	Bambu	transcript	45100100	45112047	-	ENST00000395655.8	ENST00000395655.8	ENST00000395655.8	ENST00000395655.8	ENSG00000136270.14	ENSG00000136270.14	ENSG00000136270.14	ENSG00000136270.14	NA	TBRG4	TBRG4	TBRG4	NA	NA	NA	NA	TBRG4
chr7	Bambu	transcript	45100101	45111706	-	ENST00000494076.5	ENST00000494076.5	ENST00000494076.5	ENST00000494076.5	ENSG00000136270.14	ENSG00000136270.14	ENSG00000136270.14	ENSG00000136270.14	NA	TBRG4	TBRG4	TBRG4	NA	NA	NA	NA	TBRG4
chr7	Bambu	transcript	45100101	45107464	-	ENST00000495973.5	ENST00000495973.5	ENST00000495973.5	ENST00000495973.5	ENSG00000136270.14	ENSG00000136270.14	ENSG00000136270.14	ENSG00000136270.14	NA	TBRG4	TBRG4	TBRG4	NA	NA	NA	NA	TBRG4
chr7	Bambu	transcript	45100101	45111716	-	denovoTx14605	denovoTx14605	denovoTx14605	denovoTx14605	ENSG00000136270.14	ENSG00000136270.14	ENSG00000136270.14	ENSG00000136270.14	NA	TBRG4	TBRG4	TBRG4	NA	NA	NA	NA	TBRG4
chr7	Bambu	transcript	45101503	45104240	-	ENST00000483615.1	ENST00000483615.1	ENST00000483615.1	ENST00000483615.1	ENSG00000136270.14	ENSG00000136270.14	ENSG00000136270.14	ENSG00000136270.14	NA	TBRG4	TBRG4	TBRG4	NA	NA	NA	NA	TBRG4
chr7	Bambu	transcript	45101600	45102571	-	ENST00000482482.1	ENST00000482482.1	ENST00000482482.1	ENST00000482482.1	ENSG00000136270.14	ENSG00000136270.14	ENSG00000136270.14	ENSG00000136270.14	NA	TBRG4	TBRG4	TBRG4	NA	NA	NA	NA	TBRG4
chr7	Bambu	transcript	45101774	45102690	-	ENST00000478116.1	ENST00000478116.1	ENST00000478116.1	ENST00000478116.1	ENSG00000136270.14	ENSG00000136270.14	ENSG00000136270.14	ENSG00000136270.14	NA	TBRG4	TBRG4	TBRG4	NA	NA	NA	NA	TBRG4
chr7	Bambu	transcript	45103031	45105669	-	ENST00000488222.5	ENST00000488222.5	ENST00000488222.5	ENST00000488222.5	ENSG00000136270.14	ENSG00000136270.14	ENSG00000136270.14	ENSG00000136270.14	NA	TBRG4	TBRG4	TBRG4	NA	NA	NA	NA	TBRG4
chr7	Bambu	transcript	45103632	45105478	-	ENST00000484326.1	ENST00000484326.1	ENST00000484326.1	ENST00000484326.1	ENSG00000136270.14	ENSG00000136270.14	ENSG00000136270.14	ENSG00000136270.14	NA	TBRG4	TBRG4	TBRG4	NA	NA	NA	NA	TBRG4
chr7	Bambu	transcript	45104209	45111708	-	ENST00000478532.5	ENST00000478532.5	ENST00000478532.5	ENST00000478532.5	ENSG00000136270.14	ENSG00000136270.14	ENSG00000136270.14	ENSG00000136270.14	NA	TBRG4	TBRG4	TBRG4	NA	NA	NA	NA	TBRG4
chr7	Bambu	transcript	45104349	45104482	-	ENST00000384111.1	ENST00000384111.1	ENST00000384111.1	ENST00000384111.1	ENSG00000206838.1	ENSG00000206838.1	ENSG00000206838.1	ENSG00000206838.1	NA	SNORA5A	SNORA5A	SNORA5A	NA	NA	NA	NA	SNORA5A
chr7	Bambu	transcript	45104538	45111680	-	ENST00000461363.1	ENST00000461363.1	ENST00000461363.1	ENST00000461363.1	ENSG00000136270.14	ENSG00000136270.14	ENSG00000136270.14	ENSG00000136270.14	NA	TBRG4	TBRG4	TBRG4	NA	NA	NA	NA	TBRG4
chr7	Bambu	transcript	45104906	45105042	-	ENST00000364902.1	ENST00000364902.1	ENST00000364902.1	ENST00000364902.1	ENSG00000201772.1	ENSG00000201772.1	ENSG00000201772.1	ENSG00000201772.1	NA	SNORA5C	SNORA5C	SNORA5C	NA	NA	NA	NA	SNORA5C
chr7	Bambu	transcript	45105286	45108943	-	ENST00000477328.1	ENST00000477328.1	ENST00000477328.1	ENST00000477328.1	ENSG00000136270.14	ENSG00000136270.14	ENSG00000136270.14	ENSG00000136270.14	NA	TBRG4	TBRG4	TBRG4	NA	NA	NA	NA	TBRG4
chr7	Bambu	transcript	45105968	45106099	-	ENST00000363786.1	ENST00000363786.1	ENST00000363786.1	ENST00000363786.1	ENSG00000200656.1	ENSG00000200656.1	ENSG00000200656.1	ENSG00000200656.1	NA	SNORA5B	SNORA5B	SNORA5B	NA	NA	NA	NA	SNORA5B
chr7	Bambu	transcript	45107751	45111697	-	ENST00000471142.5	ENST00000471142.5	ENST00000471142.5	ENST00000471142.5	ENSG00000136270.14	ENSG00000136270.14	ENSG00000136270.14	ENSG00000136270.14	NA	TBRG4	TBRG4	TBRG4	NA	NA	NA	NA	TBRG4
chr7	Bambu	transcript	45108854	45112021	-	ENST00000475893.1	ENST00000475893.1	ENST00000475893.1	ENST00000475893.1	ENSG00000136270.14	ENSG00000136270.14	ENSG00000136270.14	ENSG00000136270.14	NA	TBRG4	TBRG4	TBRG4	NA	NA	NA	NA	TBRG4
chr7	Bambu	transcript	45108884	45111501	-	ENST00000482285.1	ENST00000482285.1	ENST00000482285.1	ENST00000482285.1	ENSG00000136270.14	ENSG00000136270.14	ENSG00000136270.14	ENSG00000136270.14	NA	TBRG4	TBRG4	TBRG4	NA	NA	NA	NA	TBRG4
chr7	Bambu	transcript	45108928	45111697	-	ENST00000495078.1	ENST00000495078.1	ENST00000495078.1	ENST00000495078.1	ENSG00000136270.14	ENSG00000136270.14	ENSG00000136270.14	ENSG00000136270.14	NA	TBRG4	TBRG4	TBRG4	NA	NA	NA	NA	TBRG4
chr7	Bambu	transcript	45157791	45184250	+	ENST00000242249.8	ENST00000242249.8	ENST00000242249.8	ENST00000242249.8	ENSG00000122679.8	ENSG00000122679.8	ENSG00000122679.8	ENSG00000122679.8	NA	RAMP3	RAMP3	RAMP3	NA	NA	NA	NA	RAMP3
chr7	Bambu	transcript	45157829	45186302	+	ENST00000481345.1	ENST00000481345.1	ENST00000481345.1	ENST00000481345.1	ENSG00000122679.8	ENSG00000122679.8	ENSG00000122679.8	ENSG00000122679.8	NA	RAMP3	RAMP3	RAMP3	NA	NA	NA	NA	RAMP3
chr7	Bambu	transcript	45157829	45186298	+	ENST00000496212.5	ENST00000496212.5	ENST00000496212.5	ENST00000496212.5	ENSG00000122679.8	ENSG00000122679.8	ENSG00000122679.8	ENSG00000122679.8	NA	RAMP3	RAMP3	RAMP3	NA	NA	NA	NA	RAMP3
chr7	Bambu	transcript	45188590	45192619	-	ENST00000687711.1	ENST00000687711.1	ENST00000687711.1	ENST00000687711.1	ENSG00000289251.1	ENSG00000289251.1	ENSG00000289251.1	ENSG00000289251.1	NA	ENSG00000289251	ENSG00000289251	ENSG00000289251	NA	NA	NA	NA	ENSG00000289251
chr7	Bambu	transcript	45192263	45192595	-	ENST00000691571.1	ENST00000691571.1	ENST00000691571.1	ENST00000691571.1	ENSG00000289251.1	ENSG00000289251.1	ENSG00000289251.1	ENSG00000289251.1	NA	ENSG00000289251	ENSG00000289251	ENSG00000289251	NA	NA	NA	NA	ENSG00000289251
chr7	Bambu	transcript	45268681	45384802	+	ENST00000666999.1	ENST00000666999.1	ENST00000666999.1	ENST00000666999.1	ENSG00000286738.1	ENSG00000286738.1	ENSG00000286738.1	ENSG00000286738.1	NA	ENSG00000286738	ENSG00000286738	ENSG00000286738	NA	NA	NA	NA	ENSG00000286738
chr7	Bambu	transcript	45303620	45304362	+	ENST00000618594.1	ENST00000618594.1	ENST00000618594.1	ENST00000618594.1	ENSG00000275295.1	ENSG00000275295.1	ENSG00000275295.1	ENSG00000275295.1	NA	ENSG00000275295	ENSG00000275295	ENSG00000275295	NA	NA	NA	NA	ENSG00000275295
chr7	Bambu	transcript	45391626	45392205	-	ENST00000485699.1	ENST00000485699.1	ENST00000485699.1	ENST00000485699.1	ENSG00000234359.3	ENSG00000234359.3	ENSG00000234359.3	ENSG00000234359.3	NA	ELK1P1	ELK1P1	ELK1P1	NA	NA	NA	NA	ELK1P1
chr7	Bambu	transcript	45460712	45542182	+	ENST00000443714.1	ENST00000443714.1	ENST00000443714.1	ENST00000443714.1	ENSG00000225537.1	ENSG00000225537.1	ENSG00000225537.1	ENSG00000225537.1	NA	ENSG00000225537	ENSG00000225537	ENSG00000225537	NA	NA	NA	NA	ENSG00000225537
chr7	Bambu	transcript	45534523	45534681	-	ENST00000339545.4	ENST00000339545.4	ENST00000339545.4	ENST00000339545.4	ENSG00000226999.1	ENSG00000226999.1	ENSG00000226999.1	ENSG00000226999.1	NA	ENSG00000226999	ENSG00000226999	ENSG00000226999	NA	NA	NA	NA	ENSG00000226999
chr7	Bambu	transcript	45574140	45664672	+	ENST00000432715.5	ENST00000432715.5	ENST00000432715.5	ENST00000432715.5	ENSG00000164742.16	ENSG00000164742.16	ENSG00000164742.16	ENSG00000164742.16	NA	ADCY1	ADCY1	ADCY1	NA	NA	NA	NA	ADCY1
chr7	Bambu	transcript	45574368	45723116	+	ENST00000297323.12	ENST00000297323.12	ENST00000297323.12	ENST00000297323.12	ENSG00000164742.16	ENSG00000164742.16	ENSG00000164742.16	ENSG00000164742.16	NA	ADCY1	ADCY1	ADCY1	NA	NA	NA	NA	ADCY1
chr7	Bambu	transcript	45574885	45664671	+	ENST00000621543.1	ENST00000621543.1	ENST00000621543.1	ENST00000621543.1	ENSG00000164742.16	ENSG00000164742.16	ENSG00000164742.16	ENSG00000164742.16	NA	ADCY1	ADCY1	ADCY1	NA	NA	NA	NA	ADCY1
chr7	Bambu	transcript	45648709	45680642	+	ENST00000646653.1	ENST00000646653.1	ENST00000646653.1	ENST00000646653.1	ENSG00000164742.16	ENSG00000164742.16	ENSG00000164742.16	ENSG00000164742.16	NA	ADCY1	ADCY1	ADCY1	NA	NA	NA	NA	ADCY1
chr7	Bambu	transcript	45684385	45686040	+	ENST00000468353.1	ENST00000468353.1	ENST00000468353.1	ENST00000468353.1	ENSG00000164742.16	ENSG00000164742.16	ENSG00000164742.16	ENSG00000164742.16	NA	ADCY1	ADCY1	ADCY1	NA	NA	NA	NA	ADCY1
chr7	Bambu	transcript	45723780	45728310	-	ENST00000444755.5	ENST00000444755.5	ENST00000444755.5	ENST00000444755.5	ENSG00000214765.9	ENSG00000214765.9	ENSG00000214765.9	ENSG00000214765.9	NA	SEPTIN7P2	SEPTIN7P2	SEPTIN7P2	NA	NA	NA	NA	SEPTIN7P2
chr7	Bambu	transcript	45723784	45769018	-	ENST00000338231.8	ENST00000338231.8	ENST00000338231.8	ENST00000338231.8	ENSG00000214765.9	ENSG00000214765.9	ENSG00000214765.9	ENSG00000214765.9	NA	SEPTIN7P2	SEPTIN7P2	SEPTIN7P2	NA	NA	NA	NA	SEPTIN7P2
chr7	Bambu	transcript	45723787	45768954	-	ENST00000429741.5	ENST00000429741.5	ENST00000429741.5	ENST00000429741.5	ENSG00000214765.9	ENSG00000214765.9	ENSG00000214765.9	ENSG00000214765.9	NA	SEPTIN7P2	SEPTIN7P2	SEPTIN7P2	NA	NA	NA	NA	SEPTIN7P2
chr7	Bambu	transcript	45723787	45769042	-	ENST00000688931.1	ENST00000688931.1	ENST00000688931.1	ENST00000688931.1	ENSG00000214765.9	ENSG00000214765.9	ENSG00000214765.9	ENSG00000214765.9	NA	SEPTIN7P2	SEPTIN7P2	SEPTIN7P2	NA	NA	NA	NA	SEPTIN7P2
chr7	Bambu	transcript	45723788	45768979	-	ENST00000689783.1	ENST00000689783.1	ENST00000689783.1	ENST00000689783.1	ENSG00000214765.9	ENSG00000214765.9	ENSG00000214765.9	ENSG00000214765.9	NA	SEPTIN7P2	SEPTIN7P2	SEPTIN7P2	NA	NA	NA	NA	SEPTIN7P2
chr7	Bambu	transcript	45723788	45768979	-	ENST00000693141.1	ENST00000693141.1	ENST00000693141.1	ENST00000693141.1	ENSG00000214765.9	ENSG00000214765.9	ENSG00000214765.9	ENSG00000214765.9	NA	SEPTIN7P2	SEPTIN7P2	SEPTIN7P2	NA	NA	NA	NA	SEPTIN7P2
chr7	Bambu	transcript	45723798	45768960	-	ENST00000684893.1	ENST00000684893.1	ENST00000684893.1	ENST00000684893.1	ENSG00000214765.9	ENSG00000214765.9	ENSG00000214765.9	ENSG00000214765.9	NA	SEPTIN7P2	SEPTIN7P2	SEPTIN7P2	NA	NA	NA	NA	SEPTIN7P2
chr7	Bambu	transcript	45724050	45768964	-	ENST00000428414.5	ENST00000428414.5	ENST00000428414.5	ENST00000428414.5	ENSG00000214765.9	ENSG00000214765.9	ENSG00000214765.9	ENSG00000214765.9	NA	SEPTIN7P2	SEPTIN7P2	SEPTIN7P2	NA	NA	NA	NA	SEPTIN7P2
chr7	Bambu	transcript	45724050	45768970	-	ENST00000690171.1	ENST00000690171.1	ENST00000690171.1	ENST00000690171.1	ENSG00000214765.9	ENSG00000214765.9	ENSG00000214765.9	ENSG00000214765.9	NA	SEPTIN7P2	SEPTIN7P2	SEPTIN7P2	NA	NA	NA	NA	SEPTIN7P2
chr7	Bambu	transcript	45726045	45728990	-	ENST00000413357.1	ENST00000413357.1	ENST00000413357.1	ENST00000413357.1	ENSG00000214765.9	ENSG00000214765.9	ENSG00000214765.9	ENSG00000214765.9	NA	SEPTIN7P2	SEPTIN7P2	SEPTIN7P2	NA	NA	NA	NA	SEPTIN7P2
chr7	Bambu	transcript	45726331	45768975	-	ENST00000686032.1	ENST00000686032.1	ENST00000686032.1	ENST00000686032.1	ENSG00000214765.9	ENSG00000214765.9	ENSG00000214765.9	ENSG00000214765.9	NA	SEPTIN7P2	SEPTIN7P2	SEPTIN7P2	NA	NA	NA	NA	SEPTIN7P2
chr7	Bambu	transcript	45726331	45769014	-	ENST00000686085.1	ENST00000686085.1	ENST00000686085.1	ENST00000686085.1	ENSG00000214765.9	ENSG00000214765.9	ENSG00000214765.9	ENSG00000214765.9	NA	SEPTIN7P2	SEPTIN7P2	SEPTIN7P2	NA	NA	NA	NA	SEPTIN7P2
chr7	Bambu	transcript	45726333	45768979	-	ENST00000688953.1	ENST00000688953.1	ENST00000688953.1	ENST00000688953.1	ENSG00000214765.9	ENSG00000214765.9	ENSG00000214765.9	ENSG00000214765.9	NA	SEPTIN7P2	SEPTIN7P2	SEPTIN7P2	NA	NA	NA	NA	SEPTIN7P2
chr7	Bambu	transcript	45726333	45768933	-	ENST00000690179.1	ENST00000690179.1	ENST00000690179.1	ENST00000690179.1	ENSG00000214765.9	ENSG00000214765.9	ENSG00000214765.9	ENSG00000214765.9	NA	SEPTIN7P2	SEPTIN7P2	SEPTIN7P2	NA	NA	NA	NA	SEPTIN7P2
chr7	Bambu	transcript	45726333	45768978	-	ENST00000690342.1	ENST00000690342.1	ENST00000690342.1	ENST00000690342.1	ENSG00000214765.9	ENSG00000214765.9	ENSG00000214765.9	ENSG00000214765.9	NA	SEPTIN7P2	SEPTIN7P2	SEPTIN7P2	NA	NA	NA	NA	SEPTIN7P2
chr7	Bambu	transcript	45726333	45769018	-	ENST00000691119.1	ENST00000691119.1	ENST00000691119.1	ENST00000691119.1	ENSG00000214765.9	ENSG00000214765.9	ENSG00000214765.9	ENSG00000214765.9	NA	SEPTIN7P2	SEPTIN7P2	SEPTIN7P2	NA	NA	NA	NA	SEPTIN7P2
chr7	Bambu	transcript	45727827	45768970	-	ENST00000413875.6	ENST00000413875.6	ENST00000413875.6	ENST00000413875.6	ENSG00000214765.9	ENSG00000214765.9	ENSG00000214765.9	ENSG00000214765.9	NA	SEPTIN7P2	SEPTIN7P2	SEPTIN7P2	NA	NA	NA	NA	SEPTIN7P2
chr7	Bambu	transcript	45727847	45768991	-	ENST00000689506.1	ENST00000689506.1	ENST00000689506.1	ENST00000689506.1	ENSG00000214765.9	ENSG00000214765.9	ENSG00000214765.9	ENSG00000214765.9	NA	SEPTIN7P2	SEPTIN7P2	SEPTIN7P2	NA	NA	NA	NA	SEPTIN7P2
chr7	Bambu	transcript	45727910	45768899	-	ENST00000691450.1	ENST00000691450.1	ENST00000691450.1	ENST00000691450.1	ENSG00000214765.9	ENSG00000214765.9	ENSG00000214765.9	ENSG00000214765.9	NA	SEPTIN7P2	SEPTIN7P2	SEPTIN7P2	NA	NA	NA	NA	SEPTIN7P2
chr7	Bambu	transcript	45727993	45768929	-	ENST00000687862.1	ENST00000687862.1	ENST00000687862.1	ENST00000687862.1	ENSG00000214765.9	ENSG00000214765.9	ENSG00000214765.9	ENSG00000214765.9	NA	SEPTIN7P2	SEPTIN7P2	SEPTIN7P2	NA	NA	NA	NA	SEPTIN7P2
chr7	Bambu	transcript	45728605	45769037	-	ENST00000686398.1	ENST00000686398.1	ENST00000686398.1	ENST00000686398.1	ENSG00000214765.9	ENSG00000214765.9	ENSG00000214765.9	ENSG00000214765.9	NA	SEPTIN7P2	SEPTIN7P2	SEPTIN7P2	NA	NA	NA	NA	SEPTIN7P2
chr7	Bambu	transcript	45736787	45765812	-	ENST00000398921.6	ENST00000398921.6	ENST00000398921.6	ENST00000398921.6	ENSG00000214765.9	ENSG00000214765.9	ENSG00000214765.9	ENSG00000214765.9	NA	SEPTIN7P2	SEPTIN7P2	SEPTIN7P2	NA	NA	NA	NA	SEPTIN7P2
chr7	Bambu	transcript	45748691	45768906	-	denovoTx52627	denovoTx52627	denovoTx52627	denovoTx52627	ENSG00000214765.9	ENSG00000214765.9	ENSG00000214765.9	ENSG00000214765.9	NA	SEPTIN7P2	SEPTIN7P2	SEPTIN7P2	NA	NA	NA	NA	SEPTIN7P2
chr7	Bambu	transcript	45757984	45759472	-	ENST00000428867.1	ENST00000428867.1	ENST00000428867.1	ENST00000428867.1	ENSG00000214765.9	ENSG00000214765.9	ENSG00000214765.9	ENSG00000214765.9	NA	SEPTIN7P2	SEPTIN7P2	SEPTIN7P2	NA	NA	NA	NA	SEPTIN7P2
chr7	Bambu	transcript	45758111	45768985	-	ENST00000450436.1	ENST00000450436.1	ENST00000450436.1	ENST00000450436.1	ENSG00000214765.9	ENSG00000214765.9	ENSG00000214765.9	ENSG00000214765.9	NA	SEPTIN7P2	SEPTIN7P2	SEPTIN7P2	NA	NA	NA	NA	SEPTIN7P2
chr7	Bambu	transcript	45769060	45769487	+	ENST00000685410.1	ENST00000685410.1	ENST00000685410.1	ENST00000685410.1	ENSG00000272556.3	ENSG00000272556.3	ENSG00000272556.3	ENSG00000272556.3	NA	GTF2IP13	GTF2IP13	GTF2IP13	NA	NA	NA	NA	GTF2IP13
chr7	Bambu	transcript	45769105	45815263	+	ENST00000609439.2	ENST00000609439.2	ENST00000609439.2	ENST00000609439.2	ENSG00000272556.3	ENSG00000272556.3	ENSG00000272556.3	ENSG00000272556.3	NA	GTF2IP13	GTF2IP13	GTF2IP13	NA	NA	NA	NA	GTF2IP13
chr7	Bambu	transcript	45773595	45783157	+	ENST00000438487.1	ENST00000438487.1	ENST00000438487.1	ENST00000438487.1	ENSG00000272556.3	ENSG00000272556.3	ENSG00000272556.3	ENSG00000272556.3	NA	GTF2IP13	GTF2IP13	GTF2IP13	NA	NA	NA	NA	GTF2IP13
chr7	Bambu	transcript	45789585	45789688	+	ENST00000391148.1	ENST00000391148.1	ENST00000391148.1	ENST00000391148.1	ENSG00000212450.1	ENSG00000212450.1	ENSG00000212450.1	ENSG00000212450.1	NA	RNU6-241P	RNU6-241P	RNU6-241P	NA	NA	NA	NA	RNU6-241P
chr7	Bambu	transcript	45816216	45819016	-	ENST00000443330.1	ENST00000443330.1	ENST00000443330.1	ENST00000443330.1	ENSG00000235955.1	ENSG00000235955.1	ENSG00000235955.1	ENSG00000235955.1	NA	CICP20	CICP20	CICP20	NA	NA	NA	NA	CICP20
chr7	Bambu	transcript	45816557	45821064	+	ENST00000413839.1	ENST00000413839.1	ENST00000413839.1	ENST00000413839.1	ENSG00000226838.1	ENSG00000226838.1	ENSG00000226838.1	ENSG00000226838.1	NA	ENSG00000226838	ENSG00000226838	ENSG00000226838	NA	NA	NA	NA	ENSG00000226838
chr7	Bambu	transcript	45818582	45819097	+	ENST00000510860.1	ENST00000510860.1	ENST00000510860.1	ENST00000510860.1	ENSG00000251378.1	ENSG00000251378.1	ENSG00000251378.1	ENSG00000251378.1	NA	ENSG00000251378	ENSG00000251378	ENSG00000251378	NA	NA	NA	NA	ENSG00000251378
chr7	Bambu	transcript	45843634	45843740	+	ENST00000365480.1	ENST00000365480.1	ENST00000365480.1	ENST00000365480.1	ENSG00000202350.1	ENSG00000202350.1	ENSG00000202350.1	ENSG00000202350.1	NA	RNU6-326P	RNU6-326P	RNU6-326P	NA	NA	NA	NA	RNU6-326P
chr7	Bambu	transcript	45859994	45873082	-	ENST00000636578.2	ENST00000636578.2	ENST00000636578.2	ENST00000636578.2	ENSG00000283247.2	ENSG00000283247.2	ENSG00000283247.2	ENSG00000283247.2	NA	CCDC201	CCDC201	CCDC201	NA	NA	NA	NA	CCDC201
chr7	Bambu	transcript	45888360	45893625	+	ENST00000457280.5	ENST00000457280.5	ENST00000457280.5	ENST00000457280.5	ENSG00000146678.10	ENSG00000146678.10	ENSG00000146678.10	ENSG00000146678.10	NA	IGFBP1	IGFBP1	IGFBP1	NA	NA	NA	NA	IGFBP1
chr7	Bambu	transcript	45888488	45893660	+	ENST00000275525.8	ENST00000275525.8	ENST00000275525.8	ENST00000275525.8	ENSG00000146678.10	ENSG00000146678.10	ENSG00000146678.10	ENSG00000146678.10	NA	IGFBP1	IGFBP1	IGFBP1	NA	NA	NA	NA	IGFBP1
chr7	Bambu	transcript	45888497	45893653	+	ENST00000468955.1	ENST00000468955.1	ENST00000468955.1	ENST00000468955.1	ENSG00000146678.10	ENSG00000146678.10	ENSG00000146678.10	ENSG00000146678.10	NA	IGFBP1	IGFBP1	IGFBP1	NA	NA	NA	NA	IGFBP1
chr7	Bambu	transcript	45912245	45921272	-	ENST00000381083.9	ENST00000381083.9	ENST00000381083.9	ENST00000381083.9	ENSG00000146674.16	ENSG00000146674.16	ENSG00000146674.16	ENSG00000146674.16	NA	IGFBP3	IGFBP3	IGFBP3	NA	NA	NA	NA	IGFBP3
chr7	Bambu	transcript	45912245	45921272	-	ENST00000381086.9	ENST00000381086.9	ENST00000381086.9	ENST00000381086.9	ENSG00000146674.16	ENSG00000146674.16	ENSG00000146674.16	ENSG00000146674.16	NA	IGFBP3	IGFBP3	IGFBP3	NA	NA	NA	NA	IGFBP3
chr7	Bambu	transcript	45912245	45921272	-	ENST00000613132.5	ENST00000613132.5	ENST00000613132.5	ENST00000613132.5	ENSG00000146674.16	ENSG00000146674.16	ENSG00000146674.16	ENSG00000146674.16	NA	IGFBP3	IGFBP3	IGFBP3	NA	NA	NA	NA	IGFBP3
chr7	Bambu	transcript	45913773	45915325	-	ENST00000460209.1	ENST00000460209.1	ENST00000460209.1	ENST00000460209.1	ENSG00000146674.16	ENSG00000146674.16	ENSG00000146674.16	ENSG00000146674.16	NA	IGFBP3	IGFBP3	IGFBP3	NA	NA	NA	NA	IGFBP3
chr7	Bambu	transcript	45914101	45917397	-	ENST00000428530.5	ENST00000428530.5	ENST00000428530.5	ENST00000428530.5	ENSG00000146674.16	ENSG00000146674.16	ENSG00000146674.16	ENSG00000146674.16	NA	IGFBP3	IGFBP3	IGFBP3	NA	NA	NA	NA	IGFBP3
chr7	Bambu	transcript	45914470	45917426	-	ENST00000417621.5	ENST00000417621.5	ENST00000417621.5	ENST00000417621.5	ENSG00000146674.16	ENSG00000146674.16	ENSG00000146674.16	ENSG00000146674.16	NA	IGFBP3	IGFBP3	IGFBP3	NA	NA	NA	NA	IGFBP3
chr7	Bambu	transcript	45916572	45921874	-	ENST00000448817.1	ENST00000448817.1	ENST00000448817.1	ENST00000448817.1	ENSG00000146674.16	ENSG00000146674.16	ENSG00000146674.16	ENSG00000146674.16	NA	IGFBP3	IGFBP3	IGFBP3	NA	NA	NA	NA	IGFBP3
chr7	Bambu	transcript	45916621	45920415	-	ENST00000465642.1	ENST00000465642.1	ENST00000465642.1	ENST00000465642.1	ENSG00000146674.16	ENSG00000146674.16	ENSG00000146674.16	ENSG00000146674.16	NA	IGFBP3	IGFBP3	IGFBP3	NA	NA	NA	NA	IGFBP3
chr7	Bambu	transcript	45916996	45920867	-	ENST00000460477.1	ENST00000460477.1	ENST00000460477.1	ENST00000460477.1	ENSG00000146674.16	ENSG00000146674.16	ENSG00000146674.16	ENSG00000146674.16	NA	IGFBP3	IGFBP3	IGFBP3	NA	NA	NA	NA	IGFBP3
chr7	Bambu	transcript	45940449	45986472	+	ENST00000664963.1	ENST00000664963.1	ENST00000664963.1	ENST00000664963.1	ENSG00000237471.2	ENSG00000237471.2	ENSG00000237471.2	ENSG00000237471.2	NA	ENSG00000237471	ENSG00000237471	ENSG00000237471	NA	NA	NA	NA	ENSG00000237471
chr7	Bambu	transcript	45940717	45986465	+	ENST00000658576.1	ENST00000658576.1	ENST00000658576.1	ENST00000658576.1	ENSG00000237471.2	ENSG00000237471.2	ENSG00000237471.2	ENSG00000237471.2	NA	ENSG00000237471	ENSG00000237471	ENSG00000237471	NA	NA	NA	NA	ENSG00000237471
chr7	Bambu	transcript	45940782	46000879	+	denovoTx55867	denovoTx55867	denovoTx55867	denovoTx55867	ENSG00000237471.2	ENSG00000237471.2	ENSG00000237471.2	ENSG00000237471.2	NA	ENSG00000237471	ENSG00000237471	ENSG00000237471	NA	NA	NA	NA	ENSG00000237471
chr7	Bambu	transcript	45969657	45980191	+	ENST00000416708.1	ENST00000416708.1	ENST00000416708.1	ENST00000416708.1	ENSG00000237471.2	ENSG00000237471.2	ENSG00000237471.2	ENSG00000237471.2	NA	ENSG00000237471	ENSG00000237471	ENSG00000237471	NA	NA	NA	NA	ENSG00000237471
chr7	Bambu	transcript	45989428	46024348	-	denovoTx52628	denovoTx52628	denovoTx52628	denovoTx52628	ENSG00000229628.1	BambuGene_nas_ENSG00000229628.1	BambuGene_ma_01181	BambuGene_ma_01181	NA	ENSG00000229628-AS	NA	NA	NA	NA	ENSG00000229628-AS	ENSG00000229628-AS	ENSG00000229628-AS
chr7	Bambu	transcript	45990905	46000898	+	ENST00000436056.1	ENST00000436056.1	ENST00000436056.1	ENST00000436056.1	ENSG00000229628.1	ENSG00000229628.1	ENSG00000229628.1	ENSG00000229628.1	NA	ENSG00000229628	ENSG00000229628	ENSG00000229628	NA	NA	NA	NA	ENSG00000229628
chr7	Bambu	transcript	45992420	46024418	-	denovoTx52629	denovoTx52629	denovoTx52629	denovoTx52629	ENSG00000229628.1	BambuGene_nas_ENSG00000229628.1	BambuGene_ma_01181	BambuGene_ma_01181	NA	ENSG00000229628-AS	NA	NA	NA	NA	ENSG00000229628-AS	ENSG00000229628-AS	ENSG00000229628-AS
chr7	Bambu	transcript	45997540	45998071	-	ENST00000455449.1	ENST00000455449.1	ENST00000455449.1	ENST00000455449.1	ENSG00000233952.1	ENSG00000233952.1	ENSG00000233952.1	ENSG00000233952.1	NA	FTLP15	FTLP15	FTLP15	NA	NA	NA	NA	FTLP15
chr7	Bambu	transcript	45998843	46024353	-	denovoTx14618	denovoTx14618	denovoTx14618	denovoTx14618	ENSG00000229628.1	BambuGene_nas_ENSG00000229628.1	BambuGene_ma_01181	BambuGene_ma_01181	NA	ENSG00000229628-AS	NA	NA	NA	NA	ENSG00000229628-AS	ENSG00000229628-AS	ENSG00000229628-AS
chr7	Bambu	transcript	45999621	46000778	-	ENST00000427137.1	ENST00000427137.1	ENST00000427137.1	ENST00000427137.1	ENSG00000221971.3	ENSG00000221971.3	ENSG00000221971.3	ENSG00000221971.3	NA	TTC4P1	TTC4P1	TTC4P1	NA	NA	NA	NA	TTC4P1
chr7	Bambu	transcript	46008566	46024353	-	denovoTx52630	denovoTx52630	denovoTx52630	denovoTx52630	ENSG00000229628.1	BambuGene_nas_ENSG00000229628.1	BambuGene_ma_01181	BambuGene_ma_01181	NA	ENSG00000229628-AS	NA	NA	NA	NA	ENSG00000229628-AS	ENSG00000229628-AS	ENSG00000229628-AS
chr7	Bambu	transcript	46020005	46024346	-	denovoTx14619	denovoTx14619	denovoTx14619	denovoTx14619	ENSG00000229628.1	BambuGene_nas_ENSG00000229628.1	BambuGene_ma_01181	BambuGene_ma_01181	NA	ENSG00000229628-AS	NA	NA	NA	NA	ENSG00000229628-AS	ENSG00000229628-AS	ENSG00000229628-AS
chr7	Bambu	transcript	46144937	46145688	+	ENST00000446539.1	ENST00000446539.1	ENST00000446539.1	ENST00000446539.1	ENSG00000224547.1	ENSG00000224547.1	ENSG00000224547.1	ENSG00000224547.1	NA	ZNF619P1	ZNF619P1	ZNF619P1	NA	NA	NA	NA	ZNF619P1
chr7	Bambu	transcript	46261064	46294469	+	ENST00000414915.1	ENST00000414915.1	ENST00000414915.1	ENST00000414915.1	ENSG00000229459.1	ENSG00000229459.1	ENSG00000229459.1	ENSG00000229459.1	NA	ENSG00000229459	ENSG00000229459	ENSG00000229459	NA	NA	NA	NA	ENSG00000229459
chr7	Bambu	transcript	46302120	46343621	+	ENST00000436266.1	ENST00000436266.1	ENST00000436266.1	ENST00000436266.1	ENSG00000237760.1	ENSG00000237760.1	ENSG00000237760.1	ENSG00000237760.1	NA	ENSG00000237760	ENSG00000237760	ENSG00000237760	NA	NA	NA	NA	ENSG00000237760
chr7	Bambu	transcript	46476457	46477940	-	ENST00000436501.1	ENST00000436501.1	ENST00000436501.1	ENST00000436501.1	ENSG00000240355.1	ENSG00000240355.1	ENSG00000240355.1	ENSG00000240355.1	NA	ENSG00000240355	ENSG00000240355	ENSG00000240355	NA	NA	NA	NA	ENSG00000240355
chr7	Bambu	transcript	46477822	46481578	-	ENST00000440935.1	ENST00000440935.1	ENST00000440935.1	ENST00000440935.1	ENSG00000230680.2	ENSG00000230680.2	ENSG00000230680.2	ENSG00000230680.2	NA	ENSG00000230680	ENSG00000230680	ENSG00000230680	NA	NA	NA	NA	ENSG00000230680
chr7	Bambu	transcript	46634614	46634946	+	ENST00000436976.1	ENST00000436976.1	ENST00000436976.1	ENST00000436976.1	ENSG00000224519.1	ENSG00000224519.1	ENSG00000224519.1	ENSG00000224519.1	NA	HMGN1P19	HMGN1P19	HMGN1P19	NA	NA	NA	NA	HMGN1P19
chr7	Bambu	transcript	46673785	46759851	-	ENST00000487094.1	ENST00000487094.1	ENST00000487094.1	ENST00000487094.1	ENSG00000233539.5	ENSG00000233539.5	ENSG00000233539.5	ENSG00000233539.5	NA	ENSG00000233539	ENSG00000233539	ENSG00000233539	NA	NA	NA	NA	ENSG00000233539
chr7	Bambu	transcript	46687879	46697122	-	ENST00000451905.4	ENST00000451905.4	ENST00000451905.4	ENST00000451905.4	ENSG00000233539.5	ENSG00000233539.5	ENSG00000233539.5	ENSG00000233539.5	NA	ENSG00000233539	ENSG00000233539	ENSG00000233539	NA	NA	NA	NA	ENSG00000233539
chr7	Bambu	transcript	46688940	46759844	-	ENST00000469937.2	ENST00000469937.2	ENST00000469937.2	ENST00000469937.2	ENSG00000233539.5	ENSG00000233539.5	ENSG00000233539.5	ENSG00000233539.5	NA	ENSG00000233539	ENSG00000233539	ENSG00000233539	NA	NA	NA	NA	ENSG00000233539
chr7	Bambu	transcript	46781373	46783443	+	ENST00000459691.1	ENST00000459691.1	ENST00000459691.1	ENST00000459691.1	ENSG00000242948.1	ENSG00000242948.1	ENSG00000242948.1	ENSG00000242948.1	NA	EPS15P1	EPS15P1	EPS15P1	NA	NA	NA	NA	EPS15P1
chr7	Bambu	transcript	46782800	46783135	+	ENST00000448836.1	ENST00000448836.1	ENST00000448836.1	ENST00000448836.1	ENSG00000242948.1	ENSG00000242948.1	ENSG00000242948.1	ENSG00000242948.1	NA	EPS15P1	EPS15P1	EPS15P1	NA	NA	NA	NA	EPS15P1
chr7	Bambu	transcript	46890625	46900932	-	ENST00000424359.1	ENST00000424359.1	ENST00000424359.1	ENST00000424359.1	ENSG00000232072.1	ENSG00000232072.1	ENSG00000232072.1	ENSG00000232072.1	NA	ENSG00000232072	ENSG00000232072	ENSG00000232072	NA	NA	NA	NA	ENSG00000232072
chr7	Bambu	transcript	46890627	47049678	-	ENST00000433337.1	ENST00000433337.1	ENST00000433337.1	ENST00000433337.1	ENSG00000232072.1	ENSG00000232072.1	ENSG00000232072.1	ENSG00000232072.1	NA	ENSG00000232072	ENSG00000232072	ENSG00000232072	NA	NA	NA	NA	ENSG00000232072
chr7	Bambu	transcript	46969644	46972688	+	ENST00000667638.1	ENST00000667638.1	ENST00000667638.1	ENST00000667638.1	ENSG00000223829.6	ENSG00000223829.6	ENSG00000223829.6	ENSG00000223829.6	NA	ENSG00000223829	ENSG00000223829	ENSG00000223829	NA	NA	NA	NA	ENSG00000223829
chr7	Bambu	transcript	46969702	46983429	+	ENST00000445615.5	ENST00000445615.5	ENST00000445615.5	ENST00000445615.5	ENSG00000223829.6	ENSG00000223829.6	ENSG00000223829.6	ENSG00000223829.6	NA	ENSG00000223829	ENSG00000223829	ENSG00000223829	NA	NA	NA	NA	ENSG00000223829
chr7	Bambu	transcript	46969716	47027481	+	ENST00000423781.1	ENST00000423781.1	ENST00000423781.1	ENST00000423781.1	ENSG00000223829.6	ENSG00000223829.6	ENSG00000223829.6	ENSG00000223829.6	NA	ENSG00000223829	ENSG00000223829	ENSG00000223829	NA	NA	NA	NA	ENSG00000223829
chr7	Bambu	transcript	46969721	46972692	+	ENST00000438639.1	ENST00000438639.1	ENST00000438639.1	ENST00000438639.1	ENSG00000223829.6	ENSG00000223829.6	ENSG00000223829.6	ENSG00000223829.6	NA	ENSG00000223829	ENSG00000223829	ENSG00000223829	NA	NA	NA	NA	ENSG00000223829
chr7	Bambu	transcript	47000620	47079113	-	ENST00000455078.5	ENST00000455078.5	ENST00000455078.5	ENST00000455078.5	ENSG00000229192.6	ENSG00000229192.6	ENSG00000229192.6	ENSG00000229192.6	NA	ENSG00000229192	ENSG00000229192	ENSG00000229192	NA	NA	NA	NA	ENSG00000229192
chr7	Bambu	transcript	47000621	47079128	-	ENST00000412996.1	ENST00000412996.1	ENST00000412996.1	ENST00000412996.1	ENSG00000229192.6	ENSG00000229192.6	ENSG00000229192.6	ENSG00000229192.6	NA	ENSG00000229192	ENSG00000229192	ENSG00000229192	NA	NA	NA	NA	ENSG00000229192
chr7	Bambu	transcript	47026128	47026570	-	ENST00000453267.1	ENST00000453267.1	ENST00000453267.1	ENST00000453267.1	ENSG00000242552.1	ENSG00000242552.1	ENSG00000242552.1	ENSG00000242552.1	NA	MRPL42P4	MRPL42P4	MRPL42P4	NA	NA	NA	NA	MRPL42P4
chr7	Bambu	transcript	47052793	47053674	+	ENST00000315132.7	ENST00000315132.7	ENST00000315132.7	ENST00000315132.7	ENSG00000214754.3	ENSG00000214754.3	ENSG00000214754.3	ENSG00000214754.3	NA	ENSG00000214754	ENSG00000214754	ENSG00000214754	NA	NA	NA	NA	ENSG00000214754
chr7	Bambu	transcript	47252139	47254558	-	ENST00000656460.1	ENST00000656460.1	ENST00000656460.1	ENST00000656460.1	ENSG00000286315.1	ENSG00000286315.1	ENSG00000286315.1	ENSG00000286315.1	NA	ENSG00000286315	ENSG00000286315	ENSG00000286315	NA	NA	NA	NA	ENSG00000286315
chr7	Bambu	transcript	47275154	47582111	-	ENST00000311160.14	ENST00000311160.14	ENST00000311160.14	ENST00000311160.14	ENSG00000136205.17	ENSG00000136205.17	ENSG00000136205.17	ENSG00000136205.17	NA	TNS3	TNS3	TNS3	NA	NA	NA	NA	TNS3
chr7	Bambu	transcript	47275154	47280318	-	ENST00000428457.1	ENST00000428457.1	ENST00000428457.1	ENST00000428457.1	ENSG00000136205.17	ENSG00000136205.17	ENSG00000136205.17	ENSG00000136205.17	NA	TNS3	TNS3	TNS3	NA	NA	NA	NA	TNS3
chr7	Bambu	transcript	47275156	47328143	-	denovoTx68658	denovoTx68658	denovoTx68658	denovoTx68658	ENSG00000136205.17	ENSG00000136205.17	ENSG00000136205.17	ENSG00000136205.17	NA	TNS3	TNS3	TNS3	NA	NA	NA	NA	TNS3
chr7	Bambu	transcript	47302967	47582558	-	ENST00000457718.5	ENST00000457718.5	ENST00000457718.5	ENST00000457718.5	ENSG00000136205.17	ENSG00000136205.17	ENSG00000136205.17	ENSG00000136205.17	NA	TNS3	TNS3	TNS3	NA	NA	NA	NA	TNS3
chr7	Bambu	transcript	47327896	47331227	+	denovoTx61409	denovoTx61409	denovoTx61409	denovoTx61409	ENSG00000136205.17	BambuGene_nas_ENSG00000136205.17	BambuGene_ma_01182	BambuGene_ma_01182	NA	TNS3-AS	NA	NA	NA	NA	TNS3-AS	TNS3-AS	TNS3-AS
chr7	Bambu	transcript	47327901	47331410	+	denovoTx68659	denovoTx68659	denovoTx68659	denovoTx68659	ENSG00000136205.17	BambuGene_nas_ENSG00000136205.17	BambuGene_ma_01182	BambuGene_ma_01182	NA	TNS3-AS	NA	NA	NA	NA	TNS3-AS	TNS3-AS	TNS3-AS
chr7	Bambu	transcript	47369281	47539277	-	ENST00000450444.5	ENST00000450444.5	ENST00000450444.5	ENST00000450444.5	ENSG00000136205.17	ENSG00000136205.17	ENSG00000136205.17	ENSG00000136205.17	NA	TNS3	TNS3	TNS3	NA	NA	NA	NA	TNS3
chr7	Bambu	transcript	47369497	47403425	-	ENST00000469470.1	ENST00000469470.1	ENST00000469470.1	ENST00000469470.1	ENSG00000136205.17	ENSG00000136205.17	ENSG00000136205.17	ENSG00000136205.17	NA	TNS3	TNS3	TNS3	NA	NA	NA	NA	TNS3
chr7	Bambu	transcript	47396594	47400438	-	ENST00000485555.1	ENST00000485555.1	ENST00000485555.1	ENST00000485555.1	ENSG00000136205.17	ENSG00000136205.17	ENSG00000136205.17	ENSG00000136205.17	NA	TNS3	TNS3	TNS3	NA	NA	NA	NA	TNS3
chr7	Bambu	transcript	47400901	47539601	-	ENST00000442536.6	ENST00000442536.6	ENST00000442536.6	ENST00000442536.6	ENSG00000136205.17	ENSG00000136205.17	ENSG00000136205.17	ENSG00000136205.17	NA	TNS3	TNS3	TNS3	NA	NA	NA	NA	TNS3
chr7	Bambu	transcript	47405494	47539601	-	ENST00000458317.6	ENST00000458317.6	ENST00000458317.6	ENST00000458317.6	ENSG00000136205.17	ENSG00000136205.17	ENSG00000136205.17	ENSG00000136205.17	NA	TNS3	TNS3	TNS3	NA	NA	NA	NA	TNS3
chr7	Bambu	transcript	47411224	47582144	-	denovoTx42851	denovoTx42851	denovoTx42851	denovoTx42851	ENSG00000136205.17	ENSG00000136205.17	ENSG00000136205.17	ENSG00000136205.17	NA	TNS3	TNS3	TNS3	NA	NA	NA	NA	TNS3
chr7	Bambu	transcript	47411729	47453303	-	denovoTx14621	denovoTx14621	denovoTx14621	denovoTx14621	ENSG00000136205.17	ENSG00000136205.17	ENSG00000136205.17	ENSG00000136205.17	NA	TNS3	TNS3	TNS3	NA	NA	NA	NA	TNS3
chr7	Bambu	transcript	47413836	47582159	-	denovoTx14622	denovoTx14622	denovoTx14622	denovoTx14622	ENSG00000136205.17	ENSG00000136205.17	ENSG00000136205.17	ENSG00000136205.17	NA	TNS3	TNS3	TNS3	NA	NA	NA	NA	TNS3
chr7	Bambu	transcript	47424159	47481285	-	ENST00000415929.5	ENST00000415929.5	ENST00000415929.5	ENST00000415929.5	ENSG00000136205.17	ENSG00000136205.17	ENSG00000136205.17	ENSG00000136205.17	NA	TNS3	TNS3	TNS3	NA	NA	NA	NA	TNS3
chr7	Bambu	transcript	47428046	47453253	-	denovoTx14623	denovoTx14623	denovoTx14623	denovoTx14623	ENSG00000136205.17	ENSG00000136205.17	ENSG00000136205.17	ENSG00000136205.17	NA	TNS3	TNS3	TNS3	NA	NA	NA	NA	TNS3
chr7	Bambu	transcript	47428049	47582156	-	denovoTx14624	denovoTx14624	denovoTx14624	denovoTx14624	ENSG00000136205.17	ENSG00000136205.17	ENSG00000136205.17	ENSG00000136205.17	NA	TNS3	TNS3	TNS3	NA	NA	NA	NA	TNS3
chr7	Bambu	transcript	47435282	47453231	-	ENST00000413551.1	ENST00000413551.1	ENST00000413551.1	ENST00000413551.1	ENSG00000136205.17	ENSG00000136205.17	ENSG00000136205.17	ENSG00000136205.17	NA	TNS3	TNS3	TNS3	NA	NA	NA	NA	TNS3
chr7	Bambu	transcript	47439643	47581631	-	ENST00000434451.1	ENST00000434451.1	ENST00000434451.1	ENST00000434451.1	ENSG00000136205.17	ENSG00000136205.17	ENSG00000136205.17	ENSG00000136205.17	NA	TNS3	TNS3	TNS3	NA	NA	NA	NA	TNS3
chr7	Bambu	transcript	47527279	47582111	-	denovoTx14628	denovoTx14628	denovoTx14628	denovoTx14628	ENSG00000136205.17	ENSG00000136205.17	ENSG00000136205.17	ENSG00000136205.17	NA	TNS3	TNS3	TNS3	NA	NA	NA	NA	TNS3
chr7	Bambu	transcript	47579170	47582099	-	ENST00000474346.1	ENST00000474346.1	ENST00000474346.1	ENST00000474346.1	ENSG00000136205.17	ENSG00000136205.17	ENSG00000136205.17	ENSG00000136205.17	NA	TNS3	TNS3	TNS3	NA	NA	NA	NA	TNS3
chr7	Bambu	transcript	47579759	47582622	-	denovoTx61410	denovoTx61410	denovoTx61410	denovoTx61410	ENSG00000136205.17	ENSG00000136205.17	ENSG00000136205.17	ENSG00000136205.17	NA	TNS3	TNS3	TNS3	NA	NA	NA	NA	TNS3
chr7	Bambu	transcript	47608465	47629888	+	ENST00000668284.1	ENST00000668284.1	ENST00000668284.1	ENST00000668284.1	ENSG00000236078.2	ENSG00000236078.2	ENSG00000236078.2	ENSG00000236078.2	NA	LINC01447	LINC01447	LINC01447	NA	NA	NA	NA	LINC01447
chr7	Bambu	transcript	47621939	47629893	+	ENST00000429010.1	ENST00000429010.1	ENST00000429010.1	ENST00000429010.1	ENSG00000236078.2	ENSG00000236078.2	ENSG00000236078.2	ENSG00000236078.2	NA	LINC01447	LINC01447	LINC01447	NA	NA	NA	NA	LINC01447
chr7	Bambu	transcript	47622194	47629892	+	ENST00000671379.1	ENST00000671379.1	ENST00000671379.1	ENST00000671379.1	ENSG00000236078.2	ENSG00000236078.2	ENSG00000236078.2	ENSG00000236078.2	NA	LINC01447	LINC01447	LINC01447	NA	NA	NA	NA	LINC01447
chr7	Bambu	transcript	47622295	47623892	+	ENST00000664691.1	ENST00000664691.1	ENST00000664691.1	ENST00000664691.1	ENSG00000236078.2	ENSG00000236078.2	ENSG00000236078.2	ENSG00000236078.2	NA	LINC01447	LINC01447	LINC01447	NA	NA	NA	NA	LINC01447
chr7	Bambu	transcript	47655244	47661648	+	ENST00000408988.2	ENST00000408988.2	ENST00000408988.2	ENST00000408988.2	ENSG00000221845.4	ENSG00000221845.4	ENSG00000221845.4	ENSG00000221845.4	NA	LINC02902	LINC02902	LINC02902	NA	NA	NA	NA	LINC02902
chr7	Bambu	transcript	47740202	47812030	-	ENST00000648482.1	ENST00000648482.1	ENST00000648482.1	ENST00000648482.1	ENSG00000158683.10	ENSG00000158683.10	ENSG00000158683.10	ENSG00000158683.10	NA	PKD1L1	PKD1L1	PKD1L1	NA	NA	NA	NA	PKD1L1
chr7	Bambu	transcript	47761476	47766772	+	ENST00000412730.1	ENST00000412730.1	ENST00000412730.1	ENST00000412730.1	ENSG00000146666.5	ENSG00000146666.5	ENSG00000146666.5	ENSG00000146666.5	NA	LINC00525	LINC00525	LINC00525	NA	NA	NA	NA	LINC00525
chr7	Bambu	transcript	47774614	47948466	-	ENST00000289672.7	ENST00000289672.7	ENST00000289672.7	ENST00000289672.7	ENSG00000158683.10	ENSG00000158683.10	ENSG00000158683.10	ENSG00000158683.10	NA	PKD1L1	PKD1L1	PKD1L1	NA	NA	NA	NA	PKD1L1
chr7	Bambu	transcript	47774614	47948466	-	ENST00000685709.1	ENST00000685709.1	ENST00000685709.1	ENST00000685709.1	ENSG00000158683.10	ENSG00000158683.10	ENSG00000158683.10	ENSG00000158683.10	NA	PKD1L1	PKD1L1	PKD1L1	NA	NA	NA	NA	PKD1L1
chr7	Bambu	transcript	47774614	47948466	-	ENST00000690269.1	ENST00000690269.1	ENST00000690269.1	ENST00000690269.1	ENSG00000158683.10	ENSG00000158683.10	ENSG00000158683.10	ENSG00000158683.10	NA	PKD1L1	PKD1L1	PKD1L1	NA	NA	NA	NA	PKD1L1
chr7	Bambu	transcript	47791390	47837065	-	ENST00000686775.1	ENST00000686775.1	ENST00000686775.1	ENST00000686775.1	ENSG00000158683.10	ENSG00000158683.10	ENSG00000158683.10	ENSG00000158683.10	NA	PKD1L1	PKD1L1	PKD1L1	NA	NA	NA	NA	PKD1L1
chr7	Bambu	transcript	47795291	47819830	+	ENST00000623971.3	ENST00000623971.3	ENST00000623971.3	ENST00000623971.3	ENSG00000136275.10	ENSG00000136275.10	ENSG00000136275.10	ENSG00000136275.10	NA	PKD1L1-AS1	PKD1L1-AS1	PKD1L1-AS1	NA	NA	NA	NA	PKD1L1-AS1
chr7	Bambu	transcript	47795424	47819847	+	ENST00000418326.3	ENST00000418326.3	ENST00000418326.3	ENST00000418326.3	ENSG00000136275.10	ENSG00000136275.10	ENSG00000136275.10	ENSG00000136275.10	NA	PKD1L1-AS1	PKD1L1-AS1	PKD1L1-AS1	NA	NA	NA	NA	PKD1L1-AS1
chr7	Bambu	transcript	47796071	47813284	-	ENST00000433506.2	ENST00000433506.2	ENST00000433506.2	ENST00000433506.2	ENSG00000158683.10	ENSG00000158683.10	ENSG00000158683.10	ENSG00000158683.10	NA	PKD1L1	PKD1L1	PKD1L1	NA	NA	NA	NA	PKD1L1
chr7	Bambu	transcript	47809117	47827466	-	ENST00000483616.1	ENST00000483616.1	ENST00000483616.1	ENST00000483616.1	ENSG00000158683.10	ENSG00000158683.10	ENSG00000158683.10	ENSG00000158683.10	NA	PKD1L1	PKD1L1	PKD1L1	NA	NA	NA	NA	PKD1L1
chr7	Bambu	transcript	47809410	47809762	-	ENST00000462350.1	ENST00000462350.1	ENST00000462350.1	ENST00000462350.1	ENSG00000158683.10	ENSG00000158683.10	ENSG00000158683.10	ENSG00000158683.10	NA	PKD1L1	PKD1L1	PKD1L1	NA	NA	NA	NA	PKD1L1
chr7	Bambu	transcript	47908272	47952329	-	denovoTx61411	denovoTx61411	denovoTx61411	denovoTx61411	ENSG00000158683.10	ENSG00000158683.10	ENSG00000158683.10	ENSG00000158683.10	NA	PKD1L1	PKD1L1	PKD1L1	NA	NA	NA	NA	PKD1L1
chr7	Bambu	transcript	47928751	47952387	-	denovoTx61412	denovoTx61412	denovoTx61412	denovoTx61412	ENSG00000158683.10	ENSG00000158683.10	ENSG00000158683.10	ENSG00000158683.10	NA	PKD1L1	PKD1L1	PKD1L1	NA	NA	NA	NA	PKD1L1
chr7	Bambu	transcript	47956793	47957318	+	ENST00000411911.1	ENST00000411911.1	ENST00000411911.1	ENST00000411911.1	ENSG00000225507.1	ENSG00000225507.1	ENSG00000225507.1	ENSG00000225507.1	NA	ENSG00000225507	ENSG00000225507	ENSG00000225507	NA	NA	NA	NA	ENSG00000225507
chr7	Bambu	transcript	47963288	47979615	-	ENST00000258774.10	ENST00000258774.10	ENST00000258774.10	ENST00000258774.10	ENSG00000136273.13	ENSG00000136273.13	ENSG00000136273.13	ENSG00000136273.13	NA	HUS1	HUS1	HUS1	NA	NA	NA	NA	HUS1
chr7	Bambu	transcript	47963292	47979621	-	denovoTx14630	denovoTx14630	denovoTx14630	denovoTx14630	ENSG00000136273.13	ENSG00000136273.13	ENSG00000136273.13	ENSG00000136273.13	NA	HUS1	HUS1	HUS1	NA	NA	NA	NA	HUS1
chr7	Bambu	transcript	47964320	47979553	-	ENST00000458191.5	ENST00000458191.5	ENST00000458191.5	ENST00000458191.5	ENSG00000136273.13	ENSG00000136273.13	ENSG00000136273.13	ENSG00000136273.13	NA	HUS1	HUS1	HUS1	NA	NA	NA	NA	HUS1
chr7	Bambu	transcript	47965166	47979553	-	ENST00000432325.5	ENST00000432325.5	ENST00000432325.5	ENST00000432325.5	ENSG00000136273.13	ENSG00000136273.13	ENSG00000136273.13	ENSG00000136273.13	NA	HUS1	HUS1	HUS1	NA	NA	NA	NA	HUS1
chr7	Bambu	transcript	47968819	47978534	-	ENST00000442024.5	ENST00000442024.5	ENST00000442024.5	ENST00000442024.5	ENSG00000136273.13	ENSG00000136273.13	ENSG00000136273.13	ENSG00000136273.13	NA	HUS1	HUS1	HUS1	NA	NA	NA	NA	HUS1
chr7	Bambu	transcript	47969245	47979504	-	ENST00000432627.5	ENST00000432627.5	ENST00000432627.5	ENST00000432627.5	ENSG00000136273.13	ENSG00000136273.13	ENSG00000136273.13	ENSG00000136273.13	NA	HUS1	HUS1	HUS1	NA	NA	NA	NA	HUS1
chr7	Bambu	transcript	47975613	47978895	-	ENST00000433977.5	ENST00000433977.5	ENST00000433977.5	ENST00000433977.5	ENSG00000136273.13	ENSG00000136273.13	ENSG00000136273.13	ENSG00000136273.13	NA	HUS1	HUS1	HUS1	NA	NA	NA	NA	HUS1
chr7	Bambu	transcript	47975655	47979553	-	ENST00000446009.1	ENST00000446009.1	ENST00000446009.1	ENST00000446009.1	ENSG00000136273.13	ENSG00000136273.13	ENSG00000136273.13	ENSG00000136273.13	NA	HUS1	HUS1	HUS1	NA	NA	NA	NA	HUS1
chr7	Bambu	transcript	47978260	47979553	-	ENST00000468868.1	ENST00000468868.1	ENST00000468868.1	ENST00000468868.1	ENSG00000136273.13	ENSG00000136273.13	ENSG00000136273.13	ENSG00000136273.13	NA	HUS1	HUS1	HUS1	NA	NA	NA	NA	HUS1
chr7	Bambu	transcript	47979299	47987450	+	denovoTx61413	denovoTx61413	denovoTx61413	denovoTx61413	ENSG00000136273.13	BambuGene_nas_ENSG00000136273.13	BambuGene_ma_01183	BambuGene_ma_01183	NA	HUS1-AS	NA	NA	NA	NA	HUS1-AS	HUS1-AS	HUS1-AS
chr7	Bambu	transcript	47987148	48029107	-	ENST00000297325.9	ENST00000297325.9	ENST00000297325.9	ENST00000297325.9	ENSG00000164744.14	ENSG00000164744.14	ENSG00000164744.14	ENSG00000164744.14	NA	SUN3	SUN3	SUN3	NA	NA	NA	NA	SUN3
chr7	Bambu	transcript	47987148	48017308	-	ENST00000453071.5	ENST00000453071.5	ENST00000453071.5	ENST00000453071.5	ENSG00000164744.14	ENSG00000164744.14	ENSG00000164744.14	ENSG00000164744.14	NA	SUN3	SUN3	SUN3	NA	NA	NA	NA	SUN3
chr7	Bambu	transcript	47987148	47988963	-	ENST00000461953.5	ENST00000461953.5	ENST00000461953.5	ENST00000461953.5	ENSG00000164744.14	ENSG00000164744.14	ENSG00000164744.14	ENSG00000164744.14	NA	SUN3	SUN3	SUN3	NA	NA	NA	NA	SUN3
chr7	Bambu	transcript	47987148	48000181	-	ENST00000473723.5	ENST00000473723.5	ENST00000473723.5	ENST00000473723.5	ENSG00000164744.14	ENSG00000164744.14	ENSG00000164744.14	ENSG00000164744.14	NA	SUN3	SUN3	SUN3	NA	NA	NA	NA	SUN3
chr7	Bambu	transcript	47987151	48029119	-	ENST00000412142.5	ENST00000412142.5	ENST00000412142.5	ENST00000412142.5	ENSG00000164744.14	ENSG00000164744.14	ENSG00000164744.14	ENSG00000164744.14	NA	SUN3	SUN3	SUN3	NA	NA	NA	NA	SUN3
chr7	Bambu	transcript	47987151	48006011	-	ENST00000412371.5	ENST00000412371.5	ENST00000412371.5	ENST00000412371.5	ENSG00000164744.14	ENSG00000164744.14	ENSG00000164744.14	ENSG00000164744.14	NA	SUN3	SUN3	SUN3	NA	NA	NA	NA	SUN3
chr7	Bambu	transcript	47987153	48029119	-	ENST00000395572.6	ENST00000395572.6	ENST00000395572.6	ENST00000395572.6	ENSG00000164744.14	ENSG00000164744.14	ENSG00000164744.14	ENSG00000164744.14	NA	SUN3	SUN3	SUN3	NA	NA	NA	NA	SUN3
chr7	Bambu	transcript	47987156	48029048	-	ENST00000449896.2	ENST00000449896.2	ENST00000449896.2	ENST00000449896.2	ENSG00000164744.14	ENSG00000164744.14	ENSG00000164744.14	ENSG00000164744.14	NA	SUN3	SUN3	SUN3	NA	NA	NA	NA	SUN3
chr7	Bambu	transcript	47987330	48009063	-	ENST00000438771.5	ENST00000438771.5	ENST00000438771.5	ENST00000438771.5	ENSG00000164744.14	ENSG00000164744.14	ENSG00000164744.14	ENSG00000164744.14	NA	SUN3	SUN3	SUN3	NA	NA	NA	NA	SUN3
chr7	Bambu	transcript	48035511	48061253	+	ENST00000420324.5	ENST00000420324.5	ENST00000420324.5	ENST00000420324.5	ENSG00000164746.14	ENSG00000164746.14	ENSG00000164746.14	ENSG00000164746.14	NA	C7orf57	C7orf57	C7orf57	NA	NA	NA	NA	C7orf57
chr7	Bambu	transcript	48035511	48061304	+	ENST00000430738.5	ENST00000430738.5	ENST00000430738.5	ENST00000430738.5	ENSG00000164746.14	ENSG00000164746.14	ENSG00000164746.14	ENSG00000164746.14	NA	C7orf57	C7orf57	C7orf57	NA	NA	NA	NA	C7orf57
chr7	Bambu	transcript	48035511	48061304	+	ENST00000435376.5	ENST00000435376.5	ENST00000435376.5	ENST00000435376.5	ENSG00000164746.14	ENSG00000164746.14	ENSG00000164746.14	ENSG00000164746.14	NA	C7orf57	C7orf57	C7orf57	NA	NA	NA	NA	C7orf57
chr7	Bambu	transcript	48035511	48061294	+	ENST00000539619.5	ENST00000539619.5	ENST00000539619.5	ENST00000539619.5	ENSG00000164746.14	ENSG00000164746.14	ENSG00000164746.14	ENSG00000164746.14	NA	C7orf57	C7orf57	C7orf57	NA	NA	NA	NA	C7orf57
chr7	Bambu	transcript	48035530	48041653	+	ENST00000461741.1	ENST00000461741.1	ENST00000461741.1	ENST00000461741.1	ENSG00000164746.14	ENSG00000164746.14	ENSG00000164746.14	ENSG00000164746.14	NA	C7orf57	C7orf57	C7orf57	NA	NA	NA	NA	C7orf57
chr7	Bambu	transcript	48035543	48061297	+	ENST00000348904.4	ENST00000348904.4	ENST00000348904.4	ENST00000348904.4	ENSG00000164746.14	ENSG00000164746.14	ENSG00000164746.14	ENSG00000164746.14	NA	C7orf57	C7orf57	C7orf57	NA	NA	NA	NA	C7orf57
chr7	Bambu	transcript	48088628	48103407	+	ENST00000416681.5	ENST00000416681.5	ENST00000416681.5	ENST00000416681.5	ENSG00000183696.14	ENSG00000183696.14	ENSG00000183696.14	ENSG00000183696.14	NA	UPP1	UPP1	UPP1	NA	NA	NA	NA	UPP1
chr7	Bambu	transcript	48088644	48108733	+	ENST00000331803.8	ENST00000331803.8	ENST00000331803.8	ENST00000331803.8	ENSG00000183696.14	ENSG00000183696.14	ENSG00000183696.14	ENSG00000183696.14	NA	UPP1	UPP1	UPP1	NA	NA	NA	NA	UPP1
chr7	Bambu	transcript	48088661	48099714	+	ENST00000432131.5	ENST00000432131.5	ENST00000432131.5	ENST00000432131.5	ENSG00000183696.14	ENSG00000183696.14	ENSG00000183696.14	ENSG00000183696.14	NA	UPP1	UPP1	UPP1	NA	NA	NA	NA	UPP1
chr7	Bambu	transcript	48088727	48108302	+	ENST00000457596.5	ENST00000457596.5	ENST00000457596.5	ENST00000457596.5	ENSG00000183696.14	ENSG00000183696.14	ENSG00000183696.14	ENSG00000183696.14	NA	UPP1	UPP1	UPP1	NA	NA	NA	NA	UPP1
chr7	Bambu	transcript	48089199	48108415	+	denovoTx14637	denovoTx14637	denovoTx14637	denovoTx14637	ENSG00000183696.14	ENSG00000183696.14	ENSG00000183696.14	ENSG00000183696.14	NA	UPP1	UPP1	UPP1	NA	NA	NA	NA	UPP1
chr7	Bambu	transcript	48089227	48103991	+	ENST00000421046.5	ENST00000421046.5	ENST00000421046.5	ENST00000421046.5	ENSG00000183696.14	ENSG00000183696.14	ENSG00000183696.14	ENSG00000183696.14	NA	UPP1	UPP1	UPP1	NA	NA	NA	NA	UPP1
chr7	Bambu	transcript	48089265	48108419	+	ENST00000395560.7	ENST00000395560.7	ENST00000395560.7	ENST00000395560.7	ENSG00000183696.14	ENSG00000183696.14	ENSG00000183696.14	ENSG00000183696.14	NA	UPP1	UPP1	UPP1	NA	NA	NA	NA	UPP1
chr7	Bambu	transcript	48089265	48108736	+	ENST00000395564.9	ENST00000395564.9	ENST00000395564.9	ENST00000395564.9	ENSG00000183696.14	ENSG00000183696.14	ENSG00000183696.14	ENSG00000183696.14	NA	UPP1	UPP1	UPP1	NA	NA	NA	NA	UPP1
chr7	Bambu	transcript	48089265	48103413	+	ENST00000436673.5	ENST00000436673.5	ENST00000436673.5	ENST00000436673.5	ENSG00000183696.14	ENSG00000183696.14	ENSG00000183696.14	ENSG00000183696.14	NA	UPP1	UPP1	UPP1	NA	NA	NA	NA	UPP1
chr7	Bambu	transcript	48089282	48107082	+	ENST00000444999.5	ENST00000444999.5	ENST00000444999.5	ENST00000444999.5	ENSG00000183696.14	ENSG00000183696.14	ENSG00000183696.14	ENSG00000183696.14	NA	UPP1	UPP1	UPP1	NA	NA	NA	NA	UPP1
chr7	Bambu	transcript	48089344	48108419	+	ENST00000482015.5	ENST00000482015.5	ENST00000482015.5	ENST00000482015.5	ENSG00000183696.14	ENSG00000183696.14	ENSG00000183696.14	ENSG00000183696.14	NA	UPP1	UPP1	UPP1	NA	NA	NA	NA	UPP1
chr7	Bambu	transcript	48089376	48108419	+	ENST00000417464.6	ENST00000417464.6	ENST00000417464.6	ENST00000417464.6	ENSG00000183696.14	ENSG00000183696.14	ENSG00000183696.14	ENSG00000183696.14	NA	UPP1	UPP1	UPP1	NA	NA	NA	NA	UPP1
chr7	Bambu	transcript	48089533	48108415	+	denovoTx61414	denovoTx61414	denovoTx61414	denovoTx61414	ENSG00000183696.14	ENSG00000183696.14	ENSG00000183696.14	ENSG00000183696.14	NA	UPP1	UPP1	UPP1	NA	NA	NA	NA	UPP1
chr7	Bambu	transcript	48089533	48108415	+	denovoTx61415	denovoTx61415	denovoTx61415	denovoTx61415	ENSG00000183696.14	ENSG00000183696.14	ENSG00000183696.14	ENSG00000183696.14	NA	UPP1	UPP1	UPP1	NA	NA	NA	NA	UPP1
chr7	Bambu	transcript	48104646	48108415	+	ENST00000495446.1	ENST00000495446.1	ENST00000495446.1	ENST00000495446.1	ENSG00000183696.14	ENSG00000183696.14	ENSG00000183696.14	ENSG00000183696.14	NA	UPP1	UPP1	UPP1	NA	NA	NA	NA	UPP1
chr7	Bambu	transcript	48171458	48272995	+	ENST00000417403.5	ENST00000417403.5	ENST00000417403.5	ENST00000417403.5	ENSG00000179869.15	ENSG00000179869.15	ENSG00000179869.15	ENSG00000179869.15	NA	ABCA13	ABCA13	ABCA13	NA	NA	NA	NA	ABCA13
chr7	Bambu	transcript	48171458	48647497	+	ENST00000435803.6	ENST00000435803.6	ENST00000435803.6	ENST00000435803.6	ENSG00000179869.15	ENSG00000179869.15	ENSG00000179869.15	ENSG00000179869.15	NA	ABCA13	ABCA13	ABCA13	NA	NA	NA	NA	ABCA13
chr7	Bambu	transcript	48171458	48230132	+	denovoTx52632	denovoTx52632	denovoTx52632	denovoTx52632	ENSG00000179869.15	ENSG00000179869.15	ENSG00000179869.15	ENSG00000179869.15	NA	ABCA13	ABCA13	ABCA13	NA	NA	NA	NA	ABCA13
chr7	Bambu	transcript	48279276	48646283	+	ENST00000544596.5	ENST00000544596.5	ENST00000544596.5	ENST00000544596.5	ENSG00000179869.15	ENSG00000179869.15	ENSG00000179869.15	ENSG00000179869.15	NA	ABCA13	ABCA13	ABCA13	NA	NA	NA	NA	ABCA13
chr7	Bambu	transcript	48279276	48627092	+	ENST00000611776.4	ENST00000611776.4	ENST00000611776.4	ENST00000611776.4	ENSG00000179869.15	ENSG00000179869.15	ENSG00000179869.15	ENSG00000179869.15	NA	ABCA13	ABCA13	ABCA13	NA	NA	NA	NA	ABCA13
chr7	Bambu	transcript	48313067	48404665	+	ENST00000484268.1	ENST00000484268.1	ENST00000484268.1	ENST00000484268.1	ENSG00000179869.15	ENSG00000179869.15	ENSG00000179869.15	ENSG00000179869.15	NA	ABCA13	ABCA13	ABCA13	NA	NA	NA	NA	ABCA13
chr7	Bambu	transcript	48376442	48644718	+	ENST00000453246.5	ENST00000453246.5	ENST00000453246.5	ENST00000453246.5	ENSG00000179869.15	ENSG00000179869.15	ENSG00000179869.15	ENSG00000179869.15	NA	ABCA13	ABCA13	ABCA13	NA	NA	NA	NA	ABCA13
chr7	Bambu	transcript	48455063	48647496	+	ENST00000411975.5	ENST00000411975.5	ENST00000411975.5	ENST00000411975.5	ENSG00000179869.15	ENSG00000179869.15	ENSG00000179869.15	ENSG00000179869.15	NA	ABCA13	ABCA13	ABCA13	NA	NA	NA	NA	ABCA13
chr7	Bambu	transcript	48507872	48520145	+	ENST00000435451.1	ENST00000435451.1	ENST00000435451.1	ENST00000435451.1	ENSG00000179869.15	ENSG00000179869.15	ENSG00000179869.15	ENSG00000179869.15	NA	ABCA13	ABCA13	ABCA13	NA	NA	NA	NA	ABCA13
chr7	Bambu	transcript	48660125	48669479	-	ENST00000456513.2	ENST00000456513.2	ENST00000456513.2	ENST00000456513.2	ENSG00000228173.2	ENSG00000228173.2	ENSG00000228173.2	ENSG00000228173.2	NA	ENSG00000228173	ENSG00000228173	ENSG00000228173	NA	NA	NA	NA	ENSG00000228173
chr7	Bambu	transcript	48708327	48711582	+	ENST00000649656.1	ENST00000649656.1	ENST00000649656.1	ENST00000649656.1	ENSG00000285536.1	ENSG00000285536.1	ENSG00000285536.1	ENSG00000285536.1	NA	LINC02838	LINC02838	LINC02838	NA	NA	NA	NA	LINC02838
chr7	Bambu	transcript	48846426	48852898	-	ENST00000424687.1	ENST00000424687.1	ENST00000424687.1	ENST00000424687.1	ENSG00000225705.2	ENSG00000225705.2	ENSG00000225705.2	ENSG00000225705.2	NA	ENSG00000225705	ENSG00000225705	ENSG00000225705	NA	NA	NA	NA	ENSG00000225705
chr7	Bambu	transcript	48847766	48851625	+	ENST00000622993.1	ENST00000622993.1	ENST00000622993.1	ENST00000622993.1	ENSG00000279578.1	ENSG00000279578.1	ENSG00000279578.1	ENSG00000279578.1	NA	ENSG00000279578	ENSG00000279578	ENSG00000279578	NA	NA	NA	NA	ENSG00000279578
chr7	Bambu	transcript	48902556	48903891	-	ENST00000429312.1	ENST00000429312.1	ENST00000429312.1	ENST00000429312.1	ENSG00000229165.1	ENSG00000229165.1	ENSG00000229165.1	ENSG00000229165.1	NA	GDI2P1	GDI2P1	GDI2P1	NA	NA	NA	NA	GDI2P1
chr7	Bambu	transcript	48924547	48927454	+	ENST00000650262.2	ENST00000650262.2	ENST00000650262.2	ENST00000650262.2	ENSG00000218305.5	ENSG00000218305.5	ENSG00000218305.5	ENSG00000218305.5	NA	CDC14C	CDC14C	CDC14C	NA	NA	NA	NA	CDC14C
chr7	Bambu	transcript	49230137	49254816	+	ENST00000440455.1	ENST00000440455.1	ENST00000440455.1	ENST00000440455.1	ENSG00000234686.1	ENSG00000234686.1	ENSG00000234686.1	ENSG00000234686.1	NA	ENSG00000234686	ENSG00000234686	ENSG00000234686	NA	NA	NA	NA	ENSG00000234686
chr7	Bambu	transcript	49258493	49259846	-	ENST00000604753.1	ENST00000604753.1	ENST00000604753.1	ENST00000604753.1	ENSG00000270763.1	ENSG00000270763.1	ENSG00000270763.1	ENSG00000270763.1	NA	DDX43P2	DDX43P2	DDX43P2	NA	NA	NA	NA	DDX43P2
chr7	Bambu	transcript	49524208	49587165	+	ENST00000664348.1	ENST00000664348.1	ENST00000664348.1	ENST00000664348.1	ENSG00000286995.1	ENSG00000286995.1	ENSG00000286995.1	ENSG00000286995.1	NA	ENSG00000286995	ENSG00000286995	ENSG00000286995	NA	NA	NA	NA	ENSG00000286995
chr7	Bambu	transcript	49579418	49584946	+	denovoTx61416	denovoTx61416	denovoTx61416	denovoTx61416	ENSG00000286995.1	ENSG00000286995.1	ENSG00000286995.1	ENSG00000286995.1	NA	ENSG00000286995	ENSG00000286995	ENSG00000286995	NA	NA	NA	NA	ENSG00000286995
chr7	Bambu	transcript	49760897	49762764	-	ENST00000624154.1	ENST00000624154.1	ENST00000624154.1	ENST00000624154.1	ENSG00000279104.1	ENSG00000279104.1	ENSG00000279104.1	ENSG00000279104.1	NA	ENSG00000279104	ENSG00000279104	ENSG00000279104	NA	NA	NA	NA	ENSG00000279104
chr7	Bambu	transcript	49773638	49921950	+	ENST00000340652.5	ENST00000340652.5	ENST00000340652.5	ENST00000340652.5	ENSG00000188730.5	ENSG00000188730.5	ENSG00000188730.5	ENSG00000188730.5	NA	VWC2	VWC2	VWC2	NA	NA	NA	NA	VWC2
chr7	Bambu	transcript	49775278	49912542	+	denovoTx68660	denovoTx68660	denovoTx68660	denovoTx68660	ENSG00000188730.5	ENSG00000188730.5	ENSG00000188730.5	ENSG00000188730.5	NA	VWC2	VWC2	VWC2	NA	NA	NA	NA	VWC2
chr7	Bambu	transcript	49850421	50056424	-	ENST00000491129.5	ENST00000491129.5	ENST00000491129.5	ENST00000491129.5	ENSG00000042813.8	ENSG00000042813.8	ENSG00000042813.8	ENSG00000042813.8	NA	ZPBP	ZPBP	ZPBP	NA	NA	NA	NA	ZPBP
chr7	Bambu	transcript	49850478	49936161	-	ENST00000465922.1	ENST00000465922.1	ENST00000465922.1	ENST00000465922.1	ENSG00000042813.8	ENSG00000042813.8	ENSG00000042813.8	ENSG00000042813.8	NA	ZPBP	ZPBP	ZPBP	NA	NA	NA	NA	ZPBP
chr7	Bambu	transcript	49937441	50093246	-	ENST00000046087.7	ENST00000046087.7	ENST00000046087.7	ENST00000046087.7	ENSG00000042813.8	ENSG00000042813.8	ENSG00000042813.8	ENSG00000042813.8	NA	ZPBP	ZPBP	ZPBP	NA	NA	NA	NA	ZPBP
chr7	Bambu	transcript	49937528	50093236	-	ENST00000419417.5	ENST00000419417.5	ENST00000419417.5	ENST00000419417.5	ENSG00000042813.8	ENSG00000042813.8	ENSG00000042813.8	ENSG00000042813.8	NA	ZPBP	ZPBP	ZPBP	NA	NA	NA	NA	ZPBP
chr7	Bambu	transcript	49942251	49944440	-	ENST00000451274.1	ENST00000451274.1	ENST00000451274.1	ENST00000451274.1	ENSG00000223893.1	ENSG00000223893.1	ENSG00000223893.1	ENSG00000223893.1	NA	GNL2P1	GNL2P1	GNL2P1	NA	NA	NA	NA	GNL2P1
chr7	Bambu	transcript	50081774	50121329	-	ENST00000450231.1	ENST00000450231.1	ENST00000450231.1	ENST00000450231.1	ENSG00000042813.8	ENSG00000042813.8	ENSG00000042813.8	ENSG00000042813.8	NA	ZPBP	ZPBP	ZPBP	NA	NA	NA	NA	ZPBP
chr7	Bambu	transcript	50081860	50093232	-	ENST00000413331.1	ENST00000413331.1	ENST00000413331.1	ENST00000413331.1	ENSG00000042813.8	ENSG00000042813.8	ENSG00000042813.8	ENSG00000042813.8	NA	ZPBP	ZPBP	ZPBP	NA	NA	NA	NA	ZPBP
chr7	Bambu	transcript	50093279	50094123	+	ENST00000663206.1	ENST00000663206.1	ENST00000663206.1	ENST00000663206.1	ENSG00000287521.1	ENSG00000287521.1	ENSG00000287521.1	ENSG00000287521.1	NA	ENSG00000287521	ENSG00000287521	ENSG00000287521	NA	NA	NA	NA	ENSG00000287521
chr7	Bambu	transcript	50095883	50159256	+	ENST00000297001.7	ENST00000297001.7	ENST00000297001.7	ENST00000297001.7	ENSG00000164500.7	ENSG00000164500.7	ENSG00000164500.7	ENSG00000164500.7	NA	SPATA48	SPATA48	SPATA48	NA	NA	NA	NA	SPATA48
chr7	Bambu	transcript	50141540	50142823	-	ENST00000454877.1	ENST00000454877.1	ENST00000454877.1	ENST00000454877.1	ENSG00000228005.1	ENSG00000228005.1	ENSG00000228005.1	ENSG00000228005.1	NA	ENSG00000228005	ENSG00000228005	ENSG00000228005	NA	NA	NA	NA	ENSG00000228005
chr7	Bambu	transcript	50151862	50170594	-	denovoTx42856	denovoTx42856	denovoTx42856	denovoTx42856	ENSG00000164500.7	BambuGene_nas_ENSG00000164500.7	BambuGene_ma_01184	BambuGene_ma_01184	NA	SPATA48-AS	NA	NA	NA	NA	SPATA48-AS	SPATA48-AS	SPATA48-AS
chr7	Bambu	transcript	50202001	50262994	-	ENST00000639870.1	ENST00000639870.1	ENST00000639870.1	ENST00000639870.1	ENSG00000231681.2	ENSG00000231681.2	ENSG00000231681.2	ENSG00000231681.2	NA	ENSG00000231681	ENSG00000231681	ENSG00000231681	NA	NA	NA	NA	ENSG00000231681
chr7	Bambu	transcript	50202239	50204318	-	ENST00000457592.1	ENST00000457592.1	ENST00000457592.1	ENST00000457592.1	ENSG00000231681.2	ENSG00000231681.2	ENSG00000231681.2	ENSG00000231681.2	NA	ENSG00000231681	ENSG00000231681	ENSG00000231681	NA	NA	NA	NA	ENSG00000231681
chr7	Bambu	transcript	50211213	50213789	-	denovoTx14638	denovoTx14638	denovoTx14638	denovoTx14638	ENSG00000231681.2	ENSG00000231681.2	ENSG00000231681.2	ENSG00000231681.2	NA	ENSG00000231681	ENSG00000231681	ENSG00000231681	NA	NA	NA	NA	ENSG00000231681
chr7	Bambu	transcript	50274790	50275622	-	ENST00000440351.1	ENST00000440351.1	ENST00000440351.1	ENST00000440351.1	ENSG00000235620.1	ENSG00000235620.1	ENSG00000235620.1	ENSG00000235620.1	NA	ENSG00000235620	ENSG00000235620	ENSG00000235620	NA	NA	NA	NA	ENSG00000235620
chr7	Bambu	transcript	50304056	50369951	+	denovoTx14640	denovoTx14640	denovoTx14640	denovoTx14640	ENSG00000185811.20	ENSG00000185811.20	ENSG00000185811.20	ENSG00000185811.20	NA	IKZF1	IKZF1	IKZF1	NA	NA	NA	NA	IKZF1
chr7	Bambu	transcript	50304066	50400724	+	denovoTx14639	denovoTx14639	denovoTx14639	denovoTx14639	ENSG00000185811.20	ENSG00000185811.20	ENSG00000185811.20	ENSG00000185811.20	NA	IKZF1	IKZF1	IKZF1	NA	NA	NA	NA	IKZF1
chr7	Bambu	transcript	50304068	50368048	+	ENST00000642219.1	ENST00000642219.1	ENST00000642219.1	ENST00000642219.1	ENSG00000185811.20	ENSG00000185811.20	ENSG00000185811.20	ENSG00000185811.20	NA	IKZF1	IKZF1	IKZF1	NA	NA	NA	NA	IKZF1
chr7	Bambu	transcript	50304083	50399966	+	ENST00000645066.1	ENST00000645066.1	ENST00000645066.1	ENST00000645066.1	ENSG00000185811.20	ENSG00000185811.20	ENSG00000185811.20	ENSG00000185811.20	NA	IKZF1	IKZF1	IKZF1	NA	NA	NA	NA	IKZF1
chr7	Bambu	transcript	50304124	50328255	+	ENST00000484847.6	ENST00000484847.6	ENST00000484847.6	ENST00000484847.6	ENSG00000185811.20	ENSG00000185811.20	ENSG00000185811.20	ENSG00000185811.20	NA	IKZF1	IKZF1	IKZF1	NA	NA	NA	NA	IKZF1
chr7	Bambu	transcript	50304678	50369601	+	ENST00000646110.1	ENST00000646110.1	ENST00000646110.1	ENST00000646110.1	ENSG00000185811.20	ENSG00000185811.20	ENSG00000185811.20	ENSG00000185811.20	NA	IKZF1	IKZF1	IKZF1	NA	NA	NA	NA	IKZF1
chr7	Bambu	transcript	50304716	50405101	+	ENST00000331340.8	ENST00000331340.8	ENST00000331340.8	ENST00000331340.8	ENSG00000185811.20	ENSG00000185811.20	ENSG00000185811.20	ENSG00000185811.20	NA	IKZF1	IKZF1	IKZF1	NA	NA	NA	NA	IKZF1
chr7	Bambu	transcript	50304716	50328244	+	denovoTx14641	denovoTx14641	denovoTx14641	denovoTx14641	ENSG00000185811.20	ENSG00000185811.20	ENSG00000185811.20	ENSG00000185811.20	NA	IKZF1	IKZF1	IKZF1	NA	NA	NA	NA	IKZF1
chr7	Bambu	transcript	50304716	50320110	+	denovoTx42857	denovoTx42857	denovoTx42857	denovoTx42857	ENSG00000185811.20	ENSG00000185811.20	ENSG00000185811.20	ENSG00000185811.20	NA	IKZF1	IKZF1	IKZF1	NA	NA	NA	NA	IKZF1
chr7	Bambu	transcript	50304728	50369444	+	ENST00000413698.5	ENST00000413698.5	ENST00000413698.5	ENST00000413698.5	ENSG00000185811.20	ENSG00000185811.20	ENSG00000185811.20	ENSG00000185811.20	NA	IKZF1	IKZF1	IKZF1	NA	NA	NA	NA	IKZF1
chr7	Bambu	transcript	50304782	50405098	+	ENST00000343574.9	ENST00000343574.9	ENST00000343574.9	ENST00000343574.9	ENSG00000185811.20	ENSG00000185811.20	ENSG00000185811.20	ENSG00000185811.20	NA	IKZF1	IKZF1	IKZF1	NA	NA	NA	NA	IKZF1
chr7	Bambu	transcript	50304782	50405098	+	ENST00000346667.8	ENST00000346667.8	ENST00000346667.8	ENST00000346667.8	ENSG00000185811.20	ENSG00000185811.20	ENSG00000185811.20	ENSG00000185811.20	NA	IKZF1	IKZF1	IKZF1	NA	NA	NA	NA	IKZF1
chr7	Bambu	transcript	50304782	50405098	+	ENST00000349824.8	ENST00000349824.8	ENST00000349824.8	ENST00000349824.8	ENSG00000185811.20	ENSG00000185811.20	ENSG00000185811.20	ENSG00000185811.20	NA	IKZF1	IKZF1	IKZF1	NA	NA	NA	NA	IKZF1
chr7	Bambu	transcript	50304782	50405098	+	ENST00000357364.8	ENST00000357364.8	ENST00000357364.8	ENST00000357364.8	ENSG00000185811.20	ENSG00000185811.20	ENSG00000185811.20	ENSG00000185811.20	NA	IKZF1	IKZF1	IKZF1	NA	NA	NA	NA	IKZF1
chr7	Bambu	transcript	50304782	50402525	+	ENST00000359197.9	ENST00000359197.9	ENST00000359197.9	ENST00000359197.9	ENSG00000185811.20	ENSG00000185811.20	ENSG00000185811.20	ENSG00000185811.20	NA	IKZF1	IKZF1	IKZF1	NA	NA	NA	NA	IKZF1
chr7	Bambu	transcript	50304782	50405098	+	ENST00000440768.6	ENST00000440768.6	ENST00000440768.6	ENST00000440768.6	ENSG00000185811.20	ENSG00000185811.20	ENSG00000185811.20	ENSG00000185811.20	NA	IKZF1	IKZF1	IKZF1	NA	NA	NA	NA	IKZF1
chr7	Bambu	transcript	50304782	50405098	+	ENST00000615491.4	ENST00000615491.4	ENST00000615491.4	ENST00000615491.4	ENSG00000185811.20	ENSG00000185811.20	ENSG00000185811.20	ENSG00000185811.20	NA	IKZF1	IKZF1	IKZF1	NA	NA	NA	NA	IKZF1
chr7	Bambu	transcript	50308680	50402566	+	ENST00000439701.2	ENST00000439701.2	ENST00000439701.2	ENST00000439701.2	ENSG00000185811.20	ENSG00000185811.20	ENSG00000185811.20	ENSG00000185811.20	NA	IKZF1	IKZF1	IKZF1	NA	NA	NA	NA	IKZF1
chr7	Bambu	transcript	50308721	50400876	+	ENST00000438033.5	ENST00000438033.5	ENST00000438033.5	ENST00000438033.5	ENSG00000185811.20	ENSG00000185811.20	ENSG00000185811.20	ENSG00000185811.20	NA	IKZF1	IKZF1	IKZF1	NA	NA	NA	NA	IKZF1
chr7	Bambu	transcript	50308748	50369699	+	ENST00000492782.6	ENST00000492782.6	ENST00000492782.6	ENST00000492782.6	ENSG00000185811.20	ENSG00000185811.20	ENSG00000185811.20	ENSG00000185811.20	NA	IKZF1	IKZF1	IKZF1	NA	NA	NA	NA	IKZF1
chr7	Bambu	transcript	50308754	50377327	+	ENST00000462201.1	ENST00000462201.1	ENST00000462201.1	ENST00000462201.1	ENSG00000185811.20	ENSG00000185811.20	ENSG00000185811.20	ENSG00000185811.20	NA	IKZF1	IKZF1	IKZF1	NA	NA	NA	NA	IKZF1
chr7	Bambu	transcript	50318406	50328948	+	ENST00000641948.1	ENST00000641948.1	ENST00000641948.1	ENST00000641948.1	ENSG00000185811.20	ENSG00000185811.20	ENSG00000185811.20	ENSG00000185811.20	NA	IKZF1	IKZF1	IKZF1	NA	NA	NA	NA	IKZF1
chr7	Bambu	transcript	50327379	50400627	+	ENST00000471793.1	ENST00000471793.1	ENST00000471793.1	ENST00000471793.1	ENSG00000185811.20	ENSG00000185811.20	ENSG00000185811.20	ENSG00000185811.20	NA	IKZF1	IKZF1	IKZF1	NA	NA	NA	NA	IKZF1
chr7	Bambu	transcript	50327649	50400009	+	ENST00000426121.1	ENST00000426121.1	ENST00000426121.1	ENST00000426121.1	ENSG00000185811.20	ENSG00000185811.20	ENSG00000185811.20	ENSG00000185811.20	NA	IKZF1	IKZF1	IKZF1	NA	NA	NA	NA	IKZF1
chr7	Bambu	transcript	50367665	50369704	+	ENST00000492119.1	ENST00000492119.1	ENST00000492119.1	ENST00000492119.1	ENSG00000185811.20	ENSG00000185811.20	ENSG00000185811.20	ENSG00000185811.20	NA	IKZF1	IKZF1	IKZF1	NA	NA	NA	NA	IKZF1
chr7	Bambu	transcript	50388489	50400097	-	ENST00000644669.1	ENST00000644669.1	ENST00000644669.1	ENST00000644669.1	ENSG00000285165.1	ENSG00000285165.1	ENSG00000285165.1	ENSG00000285165.1	NA	ENSG00000285165	ENSG00000285165	ENSG00000285165	NA	NA	NA	NA	ENSG00000285165
chr7	Bambu	transcript	50435380	50435486	+	ENST00000363945.1	ENST00000363945.1	ENST00000363945.1	ENST00000363945.1	ENSG00000200815.1	ENSG00000200815.1	ENSG00000200815.1	ENSG00000200815.1	NA	RNU6-1091P	RNU6-1091P	RNU6-1091P	NA	NA	NA	NA	RNU6-1091P
chr7	Bambu	transcript	50444128	50450324	-	ENST00000356889.8	ENST00000356889.8	ENST00000356889.8	ENST00000356889.8	ENSG00000132436.12	ENSG00000132436.12	ENSG00000132436.12	ENSG00000132436.12	NA	FIGNL1	FIGNL1	FIGNL1	NA	NA	NA	NA	FIGNL1
chr7	Bambu	transcript	50444129	50450390	-	ENST00000611938.4	ENST00000611938.4	ENST00000611938.4	ENST00000611938.4	ENSG00000132436.12	ENSG00000132436.12	ENSG00000132436.12	ENSG00000132436.12	NA	FIGNL1	FIGNL1	FIGNL1	NA	NA	NA	NA	FIGNL1
chr7	Bambu	transcript	50444129	50542535	-	ENST00000613602.3	ENST00000613602.3	ENST00000613602.3	ENST00000613602.3	ENSG00000132436.12	ENSG00000132436.12	ENSG00000132436.12	ENSG00000132436.12	NA	FIGNL1	FIGNL1	FIGNL1	NA	NA	NA	NA	FIGNL1
chr7	Bambu	transcript	50444129	50450390	-	ENST00000615084.4	ENST00000615084.4	ENST00000615084.4	ENST00000615084.4	ENSG00000132436.12	ENSG00000132436.12	ENSG00000132436.12	ENSG00000132436.12	NA	FIGNL1	FIGNL1	FIGNL1	NA	NA	NA	NA	FIGNL1
chr7	Bambu	transcript	50444129	50450390	-	ENST00000617389.4	ENST00000617389.4	ENST00000617389.4	ENST00000617389.4	ENSG00000132436.12	ENSG00000132436.12	ENSG00000132436.12	ENSG00000132436.12	NA	FIGNL1	FIGNL1	FIGNL1	NA	NA	NA	NA	FIGNL1
chr7	Bambu	transcript	50444133	50450350	-	ENST00000395556.6	ENST00000395556.6	ENST00000395556.6	ENST00000395556.6	ENSG00000132436.12	ENSG00000132436.12	ENSG00000132436.12	ENSG00000132436.12	NA	FIGNL1	FIGNL1	FIGNL1	NA	NA	NA	NA	FIGNL1
chr7	Bambu	transcript	50444133	50450350	-	ENST00000433017.6	ENST00000433017.6	ENST00000433017.6	ENST00000433017.6	ENSG00000132436.12	ENSG00000132436.12	ENSG00000132436.12	ENSG00000132436.12	NA	FIGNL1	FIGNL1	FIGNL1	NA	NA	NA	NA	FIGNL1
chr7	Bambu	transcript	50444136	50450351	-	denovoTx14647	denovoTx14647	denovoTx14647	denovoTx14647	ENSG00000132436.12	ENSG00000132436.12	ENSG00000132436.12	ENSG00000132436.12	NA	FIGNL1	FIGNL1	FIGNL1	NA	NA	NA	NA	FIGNL1
chr7	Bambu	transcript	50444137	50450350	-	denovoTx14649	denovoTx14649	denovoTx14649	denovoTx14649	ENSG00000132436.12	ENSG00000132436.12	ENSG00000132436.12	ENSG00000132436.12	NA	FIGNL1	FIGNL1	FIGNL1	NA	NA	NA	NA	FIGNL1
chr7	Bambu	transcript	50444137	50450350	-	denovoTx42858	denovoTx42858	denovoTx42858	denovoTx42858	ENSG00000132436.12	ENSG00000132436.12	ENSG00000132436.12	ENSG00000132436.12	NA	FIGNL1	FIGNL1	FIGNL1	NA	NA	NA	NA	FIGNL1
chr7	Bambu	transcript	50444138	50450350	-	denovoTx14646	denovoTx14646	denovoTx14646	denovoTx14646	ENSG00000132436.12	ENSG00000132436.12	ENSG00000132436.12	ENSG00000132436.12	NA	FIGNL1	FIGNL1	FIGNL1	NA	NA	NA	NA	FIGNL1
chr7	Bambu	transcript	50445142	50449724	-	ENST00000419119.1	ENST00000419119.1	ENST00000419119.1	ENST00000419119.1	ENSG00000132436.12	ENSG00000132436.12	ENSG00000132436.12	ENSG00000132436.12	NA	FIGNL1	FIGNL1	FIGNL1	NA	NA	NA	NA	FIGNL1
chr7	Bambu	transcript	50446369	50450350	-	denovoTx14652	denovoTx14652	denovoTx14652	denovoTx14652	ENSG00000132436.12	ENSG00000132436.12	ENSG00000132436.12	ENSG00000132436.12	NA	FIGNL1	FIGNL1	FIGNL1	NA	NA	NA	NA	FIGNL1
chr7	Bambu	transcript	50446787	50450388	-	ENST00000435566.5	ENST00000435566.5	ENST00000435566.5	ENST00000435566.5	ENSG00000132436.12	ENSG00000132436.12	ENSG00000132436.12	ENSG00000132436.12	NA	FIGNL1	FIGNL1	FIGNL1	NA	NA	NA	NA	FIGNL1
chr7	Bambu	transcript	50446912	50450090	-	ENST00000436590.5	ENST00000436590.5	ENST00000436590.5	ENST00000436590.5	ENSG00000132436.12	ENSG00000132436.12	ENSG00000132436.12	ENSG00000132436.12	NA	FIGNL1	FIGNL1	FIGNL1	NA	NA	NA	NA	FIGNL1
chr7	Bambu	transcript	50446981	50450368	-	ENST00000422854.5	ENST00000422854.5	ENST00000422854.5	ENST00000422854.5	ENSG00000132436.12	ENSG00000132436.12	ENSG00000132436.12	ENSG00000132436.12	NA	FIGNL1	FIGNL1	FIGNL1	NA	NA	NA	NA	FIGNL1
chr7	Bambu	transcript	50446995	50449695	-	ENST00000440350.5	ENST00000440350.5	ENST00000440350.5	ENST00000440350.5	ENSG00000132436.12	ENSG00000132436.12	ENSG00000132436.12	ENSG00000132436.12	NA	FIGNL1	FIGNL1	FIGNL1	NA	NA	NA	NA	FIGNL1
chr7	Bambu	transcript	50447128	50450336	-	ENST00000420829.5	ENST00000420829.5	ENST00000420829.5	ENST00000420829.5	ENSG00000132436.12	ENSG00000132436.12	ENSG00000132436.12	ENSG00000132436.12	NA	FIGNL1	FIGNL1	FIGNL1	NA	NA	NA	NA	FIGNL1
chr7	Bambu	transcript	50447183	50450336	-	ENST00000448788.1	ENST00000448788.1	ENST00000448788.1	ENST00000448788.1	ENSG00000132436.12	ENSG00000132436.12	ENSG00000132436.12	ENSG00000132436.12	NA	FIGNL1	FIGNL1	FIGNL1	NA	NA	NA	NA	FIGNL1
chr7	Bambu	transcript	50458436	50561054	-	ENST00000357936.9	ENST00000357936.9	ENST00000357936.9	ENST00000357936.9	ENSG00000132437.18	ENSG00000132437.18	ENSG00000132437.18	ENSG00000132437.18	NA	DDC	DDC	DDC	NA	NA	NA	NA	DDC
chr7	Bambu	transcript	50458438	50561071	-	ENST00000615193.4	ENST00000615193.4	ENST00000615193.4	ENST00000615193.4	ENSG00000132437.18	ENSG00000132437.18	ENSG00000132437.18	ENSG00000132437.18	NA	DDC	DDC	DDC	NA	NA	NA	NA	DDC
chr7	Bambu	transcript	50458438	50561071	-	ENST00000617822.4	ENST00000617822.4	ENST00000617822.4	ENST00000617822.4	ENSG00000132437.18	ENSG00000132437.18	ENSG00000132437.18	ENSG00000132437.18	NA	DDC	DDC	DDC	NA	NA	NA	NA	DDC
chr7	Bambu	transcript	50458438	50561071	-	ENST00000622873.4	ENST00000622873.4	ENST00000622873.4	ENST00000622873.4	ENSG00000132437.18	ENSG00000132437.18	ENSG00000132437.18	ENSG00000132437.18	NA	DDC	DDC	DDC	NA	NA	NA	NA	DDC
chr7	Bambu	transcript	50458439	50514253	-	denovoTx68661	denovoTx68661	denovoTx68661	denovoTx68661	ENSG00000132437.18	ENSG00000132437.18	ENSG00000132437.18	ENSG00000132437.18	NA	DDC	DDC	DDC	NA	NA	NA	NA	DDC
chr7	Bambu	transcript	50458440	50561054	-	ENST00000426377.5	ENST00000426377.5	ENST00000426377.5	ENST00000426377.5	ENSG00000132437.18	ENSG00000132437.18	ENSG00000132437.18	ENSG00000132437.18	NA	DDC	DDC	DDC	NA	NA	NA	NA	DDC
chr7	Bambu	transcript	50458440	50544119	-	ENST00000431062.5	ENST00000431062.5	ENST00000431062.5	ENST00000431062.5	ENSG00000132437.18	ENSG00000132437.18	ENSG00000132437.18	ENSG00000132437.18	NA	DDC	DDC	DDC	NA	NA	NA	NA	DDC
chr7	Bambu	transcript	50458440	50561054	-	ENST00000444733.5	ENST00000444733.5	ENST00000444733.5	ENST00000444733.5	ENSG00000132437.18	ENSG00000132437.18	ENSG00000132437.18	ENSG00000132437.18	NA	DDC	DDC	DDC	NA	NA	NA	NA	DDC
chr7	Bambu	transcript	50458442	50565405	-	ENST00000444124.7	ENST00000444124.7	ENST00000444124.7	ENST00000444124.7	ENSG00000132437.18	ENSG00000132437.18	ENSG00000132437.18	ENSG00000132437.18	NA	DDC	DDC	DDC	NA	NA	NA	NA	DDC
chr7	Bambu	transcript	50458442	50459684	-	ENST00000495320.1	ENST00000495320.1	ENST00000495320.1	ENST00000495320.1	ENSG00000132437.18	ENSG00000132437.18	ENSG00000132437.18	ENSG00000132437.18	NA	DDC	DDC	DDC	NA	NA	NA	NA	DDC
chr7	Bambu	transcript	50458477	50543982	-	ENST00000430300.5	ENST00000430300.5	ENST00000430300.5	ENST00000430300.5	ENSG00000132437.18	ENSG00000132437.18	ENSG00000132437.18	ENSG00000132437.18	NA	DDC	DDC	DDC	NA	NA	NA	NA	DDC
chr7	Bambu	transcript	50458570	50479963	-	ENST00000494914.1	ENST00000494914.1	ENST00000494914.1	ENST00000494914.1	ENSG00000132437.18	ENSG00000132437.18	ENSG00000132437.18	ENSG00000132437.18	NA	DDC	DDC	DDC	NA	NA	NA	NA	DDC
chr7	Bambu	transcript	50492647	50561048	-	ENST00000380984.4	ENST00000380984.4	ENST00000380984.4	ENST00000380984.4	ENSG00000132437.18	ENSG00000132437.18	ENSG00000132437.18	ENSG00000132437.18	NA	DDC	DDC	DDC	NA	NA	NA	NA	DDC
chr7	Bambu	transcript	50527692	50540028	-	ENST00000489162.1	ENST00000489162.1	ENST00000489162.1	ENST00000489162.1	ENSG00000132437.18	ENSG00000132437.18	ENSG00000132437.18	ENSG00000132437.18	NA	DDC	DDC	DDC	NA	NA	NA	NA	DDC
chr7	Bambu	transcript	50531759	50543463	+	ENST00000454521.1	ENST00000454521.1	ENST00000454521.1	ENST00000454521.1	ENSG00000226122.1	ENSG00000226122.1	ENSG00000226122.1	ENSG00000226122.1	NA	DDC-AS1	DDC-AS1	DDC-AS1	NA	NA	NA	NA	DDC-AS1
chr7	Bambu	transcript	50543994	50564334	-	ENST00000420203.1	ENST00000420203.1	ENST00000420203.1	ENST00000420203.1	ENSG00000132437.18	ENSG00000132437.18	ENSG00000132437.18	ENSG00000132437.18	NA	DDC	DDC	DDC	NA	NA	NA	NA	DDC
chr7	Bambu	transcript	50590063	50793462	-	ENST00000335866.7	ENST00000335866.7	ENST00000335866.7	ENST00000335866.7	ENSG00000106070.20	ENSG00000106070.20	ENSG00000106070.20	ENSG00000106070.20	NA	GRB10	GRB10	GRB10	NA	NA	NA	NA	GRB10
chr7	Bambu	transcript	50590063	50705301	-	ENST00000398810.6	ENST00000398810.6	ENST00000398810.6	ENST00000398810.6	ENSG00000106070.20	ENSG00000106070.20	ENSG00000106070.20	ENSG00000106070.20	NA	GRB10	GRB10	GRB10	NA	NA	NA	NA	GRB10
chr7	Bambu	transcript	50590063	50732353	-	ENST00000398812.6	ENST00000398812.6	ENST00000398812.6	ENST00000398812.6	ENSG00000106070.20	ENSG00000106070.20	ENSG00000106070.20	ENSG00000106070.20	NA	GRB10	GRB10	GRB10	NA	NA	NA	NA	GRB10
chr7	Bambu	transcript	50590068	50782896	-	ENST00000401949.6	ENST00000401949.6	ENST00000401949.6	ENST00000401949.6	ENSG00000106070.20	ENSG00000106070.20	ENSG00000106070.20	ENSG00000106070.20	NA	GRB10	GRB10	GRB10	NA	NA	NA	NA	GRB10
chr7	Bambu	transcript	50590068	50727118	-	ENST00000402578.5	ENST00000402578.5	ENST00000402578.5	ENST00000402578.5	ENSG00000106070.20	ENSG00000106070.20	ENSG00000106070.20	ENSG00000106070.20	NA	GRB10	GRB10	GRB10	NA	NA	NA	NA	GRB10
chr7	Bambu	transcript	50590069	50792969	-	ENST00000644769.1	ENST00000644769.1	ENST00000644769.1	ENST00000644769.1	ENSG00000106070.20	ENSG00000106070.20	ENSG00000106070.20	ENSG00000106070.20	NA	GRB10	GRB10	GRB10	NA	NA	NA	NA	GRB10
chr7	Bambu	transcript	50590079	50726992	-	ENST00000403097.6	ENST00000403097.6	ENST00000403097.6	ENST00000403097.6	ENSG00000106070.20	ENSG00000106070.20	ENSG00000106070.20	ENSG00000106070.20	NA	GRB10	GRB10	GRB10	NA	NA	NA	NA	GRB10
chr7	Bambu	transcript	50591123	50792684	-	ENST00000644879.1	ENST00000644879.1	ENST00000644879.1	ENST00000644879.1	ENSG00000106070.20	ENSG00000106070.20	ENSG00000106070.20	ENSG00000106070.20	NA	GRB10	GRB10	GRB10	NA	NA	NA	NA	GRB10
chr7	Bambu	transcript	50592348	50756064	-	ENST00000406641.5	ENST00000406641.5	ENST00000406641.5	ENST00000406641.5	ENSG00000106070.20	ENSG00000106070.20	ENSG00000106070.20	ENSG00000106070.20	NA	GRB10	GRB10	GRB10	NA	NA	NA	NA	GRB10
chr7	Bambu	transcript	50592580	50732353	-	ENST00000357271.9	ENST00000357271.9	ENST00000357271.9	ENST00000357271.9	ENSG00000106070.20	ENSG00000106070.20	ENSG00000106070.20	ENSG00000106070.20	NA	GRB10	GRB10	GRB10	NA	NA	NA	NA	GRB10
chr7	Bambu	transcript	50592580	50793436	-	ENST00000402497.6	ENST00000402497.6	ENST00000402497.6	ENST00000402497.6	ENSG00000106070.20	ENSG00000106070.20	ENSG00000106070.20	ENSG00000106070.20	NA	GRB10	GRB10	GRB10	NA	NA	NA	NA	GRB10
chr7	Bambu	transcript	50592610	50755903	-	ENST00000643299.1	ENST00000643299.1	ENST00000643299.1	ENST00000643299.1	ENSG00000106070.20	ENSG00000106070.20	ENSG00000106070.20	ENSG00000106070.20	NA	GRB10	GRB10	GRB10	NA	NA	NA	NA	GRB10
chr7	Bambu	transcript	50592763	50782445	-	ENST00000407526.6	ENST00000407526.6	ENST00000407526.6	ENST00000407526.6	ENSG00000106070.20	ENSG00000106070.20	ENSG00000106070.20	ENSG00000106070.20	NA	GRB10	GRB10	GRB10	NA	NA	NA	NA	GRB10
chr7	Bambu	transcript	50592879	50595840	-	ENST00000461886.1	ENST00000461886.1	ENST00000461886.1	ENST00000461886.1	ENSG00000106070.20	ENSG00000106070.20	ENSG00000106070.20	ENSG00000106070.20	NA	GRB10	GRB10	GRB10	NA	NA	NA	NA	GRB10
chr7	Bambu	transcript	50592952	50793432	-	ENST00000645075.2	ENST00000645075.2	ENST00000645075.2	ENST00000645075.2	ENSG00000106070.20	ENSG00000106070.20	ENSG00000106070.20	ENSG00000106070.20	NA	GRB10	GRB10	GRB10	NA	NA	NA	NA	GRB10
chr7	Bambu	transcript	50595470	50607068	-	ENST00000473696.1	ENST00000473696.1	ENST00000473696.1	ENST00000473696.1	ENSG00000106070.20	ENSG00000106070.20	ENSG00000106070.20	ENSG00000106070.20	NA	GRB10	GRB10	GRB10	NA	NA	NA	NA	GRB10
chr7	Bambu	transcript	50604909	50606413	-	ENST00000482397.1	ENST00000482397.1	ENST00000482397.1	ENST00000482397.1	ENSG00000106070.20	ENSG00000106070.20	ENSG00000106070.20	ENSG00000106070.20	NA	GRB10	GRB10	GRB10	NA	NA	NA	NA	GRB10
chr7	Bambu	transcript	50617881	50626930	-	ENST00000428711.1	ENST00000428711.1	ENST00000428711.1	ENST00000428711.1	ENSG00000106070.20	ENSG00000106070.20	ENSG00000106070.20	ENSG00000106070.20	NA	GRB10	GRB10	GRB10	NA	NA	NA	NA	GRB10
chr7	Bambu	transcript	50641725	50643868	+	ENST00000664024.1	ENST00000664024.1	ENST00000664024.1	ENST00000664024.1	ENSG00000286658.1	ENSG00000286658.1	ENSG00000286658.1	ENSG00000286658.1	NA	ENSG00000286658	ENSG00000286658	ENSG00000286658	NA	NA	NA	NA	ENSG00000286658
chr7	Bambu	transcript	50657229	50661942	-	denovoTx52633	denovoTx52633	denovoTx52633	denovoTx52633	ENSG00000106070.20	ENSG00000106070.20	ENSG00000106070.20	ENSG00000106070.20	NA	GRB10	GRB10	GRB10	NA	NA	NA	NA	GRB10
chr7	Bambu	transcript	50674614	50793437	-	ENST00000439044.7	ENST00000439044.7	ENST00000439044.7	ENST00000439044.7	ENSG00000106070.20	ENSG00000106070.20	ENSG00000106070.20	ENSG00000106070.20	NA	GRB10	GRB10	GRB10	NA	NA	NA	NA	GRB10
chr7	Bambu	transcript	50674651	50793313	-	ENST00000644716.1	ENST00000644716.1	ENST00000644716.1	ENST00000644716.1	ENSG00000106070.20	ENSG00000106070.20	ENSG00000106070.20	ENSG00000106070.20	NA	GRB10	GRB10	GRB10	NA	NA	NA	NA	GRB10
chr7	Bambu	transcript	50727793	50747664	-	ENST00000465602.1	ENST00000465602.1	ENST00000465602.1	ENST00000465602.1	ENSG00000106070.20	ENSG00000106070.20	ENSG00000106070.20	ENSG00000106070.20	NA	GRB10	GRB10	GRB10	NA	NA	NA	NA	GRB10
chr7	Bambu	transcript	50755887	50782910	-	ENST00000483819.1	ENST00000483819.1	ENST00000483819.1	ENST00000483819.1	ENSG00000106070.20	ENSG00000106070.20	ENSG00000106070.20	ENSG00000106070.20	NA	GRB10	GRB10	GRB10	NA	NA	NA	NA	GRB10
chr7	Bambu	transcript	50755892	50781500	-	ENST00000470992.5	ENST00000470992.5	ENST00000470992.5	ENST00000470992.5	ENSG00000106070.20	ENSG00000106070.20	ENSG00000106070.20	ENSG00000106070.20	NA	GRB10	GRB10	GRB10	NA	NA	NA	NA	GRB10
chr7	Bambu	transcript	50761658	50779570	-	ENST00000492265.1	ENST00000492265.1	ENST00000492265.1	ENST00000492265.1	ENSG00000106070.20	ENSG00000106070.20	ENSG00000106070.20	ENSG00000106070.20	NA	GRB10	GRB10	GRB10	NA	NA	NA	NA	GRB10
chr7	Bambu	transcript	50779457	50781471	-	ENST00000467386.5	ENST00000467386.5	ENST00000467386.5	ENST00000467386.5	ENSG00000106070.20	ENSG00000106070.20	ENSG00000106070.20	ENSG00000106070.20	NA	GRB10	GRB10	GRB10	NA	NA	NA	NA	GRB10
chr7	Bambu	transcript	50779718	50781430	-	ENST00000490051.1	ENST00000490051.1	ENST00000490051.1	ENST00000490051.1	ENSG00000106070.20	ENSG00000106070.20	ENSG00000106070.20	ENSG00000106070.20	NA	GRB10	GRB10	GRB10	NA	NA	NA	NA	GRB10
chr7	Bambu	transcript	50839363	50841992	-	ENST00000422831.1	ENST00000422831.1	ENST00000422831.1	ENST00000422831.1	ENSG00000236046.1	ENSG00000236046.1	ENSG00000236046.1	ENSG00000236046.1	NA	ENSG00000236046	ENSG00000236046	ENSG00000236046	NA	NA	NA	NA	ENSG00000236046
chr7	Bambu	transcript	50843578	50843732	-	ENST00000443146.1	ENST00000443146.1	ENST00000443146.1	ENST00000443146.1	ENSG00000228085.1	ENSG00000228085.1	ENSG00000228085.1	ENSG00000228085.1	NA	ENSG00000228085	ENSG00000228085	ENSG00000228085	NA	NA	NA	NA	ENSG00000228085
chr7	Bambu	transcript	50866747	51021052	+	ENST00000420449.1	ENST00000420449.1	ENST00000420449.1	ENST00000420449.1	ENSG00000228204.2	ENSG00000228204.2	ENSG00000228204.2	ENSG00000228204.2	NA	ENSG00000228204	ENSG00000228204	ENSG00000228204	NA	NA	NA	NA	ENSG00000228204
chr7	Bambu	transcript	50869412	50899319	-	denovoTx61418	denovoTx61418	denovoTx61418	denovoTx61418	ENSG00000228204.2	BambuGene_nas_ENSG00000228204.2	BambuGene_ma_01185	BambuGene_ma_01185	NA	ENSG00000228204-AS	NA	NA	NA	NA	ENSG00000228204-AS	ENSG00000228204-AS	ENSG00000228204-AS
chr7	Bambu	transcript	50869421	50899091	-	denovoTx61417	denovoTx61417	denovoTx61417	denovoTx61417	ENSG00000228204.2	BambuGene_nas_ENSG00000228204.2	BambuGene_ma_01185	BambuGene_ma_01185	NA	ENSG00000228204-AS	NA	NA	NA	NA	ENSG00000228204-AS	ENSG00000228204-AS	ENSG00000228204-AS
chr7	Bambu	transcript	50935350	50935493	-	ENST00000364263.1	ENST00000364263.1	ENST00000364263.1	ENST00000364263.1	ENSG00000201133.1	ENSG00000201133.1	ENSG00000201133.1	ENSG00000201133.1	NA	ENSG00000201133	ENSG00000201133	ENSG00000201133	NA	NA	NA	NA	ENSG00000201133
chr7	Bambu	transcript	51016212	51316809	-	ENST00000265136.12	ENST00000265136.12	ENST00000265136.12	ENST00000265136.12	ENSG00000106078.19	ENSG00000106078.19	ENSG00000106078.19	ENSG00000106078.19	NA	COBL	COBL	COBL	NA	NA	NA	NA	COBL
chr7	Bambu	transcript	51016212	51190943	-	ENST00000431948.5	ENST00000431948.5	ENST00000431948.5	ENST00000431948.5	ENSG00000106078.19	ENSG00000106078.19	ENSG00000106078.19	ENSG00000106078.19	NA	COBL	COBL	COBL	NA	NA	NA	NA	COBL
chr7	Bambu	transcript	51016212	51193435	-	ENST00000445054.5	ENST00000445054.5	ENST00000445054.5	ENST00000445054.5	ENSG00000106078.19	ENSG00000106078.19	ENSG00000106078.19	ENSG00000106078.19	NA	COBL	COBL	COBL	NA	NA	NA	NA	COBL
chr7	Bambu	transcript	51016213	51316818	-	ENST00000395542.6	ENST00000395542.6	ENST00000395542.6	ENST00000395542.6	ENSG00000106078.19	ENSG00000106078.19	ENSG00000106078.19	ENSG00000106078.19	NA	COBL	COBL	COBL	NA	NA	NA	NA	COBL
chr7	Bambu	transcript	51017280	51035955	-	ENST00000462395.1	ENST00000462395.1	ENST00000462395.1	ENST00000462395.1	ENSG00000106078.19	ENSG00000106078.19	ENSG00000106078.19	ENSG00000106078.19	NA	COBL	COBL	COBL	NA	NA	NA	NA	COBL
chr7	Bambu	transcript	51017463	51022990	+	ENST00000582616.1	ENST00000582616.1	ENST00000582616.1	ENST00000582616.1	ENSG00000228204.2	ENSG00000228204.2	ENSG00000228204.2	ENSG00000228204.2	NA	ENSG00000228204	ENSG00000228204	ENSG00000228204	NA	NA	NA	NA	ENSG00000228204
chr7	Bambu	transcript	51029180	51193589	-	ENST00000452534.5	ENST00000452534.5	ENST00000452534.5	ENST00000452534.5	ENSG00000106078.19	ENSG00000106078.19	ENSG00000106078.19	ENSG00000106078.19	NA	COBL	COBL	COBL	NA	NA	NA	NA	COBL
chr7	Bambu	transcript	51064399	51316818	-	ENST00000395540.6	ENST00000395540.6	ENST00000395540.6	ENST00000395540.6	ENSG00000106078.19	ENSG00000106078.19	ENSG00000106078.19	ENSG00000106078.19	NA	COBL	COBL	COBL	NA	NA	NA	NA	COBL
chr7	Bambu	transcript	51070828	51316764	-	ENST00000441453.5	ENST00000441453.5	ENST00000441453.5	ENST00000441453.5	ENSG00000106078.19	ENSG00000106078.19	ENSG00000106078.19	ENSG00000106078.19	NA	COBL	COBL	COBL	NA	NA	NA	NA	COBL
chr7	Bambu	transcript	51072716	51316763	-	ENST00000632460.1	ENST00000632460.1	ENST00000632460.1	ENST00000632460.1	ENSG00000106078.19	ENSG00000106078.19	ENSG00000106078.19	ENSG00000106078.19	NA	COBL	COBL	COBL	NA	NA	NA	NA	COBL
chr7	Bambu	transcript	51081082	51084494	+	denovoTx68662	denovoTx68662	denovoTx68662	denovoTx68662	ENSG00000106078.19	BambuGene_nas_ENSG00000106078.19	BambuGene_ma_01186	BambuGene_ma_01186	NA	COBL-AS	NA	NA	NA	NA	COBL-AS	COBL-AS	COBL-AS
chr7	Bambu	transcript	51083058	51316767	-	ENST00000648294.1	ENST00000648294.1	ENST00000648294.1	ENST00000648294.1	ENSG00000106078.19	ENSG00000106078.19	ENSG00000106078.19	ENSG00000106078.19	NA	COBL	COBL	COBL	NA	NA	NA	NA	COBL
chr7	Bambu	transcript	51190998	51316471	-	ENST00000449281.1	ENST00000449281.1	ENST00000449281.1	ENST00000449281.1	ENSG00000106078.19	ENSG00000106078.19	ENSG00000106078.19	ENSG00000106078.19	NA	COBL	COBL	COBL	NA	NA	NA	NA	COBL
chr7	Bambu	transcript	51259429	51260167	-	ENST00000446889.1	ENST00000446889.1	ENST00000446889.1	ENST00000446889.1	ENSG00000231490.1	ENSG00000231490.1	ENSG00000231490.1	ENSG00000231490.1	NA	RPL7L1P2	RPL7L1P2	RPL7L1P2	NA	NA	NA	NA	RPL7L1P2
chr7	Bambu	transcript	51327591	51328291	+	denovoTx61420	denovoTx61420	denovoTx61420	denovoTx61420	ENSG00000288798.1	ENSG00000288798.1	ENSG00000288798.1	ENSG00000288798.1	NA	ENSG00000288798	ENSG00000288798	ENSG00000288798	NA	NA	NA	NA	ENSG00000288798
chr7	Bambu	transcript	51327619	51353149	+	ENST00000687217.1	ENST00000687217.1	ENST00000687217.1	ENST00000687217.1	ENSG00000288798.1	ENSG00000288798.1	ENSG00000288798.1	ENSG00000288798.1	NA	ENSG00000288798	ENSG00000288798	ENSG00000288798	NA	NA	NA	NA	ENSG00000288798
chr7	Bambu	transcript	51382284	51384660	+	ENST00000418553.1	ENST00000418553.1	ENST00000418553.1	ENST00000418553.1	ENSG00000227233.1	ENSG00000227233.1	ENSG00000227233.1	ENSG00000227233.1	NA	CICP17	CICP17	CICP17	NA	NA	NA	NA	CICP17
chr7	Bambu	transcript	51386363	51387101	-	ENST00000444843.1	ENST00000444843.1	ENST00000444843.1	ENST00000444843.1	ENSG00000228897.1	ENSG00000228897.1	ENSG00000228897.1	ENSG00000228897.1	NA	ENSG00000228897	ENSG00000228897	ENSG00000228897	NA	NA	NA	NA	ENSG00000228897
chr7	Bambu	transcript	51388430	51389114	-	ENST00000446669.1	ENST00000446669.1	ENST00000446669.1	ENST00000446669.1	ENSG00000227080.2	ENSG00000227080.2	ENSG00000227080.2	ENSG00000227080.2	NA	ENSG00000227080	ENSG00000227080	ENSG00000227080	NA	NA	NA	NA	ENSG00000227080
chr7	Bambu	transcript	51471717	51729716	+	ENST00000648455.1	ENST00000648455.1	ENST00000648455.1	ENST00000648455.1	ENSG00000285741.1	ENSG00000285741.1	ENSG00000285741.1	ENSG00000285741.1	NA	ENSG00000285741	ENSG00000285741	ENSG00000285741	NA	NA	NA	NA	ENSG00000285741
chr7	Bambu	transcript	51600286	51600573	-	ENST00000422054.1	ENST00000422054.1	ENST00000422054.1	ENST00000422054.1	ENSG00000229478.1	ENSG00000229478.1	ENSG00000229478.1	ENSG00000229478.1	NA	ROBO2P1	ROBO2P1	ROBO2P1	NA	NA	NA	NA	ROBO2P1
chr7	Bambu	transcript	51614251	51630870	+	ENST00000414409.1	ENST00000414409.1	ENST00000414409.1	ENST00000414409.1	ENSG00000229403.1	ENSG00000229403.1	ENSG00000229403.1	ENSG00000229403.1	NA	ENSG00000229403	ENSG00000229403	ENSG00000229403	NA	NA	NA	NA	ENSG00000229403
chr7	Bambu	transcript	51716657	51716922	+	ENST00000473305.3	ENST00000473305.3	ENST00000473305.3	ENST00000473305.3	ENSG00000242650.3	ENSG00000242650.3	ENSG00000242650.3	ENSG00000242650.3	NA	RN7SL292P	RN7SL292P	RN7SL292P	NA	NA	NA	NA	RN7SL292P
chr7	Bambu	transcript	51773836	51781162	+	ENST00000671117.1	ENST00000671117.1	ENST00000671117.1	ENST00000671117.1	ENSG00000286987.1	ENSG00000286987.1	ENSG00000286987.1	ENSG00000286987.1	NA	ENSG00000286987	ENSG00000286987	ENSG00000286987	NA	NA	NA	NA	ENSG00000286987
chr7	Bambu	transcript	51849086	51864798	+	ENST00000666718.1	ENST00000666718.1	ENST00000666718.1	ENST00000666718.1	ENSG00000287039.1	ENSG00000287039.1	ENSG00000287039.1	ENSG00000287039.1	NA	ENSG00000287039	ENSG00000287039	ENSG00000287039	NA	NA	NA	NA	ENSG00000287039
chr7	Bambu	transcript	52165235	52192913	-	ENST00000441295.1	ENST00000441295.1	ENST00000441295.1	ENST00000441295.1	ENSG00000233960.1	ENSG00000233960.1	ENSG00000233960.1	ENSG00000233960.1	NA	ENSG00000233960	ENSG00000233960	ENSG00000233960	NA	NA	NA	NA	ENSG00000233960
chr7	Bambu	transcript	52269437	52269569	-	ENST00000517219.1	ENST00000517219.1	ENST00000517219.1	ENST00000517219.1	ENSG00000253028.1	ENSG00000253028.1	ENSG00000253028.1	ENSG00000253028.1	NA	ENSG00000253028	ENSG00000253028	ENSG00000253028	NA	NA	NA	NA	ENSG00000253028
chr7	Bambu	transcript	52493152	52503434	+	ENST00000659624.1	ENST00000659624.1	ENST00000659624.1	ENST00000659624.1	ENSG00000286908.1	ENSG00000286908.1	ENSG00000286908.1	ENSG00000286908.1	NA	ENSG00000286908	ENSG00000286908	ENSG00000286908	NA	NA	NA	NA	ENSG00000286908
chr7	Bambu	transcript	52891837	52897807	-	ENST00000429458.2	ENST00000429458.2	ENST00000429458.2	ENST00000429458.2	ENSG00000234304.2	ENSG00000234304.2	ENSG00000234304.2	ENSG00000234304.2	NA	SGO1P2	SGO1P2	SGO1P2	NA	NA	NA	NA	SGO1P2
chr7	Bambu	transcript	53002420	53003429	+	ENST00000418013.1	ENST00000418013.1	ENST00000418013.1	ENST00000418013.1	ENSG00000223970.1	ENSG00000223970.1	ENSG00000223970.1	ENSG00000223970.1	NA	ENSG00000223970	ENSG00000223970	ENSG00000223970	NA	NA	NA	NA	ENSG00000223970
chr7	Bambu	transcript	53035633	53036925	+	ENST00000408890.6	ENST00000408890.6	ENST00000408890.6	ENST00000408890.6	ENSG00000221900.6	ENSG00000221900.6	ENSG00000221900.6	ENSG00000221900.6	NA	POM121L12	POM121L12	POM121L12	NA	NA	NA	NA	POM121L12
chr7	Bambu	transcript	53187388	53188938	+	ENST00000421150.1	ENST00000421150.1	ENST00000421150.1	ENST00000421150.1	ENSG00000227344.2	ENSG00000227344.2	ENSG00000227344.2	ENSG00000227344.2	NA	HAUS6P1	HAUS6P1	HAUS6P1	NA	NA	NA	NA	HAUS6P1
chr7	Bambu	transcript	53316149	53316740	+	ENST00000603490.1	ENST00000603490.1	ENST00000603490.1	ENST00000603490.1	ENSG00000271194.1	ENSG00000271194.1	ENSG00000271194.1	ENSG00000271194.1	NA	RNF138P2	RNF138P2	RNF138P2	NA	NA	NA	NA	RNF138P2
chr7	Bambu	transcript	53366058	53366209	+	ENST00000362759.1	ENST00000362759.1	ENST00000362759.1	ENST00000362759.1	ENSG00000199629.1	ENSG00000199629.1	ENSG00000199629.1	ENSG00000199629.1	NA	RNU1-14P	RNU1-14P	RNU1-14P	NA	NA	NA	NA	RNU1-14P
chr7	Bambu	transcript	53490148	53490439	-	ENST00000410222.1	ENST00000410222.1	ENST00000410222.1	ENST00000410222.1	ENSG00000222154.1	ENSG00000222154.1	ENSG00000222154.1	ENSG00000222154.1	NA	RN7SKP218	RN7SKP218	RN7SKP218	NA	NA	NA	NA	RN7SKP218
chr7	Bambu	transcript	53514992	53517116	-	ENST00000457372.1	ENST00000457372.1	ENST00000457372.1	ENST00000457372.1	ENSG00000234105.1	ENSG00000234105.1	ENSG00000234105.1	ENSG00000234105.1	NA	ENSG00000234105	ENSG00000234105	ENSG00000234105	NA	NA	NA	NA	ENSG00000234105
chr7	Bambu	transcript	53559214	53568249	-	ENST00000412800.1	ENST00000412800.1	ENST00000412800.1	ENST00000412800.1	ENSG00000228627.2	ENSG00000228627.2	ENSG00000228627.2	ENSG00000228627.2	NA	ENSG00000228627	ENSG00000228627	ENSG00000228627	NA	NA	NA	NA	ENSG00000228627
chr7	Bambu	transcript	53564167	53574555	-	ENST00000653190.1	ENST00000653190.1	ENST00000653190.1	ENST00000653190.1	ENSG00000228627.2	ENSG00000228627.2	ENSG00000228627.2	ENSG00000228627.2	NA	ENSG00000228627	ENSG00000228627	ENSG00000228627	NA	NA	NA	NA	ENSG00000228627
chr7	Bambu	transcript	53655508	53780235	-	ENST00000670902.1	ENST00000670902.1	ENST00000670902.1	ENST00000670902.1	ENSG00000205628.5	ENSG00000205628.5	ENSG00000205628.5	ENSG00000205628.5	NA	LINC01446	LINC01446	LINC01446	NA	NA	NA	NA	LINC01446
chr7	Bambu	transcript	53655509	53811931	-	ENST00000380970.2	ENST00000380970.2	ENST00000380970.2	ENST00000380970.2	ENSG00000205628.5	ENSG00000205628.5	ENSG00000205628.5	ENSG00000205628.5	NA	LINC01446	LINC01446	LINC01446	NA	NA	NA	NA	LINC01446
chr7	Bambu	transcript	53655863	53811951	-	ENST00000663138.2	ENST00000663138.2	ENST00000663138.2	ENST00000663138.2	ENSG00000205628.5	ENSG00000205628.5	ENSG00000205628.5	ENSG00000205628.5	NA	LINC01446	LINC01446	LINC01446	NA	NA	NA	NA	LINC01446
chr7	Bambu	transcript	53656152	53811942	-	ENST00000660945.1	ENST00000660945.1	ENST00000660945.1	ENST00000660945.1	ENSG00000205628.5	ENSG00000205628.5	ENSG00000205628.5	ENSG00000205628.5	NA	LINC01446	LINC01446	LINC01446	NA	NA	NA	NA	LINC01446
chr7	Bambu	transcript	53656478	53811931	-	ENST00000662931.1	ENST00000662931.1	ENST00000662931.1	ENST00000662931.1	ENSG00000205628.5	ENSG00000205628.5	ENSG00000205628.5	ENSG00000205628.5	NA	LINC01446	LINC01446	LINC01446	NA	NA	NA	NA	LINC01446
chr7	Bambu	transcript	53656791	53694059	-	ENST00000651244.1	ENST00000651244.1	ENST00000651244.1	ENST00000651244.1	ENSG00000205628.5	ENSG00000205628.5	ENSG00000205628.5	ENSG00000205628.5	NA	LINC01446	LINC01446	LINC01446	NA	NA	NA	NA	LINC01446
chr7	Bambu	transcript	53656792	53811931	-	ENST00000661502.1	ENST00000661502.1	ENST00000661502.1	ENST00000661502.1	ENSG00000205628.5	ENSG00000205628.5	ENSG00000205628.5	ENSG00000205628.5	NA	LINC01446	LINC01446	LINC01446	NA	NA	NA	NA	LINC01446
chr7	Bambu	transcript	53656794	53811931	-	ENST00000670945.1	ENST00000670945.1	ENST00000670945.1	ENST00000670945.1	ENSG00000205628.5	ENSG00000205628.5	ENSG00000205628.5	ENSG00000205628.5	NA	LINC01446	LINC01446	LINC01446	NA	NA	NA	NA	LINC01446
chr7	Bambu	transcript	53691167	53811935	-	ENST00000666213.1	ENST00000666213.1	ENST00000666213.1	ENST00000666213.1	ENSG00000205628.5	ENSG00000205628.5	ENSG00000205628.5	ENSG00000205628.5	NA	LINC01446	LINC01446	LINC01446	NA	NA	NA	NA	LINC01446
chr7	Bambu	transcript	53691169	53811951	-	ENST00000663312.1	ENST00000663312.1	ENST00000663312.1	ENST00000663312.1	ENSG00000205628.5	ENSG00000205628.5	ENSG00000205628.5	ENSG00000205628.5	NA	LINC01446	LINC01446	LINC01446	NA	NA	NA	NA	LINC01446
chr7	Bambu	transcript	53691170	53811942	-	ENST00000660413.1	ENST00000660413.1	ENST00000660413.1	ENST00000660413.1	ENSG00000205628.5	ENSG00000205628.5	ENSG00000205628.5	ENSG00000205628.5	NA	LINC01446	LINC01446	LINC01446	NA	NA	NA	NA	LINC01446
chr7	Bambu	transcript	53691177	53811942	-	ENST00000652440.1	ENST00000652440.1	ENST00000652440.1	ENST00000652440.1	ENSG00000205628.5	ENSG00000205628.5	ENSG00000205628.5	ENSG00000205628.5	NA	LINC01446	LINC01446	LINC01446	NA	NA	NA	NA	LINC01446
chr7	Bambu	transcript	53691177	53811942	-	ENST00000665927.1	ENST00000665927.1	ENST00000665927.1	ENST00000665927.1	ENSG00000205628.5	ENSG00000205628.5	ENSG00000205628.5	ENSG00000205628.5	NA	LINC01446	LINC01446	LINC01446	NA	NA	NA	NA	LINC01446
chr7	Bambu	transcript	53691181	53811942	-	ENST00000659794.1	ENST00000659794.1	ENST00000659794.1	ENST00000659794.1	ENSG00000205628.5	ENSG00000205628.5	ENSG00000205628.5	ENSG00000205628.5	NA	LINC01446	LINC01446	LINC01446	NA	NA	NA	NA	LINC01446
chr7	Bambu	transcript	53691182	53811931	-	ENST00000659250.1	ENST00000659250.1	ENST00000659250.1	ENST00000659250.1	ENSG00000205628.5	ENSG00000205628.5	ENSG00000205628.5	ENSG00000205628.5	NA	LINC01446	LINC01446	LINC01446	NA	NA	NA	NA	LINC01446
chr7	Bambu	transcript	53691182	53811937	-	ENST00000659481.1	ENST00000659481.1	ENST00000659481.1	ENST00000659481.1	ENSG00000205628.5	ENSG00000205628.5	ENSG00000205628.5	ENSG00000205628.5	NA	LINC01446	LINC01446	LINC01446	NA	NA	NA	NA	LINC01446
chr7	Bambu	transcript	53691182	53811931	-	ENST00000662259.1	ENST00000662259.1	ENST00000662259.1	ENST00000662259.1	ENSG00000205628.5	ENSG00000205628.5	ENSG00000205628.5	ENSG00000205628.5	NA	LINC01446	LINC01446	LINC01446	NA	NA	NA	NA	LINC01446
chr7	Bambu	transcript	53691182	53811942	-	ENST00000670507.1	ENST00000670507.1	ENST00000670507.1	ENST00000670507.1	ENSG00000205628.5	ENSG00000205628.5	ENSG00000205628.5	ENSG00000205628.5	NA	LINC01446	LINC01446	LINC01446	NA	NA	NA	NA	LINC01446
chr7	Bambu	transcript	53691186	53811931	-	ENST00000669638.1	ENST00000669638.1	ENST00000669638.1	ENST00000669638.1	ENSG00000205628.5	ENSG00000205628.5	ENSG00000205628.5	ENSG00000205628.5	NA	LINC01446	LINC01446	LINC01446	NA	NA	NA	NA	LINC01446
chr7	Bambu	transcript	53710389	53811942	-	ENST00000650830.1	ENST00000650830.1	ENST00000650830.1	ENST00000650830.1	ENSG00000205628.5	ENSG00000205628.5	ENSG00000205628.5	ENSG00000205628.5	NA	LINC01446	LINC01446	LINC01446	NA	NA	NA	NA	LINC01446
chr7	Bambu	transcript	53764481	53811928	-	ENST00000668489.1	ENST00000668489.1	ENST00000668489.1	ENST00000668489.1	ENSG00000205628.5	ENSG00000205628.5	ENSG00000205628.5	ENSG00000205628.5	NA	LINC01446	LINC01446	LINC01446	NA	NA	NA	NA	LINC01446
chr7	Bambu	transcript	53765495	53811942	-	ENST00000652104.1	ENST00000652104.1	ENST00000652104.1	ENST00000652104.1	ENSG00000205628.5	ENSG00000205628.5	ENSG00000205628.5	ENSG00000205628.5	NA	LINC01446	LINC01446	LINC01446	NA	NA	NA	NA	LINC01446
chr7	Bambu	transcript	53765495	53811935	-	ENST00000656718.1	ENST00000656718.1	ENST00000656718.1	ENST00000656718.1	ENSG00000205628.5	ENSG00000205628.5	ENSG00000205628.5	ENSG00000205628.5	NA	LINC01446	LINC01446	LINC01446	NA	NA	NA	NA	LINC01446
chr7	Bambu	transcript	53766019	53780038	-	ENST00000652029.1	ENST00000652029.1	ENST00000652029.1	ENST00000652029.1	ENSG00000205628.5	ENSG00000205628.5	ENSG00000205628.5	ENSG00000205628.5	NA	LINC01446	LINC01446	LINC01446	NA	NA	NA	NA	LINC01446
chr7	Bambu	transcript	53770079	53811935	-	ENST00000663872.1	ENST00000663872.1	ENST00000663872.1	ENST00000663872.1	ENSG00000205628.5	ENSG00000205628.5	ENSG00000205628.5	ENSG00000205628.5	NA	LINC01446	LINC01446	LINC01446	NA	NA	NA	NA	LINC01446
chr7	Bambu	transcript	53770080	53811769	-	ENST00000654050.1	ENST00000654050.1	ENST00000654050.1	ENST00000654050.1	ENSG00000205628.5	ENSG00000205628.5	ENSG00000205628.5	ENSG00000205628.5	NA	LINC01446	LINC01446	LINC01446	NA	NA	NA	NA	LINC01446
chr7	Bambu	transcript	53770080	53811942	-	ENST00000656885.1	ENST00000656885.1	ENST00000656885.1	ENST00000656885.1	ENSG00000205628.5	ENSG00000205628.5	ENSG00000205628.5	ENSG00000205628.5	NA	LINC01446	LINC01446	LINC01446	NA	NA	NA	NA	LINC01446
chr7	Bambu	transcript	53770080	53811952	-	ENST00000660958.1	ENST00000660958.1	ENST00000660958.1	ENST00000660958.1	ENSG00000205628.5	ENSG00000205628.5	ENSG00000205628.5	ENSG00000205628.5	NA	LINC01446	LINC01446	LINC01446	NA	NA	NA	NA	LINC01446
chr7	Bambu	transcript	53770399	53811942	-	ENST00000651858.1	ENST00000651858.1	ENST00000651858.1	ENST00000651858.1	ENSG00000205628.5	ENSG00000205628.5	ENSG00000205628.5	ENSG00000205628.5	NA	LINC01446	LINC01446	LINC01446	NA	NA	NA	NA	LINC01446
chr7	Bambu	transcript	53770673	53811942	-	ENST00000651506.1	ENST00000651506.1	ENST00000651506.1	ENST00000651506.1	ENSG00000205628.5	ENSG00000205628.5	ENSG00000205628.5	ENSG00000205628.5	NA	LINC01446	LINC01446	LINC01446	NA	NA	NA	NA	LINC01446
chr7	Bambu	transcript	53770701	53811942	-	ENST00000658338.1	ENST00000658338.1	ENST00000658338.1	ENST00000658338.1	ENSG00000205628.5	ENSG00000205628.5	ENSG00000205628.5	ENSG00000205628.5	NA	LINC01446	LINC01446	LINC01446	NA	NA	NA	NA	LINC01446
chr7	Bambu	transcript	53771113	53811942	-	ENST00000651951.1	ENST00000651951.1	ENST00000651951.1	ENST00000651951.1	ENSG00000205628.5	ENSG00000205628.5	ENSG00000205628.5	ENSG00000205628.5	NA	LINC01446	LINC01446	LINC01446	NA	NA	NA	NA	LINC01446
chr7	Bambu	transcript	53776136	53776324	+	ENST00000410423.1	ENST00000410423.1	ENST00000410423.1	ENST00000410423.1	ENSG00000222355.1	ENSG00000222355.1	ENSG00000222355.1	ENSG00000222355.1	NA	RNU2-29P	RNU2-29P	RNU2-29P	NA	NA	NA	NA	RNU2-29P
chr7	Bambu	transcript	53779783	53780263	+	ENST00000604990.1	ENST00000604990.1	ENST00000604990.1	ENST00000604990.1	ENSG00000271306.1	ENSG00000271306.1	ENSG00000271306.1	ENSG00000271306.1	NA	RAC1P9	RAC1P9	RAC1P9	NA	NA	NA	NA	RAC1P9
chr7	Bambu	transcript	53787167	53787298	+	ENST00000426503.1	ENST00000426503.1	ENST00000426503.1	ENST00000426503.1	ENSG00000232418.1	ENSG00000232418.1	ENSG00000232418.1	ENSG00000232418.1	NA	ENSG00000232418	ENSG00000232418	ENSG00000232418	NA	NA	NA	NA	ENSG00000232418
chr7	Bambu	transcript	53862233	53863339	+	ENST00000456660.1	ENST00000456660.1	ENST00000456660.1	ENST00000456660.1	ENSG00000235454.1	ENSG00000235454.1	ENSG00000235454.1	ENSG00000235454.1	NA	HAUS6P3	HAUS6P3	HAUS6P3	NA	NA	NA	NA	HAUS6P3
chr7	Bambu	transcript	53926676	53947804	-	ENST00000418679.2	ENST00000418679.2	ENST00000418679.2	ENST00000418679.2	ENSG00000238131.2	ENSG00000238131.2	ENSG00000238131.2	ENSG00000238131.2	NA	LINC02854	LINC02854	LINC02854	NA	NA	NA	NA	LINC02854
chr7	Bambu	transcript	53926777	53947772	-	ENST00000668442.1	ENST00000668442.1	ENST00000668442.1	ENST00000668442.1	ENSG00000238131.2	ENSG00000238131.2	ENSG00000238131.2	ENSG00000238131.2	NA	LINC02854	LINC02854	LINC02854	NA	NA	NA	NA	LINC02854
chr7	Bambu	transcript	54185071	54257577	-	ENST00000657889.1	ENST00000657889.1	ENST00000657889.1	ENST00000657889.1	ENSG00000287953.1	ENSG00000287953.1	ENSG00000287953.1	ENSG00000287953.1	NA	ENSG00000287953	ENSG00000287953	ENSG00000287953	NA	NA	NA	NA	ENSG00000287953
chr7	Bambu	transcript	54201224	54202421	+	ENST00000629899.1	ENST00000629899.1	ENST00000629899.1	ENST00000629899.1	ENSG00000280920.1	ENSG00000280920.1	ENSG00000280920.1	ENSG00000280920.1	NA	ENSG00000280920	ENSG00000280920	ENSG00000280920	NA	NA	NA	NA	ENSG00000280920
chr7	Bambu	transcript	54330670	54349849	+	ENST00000669718.1	ENST00000669718.1	ENST00000669718.1	ENST00000669718.1	ENSG00000231427.6	ENSG00000231427.6	ENSG00000231427.6	ENSG00000231427.6	NA	LINC01445	LINC01445	LINC01445	NA	NA	NA	NA	LINC01445
chr7	Bambu	transcript	54330682	54349849	+	ENST00000654826.1	ENST00000654826.1	ENST00000654826.1	ENST00000654826.1	ENSG00000231427.6	ENSG00000231427.6	ENSG00000231427.6	ENSG00000231427.6	NA	LINC01445	LINC01445	LINC01445	NA	NA	NA	NA	LINC01445
chr7	Bambu	transcript	54330697	54349849	+	ENST00000458615.5	ENST00000458615.5	ENST00000458615.5	ENST00000458615.5	ENSG00000231427.6	ENSG00000231427.6	ENSG00000231427.6	ENSG00000231427.6	NA	LINC01445	LINC01445	LINC01445	NA	NA	NA	NA	LINC01445
chr7	Bambu	transcript	54330700	54349849	+	ENST00000426205.2	ENST00000426205.2	ENST00000426205.2	ENST00000426205.2	ENSG00000231427.6	ENSG00000231427.6	ENSG00000231427.6	ENSG00000231427.6	NA	LINC01445	LINC01445	LINC01445	NA	NA	NA	NA	LINC01445
chr7	Bambu	transcript	54330728	54349849	+	ENST00000660245.1	ENST00000660245.1	ENST00000660245.1	ENST00000660245.1	ENSG00000231427.6	ENSG00000231427.6	ENSG00000231427.6	ENSG00000231427.6	NA	LINC01445	LINC01445	LINC01445	NA	NA	NA	NA	LINC01445
chr7	Bambu	transcript	54330728	54349701	+	ENST00000666100.1	ENST00000666100.1	ENST00000666100.1	ENST00000666100.1	ENSG00000231427.6	ENSG00000231427.6	ENSG00000231427.6	ENSG00000231427.6	NA	LINC01445	LINC01445	LINC01445	NA	NA	NA	NA	LINC01445
chr7	Bambu	transcript	54330729	54349849	+	ENST00000666668.1	ENST00000666668.1	ENST00000666668.1	ENST00000666668.1	ENSG00000231427.6	ENSG00000231427.6	ENSG00000231427.6	ENSG00000231427.6	NA	LINC01445	LINC01445	LINC01445	NA	NA	NA	NA	LINC01445
chr7	Bambu	transcript	54330760	54353409	+	ENST00000669187.1	ENST00000669187.1	ENST00000669187.1	ENST00000669187.1	ENSG00000231427.6	ENSG00000231427.6	ENSG00000231427.6	ENSG00000231427.6	NA	LINC01445	LINC01445	LINC01445	NA	NA	NA	NA	LINC01445
chr7	Bambu	transcript	54330765	54349849	+	ENST00000669611.1	ENST00000669611.1	ENST00000669611.1	ENST00000669611.1	ENSG00000231427.6	ENSG00000231427.6	ENSG00000231427.6	ENSG00000231427.6	NA	LINC01445	LINC01445	LINC01445	NA	NA	NA	NA	LINC01445
chr7	Bambu	transcript	54330779	54349847	+	ENST00000661025.1	ENST00000661025.1	ENST00000661025.1	ENST00000661025.1	ENSG00000231427.6	ENSG00000231427.6	ENSG00000231427.6	ENSG00000231427.6	NA	LINC01445	LINC01445	LINC01445	NA	NA	NA	NA	LINC01445
chr7	Bambu	transcript	54330791	54455093	+	ENST00000659445.1	ENST00000659445.1	ENST00000659445.1	ENST00000659445.1	ENSG00000231427.6	ENSG00000231427.6	ENSG00000231427.6	ENSG00000231427.6	NA	LINC01445	LINC01445	LINC01445	NA	NA	NA	NA	LINC01445
chr7	Bambu	transcript	54344019	54349774	+	ENST00000654951.1	ENST00000654951.1	ENST00000654951.1	ENST00000654951.1	ENSG00000231427.6	ENSG00000231427.6	ENSG00000231427.6	ENSG00000231427.6	NA	LINC01445	LINC01445	LINC01445	NA	NA	NA	NA	LINC01445
chr7	Bambu	transcript	54347026	54349849	+	ENST00000668540.1	ENST00000668540.1	ENST00000668540.1	ENST00000668540.1	ENSG00000231427.6	ENSG00000231427.6	ENSG00000231427.6	ENSG00000231427.6	NA	LINC01445	LINC01445	LINC01445	NA	NA	NA	NA	LINC01445
chr7	Bambu	transcript	54419444	54420328	+	ENST00000444439.1	ENST00000444439.1	ENST00000444439.1	ENST00000444439.1	ENSG00000213673.3	ENSG00000213673.3	ENSG00000213673.3	ENSG00000213673.3	NA	SLC25A5P3	SLC25A5P3	SLC25A5P3	NA	NA	NA	NA	SLC25A5P3
chr7	Bambu	transcript	54541826	54550481	+	denovoTx61421	denovoTx61421	denovoTx61421	denovoTx61421	ENSG00000170419.11	ENSG00000170419.11	ENSG00000170419.11	ENSG00000170419.11	NA	VSTM2A	VSTM2A	VSTM2A	NA	NA	NA	NA	VSTM2A
chr7	Bambu	transcript	54542325	54552531	+	ENST00000302287.7	ENST00000302287.7	ENST00000302287.7	ENST00000302287.7	ENSG00000170419.11	ENSG00000170419.11	ENSG00000170419.11	ENSG00000170419.11	NA	VSTM2A	VSTM2A	VSTM2A	NA	NA	NA	NA	VSTM2A
chr7	Bambu	transcript	54542325	54571080	+	ENST00000407838.7	ENST00000407838.7	ENST00000407838.7	ENST00000407838.7	ENSG00000170419.11	ENSG00000170419.11	ENSG00000170419.11	ENSG00000170419.11	NA	VSTM2A	VSTM2A	VSTM2A	NA	NA	NA	NA	VSTM2A
chr7	Bambu	transcript	54542326	54547160	+	ENST00000495904.1	ENST00000495904.1	ENST00000495904.1	ENST00000495904.1	ENSG00000170419.11	ENSG00000170419.11	ENSG00000170419.11	ENSG00000170419.11	NA	VSTM2A	VSTM2A	VSTM2A	NA	NA	NA	NA	VSTM2A
chr7	Bambu	transcript	54542375	54571067	+	ENST00000402613.4	ENST00000402613.4	ENST00000402613.4	ENST00000402613.4	ENSG00000170419.11	ENSG00000170419.11	ENSG00000170419.11	ENSG00000170419.11	NA	VSTM2A	VSTM2A	VSTM2A	NA	NA	NA	NA	VSTM2A
chr7	Bambu	transcript	54542416	54570495	+	ENST00000404951.5	ENST00000404951.5	ENST00000404951.5	ENST00000404951.5	ENSG00000170419.11	ENSG00000170419.11	ENSG00000170419.11	ENSG00000170419.11	NA	VSTM2A	VSTM2A	VSTM2A	NA	NA	NA	NA	VSTM2A
chr7	Bambu	transcript	54546161	54569489	+	ENST00000498834.5	ENST00000498834.5	ENST00000498834.5	ENST00000498834.5	ENSG00000170419.11	ENSG00000170419.11	ENSG00000170419.11	ENSG00000170419.11	NA	VSTM2A	VSTM2A	VSTM2A	NA	NA	NA	NA	VSTM2A
chr7	Bambu	transcript	54546672	54569287	+	ENST00000466888.5	ENST00000466888.5	ENST00000466888.5	ENST00000466888.5	ENSG00000170419.11	ENSG00000170419.11	ENSG00000170419.11	ENSG00000170419.11	NA	VSTM2A	VSTM2A	VSTM2A	NA	NA	NA	NA	VSTM2A
chr7	Bambu	transcript	54546993	54550919	+	ENST00000469952.1	ENST00000469952.1	ENST00000469952.1	ENST00000469952.1	ENSG00000170419.11	ENSG00000170419.11	ENSG00000170419.11	ENSG00000170419.11	NA	VSTM2A	VSTM2A	VSTM2A	NA	NA	NA	NA	VSTM2A
chr7	Bambu	transcript	54556970	54571726	+	ENST00000456049.1	ENST00000456049.1	ENST00000456049.1	ENST00000456049.1	ENSG00000224223.1	ENSG00000224223.1	ENSG00000224223.1	ENSG00000224223.1	NA	VSTM2A-OT1	VSTM2A-OT1	VSTM2A-OT1	NA	NA	NA	NA	VSTM2A-OT1
chr7	Bambu	transcript	54576052	54578794	-	ENST00000439027.1	ENST00000439027.1	ENST00000439027.1	ENST00000439027.1	ENSG00000228735.1	ENSG00000228735.1	ENSG00000228735.1	ENSG00000228735.1	NA	ENSG00000228735	ENSG00000228735	ENSG00000228735	NA	NA	NA	NA	ENSG00000228735
chr7	Bambu	transcript	54621025	54621131	+	ENST00000363601.1	ENST00000363601.1	ENST00000363601.1	ENST00000363601.1	ENSG00000200471.1	ENSG00000200471.1	ENSG00000200471.1	ENSG00000200471.1	NA	RNU6-1125P	RNU6-1125P	RNU6-1125P	NA	NA	NA	NA	RNU6-1125P
chr7	Bambu	transcript	54656358	54656734	+	ENST00000431058.1	ENST00000431058.1	ENST00000431058.1	ENST00000431058.1	ENSG00000232612.1	ENSG00000232612.1	ENSG00000232612.1	ENSG00000232612.1	NA	RPL31P35	RPL31P35	RPL31P35	NA	NA	NA	NA	RPL31P35
chr7	Bambu	transcript	54676217	54677369	+	ENST00000673921.1	ENST00000673921.1	ENST00000673921.1	ENST00000673921.1	ENSG00000288525.1	ENSG00000288525.1	ENSG00000288525.1	ENSG00000288525.1	NA	ENSG00000288525	ENSG00000288525	ENSG00000288525	NA	NA	NA	NA	ENSG00000288525
chr7	Bambu	transcript	54721724	54731047	+	ENST00000665447.1	ENST00000665447.1	ENST00000665447.1	ENST00000665447.1	ENSG00000286404.1	ENSG00000286404.1	ENSG00000286404.1	ENSG00000286404.1	NA	ENSG00000286404	ENSG00000286404	ENSG00000286404	NA	NA	NA	NA	ENSG00000286404
chr7	Bambu	transcript	54752250	54759246	-	ENST00000395535.7	ENST00000395535.7	ENST00000395535.7	ENST00000395535.7	ENSG00000132432.14	ENSG00000132432.14	ENSG00000132432.14	ENSG00000132432.14	NA	SEC61G	SEC61G	SEC61G	NA	NA	NA	NA	SEC61G
chr7	Bambu	transcript	54752253	54759211	-	ENST00000352861.9	ENST00000352861.9	ENST00000352861.9	ENST00000352861.9	ENSG00000132432.14	ENSG00000132432.14	ENSG00000132432.14	ENSG00000132432.14	NA	SEC61G	SEC61G	SEC61G	NA	NA	NA	NA	SEC61G
chr7	Bambu	transcript	54752253	54759974	-	ENST00000415949.5	ENST00000415949.5	ENST00000415949.5	ENST00000415949.5	ENSG00000132432.14	ENSG00000132432.14	ENSG00000132432.14	ENSG00000132432.14	NA	SEC61G	SEC61G	SEC61G	NA	NA	NA	NA	SEC61G
chr7	Bambu	transcript	54752257	54759182	-	ENST00000450622.1	ENST00000450622.1	ENST00000450622.1	ENST00000450622.1	ENSG00000132432.14	ENSG00000132432.14	ENSG00000132432.14	ENSG00000132432.14	NA	SEC61G	SEC61G	SEC61G	NA	NA	NA	NA	SEC61G
chr7	Bambu	transcript	54754792	54759198	-	ENST00000460484.5	ENST00000460484.5	ENST00000460484.5	ENST00000460484.5	ENSG00000132432.14	ENSG00000132432.14	ENSG00000132432.14	ENSG00000132432.14	NA	SEC61G	SEC61G	SEC61G	NA	NA	NA	NA	SEC61G
chr7	Bambu	transcript	54755405	54759241	-	ENST00000480303.1	ENST00000480303.1	ENST00000480303.1	ENST00000480303.1	ENSG00000132432.14	ENSG00000132432.14	ENSG00000132432.14	ENSG00000132432.14	NA	SEC61G	SEC61G	SEC61G	NA	NA	NA	NA	SEC61G
chr7	Bambu	transcript	54755503	54759215	-	ENST00000461536.1	ENST00000461536.1	ENST00000461536.1	ENST00000461536.1	ENSG00000132432.14	ENSG00000132432.14	ENSG00000132432.14	ENSG00000132432.14	NA	SEC61G	SEC61G	SEC61G	NA	NA	NA	NA	SEC61G
chr7	Bambu	transcript	54759316	54804969	+	ENST00000439413.3	ENST00000439413.3	ENST00000439413.3	ENST00000439413.3	ENSG00000234707.4	ENSG00000234707.4	ENSG00000234707.4	ENSG00000234707.4	NA	SEC61G-DT	SEC61G-DT	SEC61G-DT	NA	NA	NA	NA	SEC61G-DT
chr7	Bambu	transcript	54759328	54804969	+	ENST00000691743.1	ENST00000691743.1	ENST00000691743.1	ENST00000691743.1	ENSG00000234707.4	ENSG00000234707.4	ENSG00000234707.4	ENSG00000234707.4	NA	SEC61G-DT	SEC61G-DT	SEC61G-DT	NA	NA	NA	NA	SEC61G-DT
chr7	Bambu	transcript	54759330	54804969	+	ENST00000688582.1	ENST00000688582.1	ENST00000688582.1	ENST00000688582.1	ENSG00000234707.4	ENSG00000234707.4	ENSG00000234707.4	ENSG00000234707.4	NA	SEC61G-DT	SEC61G-DT	SEC61G-DT	NA	NA	NA	NA	SEC61G-DT
chr7	Bambu	transcript	54759348	54812727	+	ENST00000655633.1	ENST00000655633.1	ENST00000655633.1	ENST00000655633.1	ENSG00000234707.4	ENSG00000234707.4	ENSG00000234707.4	ENSG00000234707.4	NA	SEC61G-DT	SEC61G-DT	SEC61G-DT	NA	NA	NA	NA	SEC61G-DT
chr7	Bambu	transcript	54933699	54938184	+	ENST00000407916.2	ENST00000407916.2	ENST00000407916.2	ENST00000407916.2	ENSG00000218586.3	ENSG00000218586.3	ENSG00000218586.3	ENSG00000218586.3	NA	ENSG00000218586	ENSG00000218586	ENSG00000218586	NA	NA	NA	NA	ENSG00000218586
chr7	Bambu	transcript	55019017	55211628	+	ENST00000275493.7	ENST00000275493.7	ENST00000275493.7	ENST00000275493.7	ENSG00000146648.20	ENSG00000146648.20	ENSG00000146648.20	ENSG00000146648.20	NA	EGFR	EGFR	EGFR	NA	NA	NA	NA	EGFR
chr7	Bambu	transcript	55019017	55171037	+	ENST00000344576.7	ENST00000344576.7	ENST00000344576.7	ENST00000344576.7	ENSG00000146648.20	ENSG00000146648.20	ENSG00000146648.20	ENSG00000146648.20	NA	EGFR	EGFR	EGFR	NA	NA	NA	NA	EGFR
chr7	Bambu	transcript	55019021	55203076	+	ENST00000455089.5	ENST00000455089.5	ENST00000455089.5	ENST00000455089.5	ENSG00000146648.20	ENSG00000146648.20	ENSG00000146648.20	ENSG00000146648.20	NA	EGFR	EGFR	EGFR	NA	NA	NA	NA	EGFR
chr7	Bambu	transcript	55019032	55168635	+	ENST00000342916.7	ENST00000342916.7	ENST00000342916.7	ENST00000342916.7	ENSG00000146648.20	ENSG00000146648.20	ENSG00000146648.20	ENSG00000146648.20	NA	EGFR	EGFR	EGFR	NA	NA	NA	NA	EGFR
chr7	Bambu	transcript	55019032	55207337	+	ENST00000454757.6	ENST00000454757.6	ENST00000454757.6	ENST00000454757.6	ENSG00000146648.20	ENSG00000146648.20	ENSG00000146648.20	ENSG00000146648.20	NA	EGFR	EGFR	EGFR	NA	NA	NA	NA	EGFR
chr7	Bambu	transcript	55019034	55156951	+	ENST00000420316.6	ENST00000420316.6	ENST00000420316.6	ENST00000420316.6	ENSG00000146648.20	ENSG00000146648.20	ENSG00000146648.20	ENSG00000146648.20	NA	EGFR	EGFR	EGFR	NA	NA	NA	NA	EGFR
chr7	Bambu	transcript	55019131	55044049	+	ENST00000459688.1	ENST00000459688.1	ENST00000459688.1	ENST00000459688.1	ENSG00000146648.20	ENSG00000146648.20	ENSG00000146648.20	ENSG00000146648.20	NA	EGFR	EGFR	EGFR	NA	NA	NA	NA	EGFR
chr7	Bambu	transcript	55019151	55119401	+	ENST00000463948.1	ENST00000463948.1	ENST00000463948.1	ENST00000463948.1	ENSG00000146648.20	ENSG00000146648.20	ENSG00000146648.20	ENSG00000146648.20	NA	EGFR	EGFR	EGFR	NA	NA	NA	NA	EGFR
chr7	Bambu	transcript	55109723	55146724	+	ENST00000450046.1	ENST00000450046.1	ENST00000450046.1	ENST00000450046.1	ENSG00000146648.20	ENSG00000146648.20	ENSG00000146648.20	ENSG00000146648.20	NA	EGFR	EGFR	EGFR	NA	NA	NA	NA	EGFR
chr7	Bambu	transcript	55179750	55188934	-	ENST00000442411.1	ENST00000442411.1	ENST00000442411.1	ENST00000442411.1	ENSG00000224057.1	ENSG00000224057.1	ENSG00000224057.1	ENSG00000224057.1	NA	EGFR-AS1	EGFR-AS1	EGFR-AS1	NA	NA	NA	NA	EGFR-AS1
chr7	Bambu	transcript	55189638	55207336	+	denovoTx68664	denovoTx68664	denovoTx68664	denovoTx68664	ENSG00000146648.20	ENSG00000146648.20	ENSG00000146648.20	ENSG00000146648.20	NA	EGFR	EGFR	EGFR	NA	NA	NA	NA	EGFR
chr7	Bambu	transcript	55192811	55200802	+	ENST00000485503.1	ENST00000485503.1	ENST00000485503.1	ENST00000485503.1	ENSG00000146648.20	ENSG00000146648.20	ENSG00000146648.20	ENSG00000146648.20	NA	EGFR	EGFR	EGFR	NA	NA	NA	NA	EGFR
chr7	Bambu	transcript	55235965	55255635	-	ENST00000626532.1	ENST00000626532.1	ENST00000626532.1	ENST00000626532.1	ENSG00000280890.1	ENSG00000280890.1	ENSG00000280890.1	ENSG00000280890.1	NA	ELDR	ELDR	ELDR	NA	NA	NA	NA	ELDR
chr7	Bambu	transcript	55244247	55245681	+	ENST00000425993.1	ENST00000425993.1	ENST00000425993.1	ENST00000425993.1	ENSG00000237210.1	ENSG00000237210.1	ENSG00000237210.1	ENSG00000237210.1	NA	ENSG00000237210	ENSG00000237210	ENSG00000237210	NA	NA	NA	NA	ENSG00000237210
chr7	Bambu	transcript	55259809	55260256	-	ENST00000452941.1	ENST00000452941.1	ENST00000452941.1	ENST00000452941.1	ENSG00000230564.1	ENSG00000230564.1	ENSG00000230564.1	ENSG00000230564.1	NA	CALM1P2	CALM1P2	CALM1P2	NA	NA	NA	NA	CALM1P2
chr7	Bambu	transcript	55342316	55344958	+	ENST00000421633.1	ENST00000421633.1	ENST00000421633.1	ENST00000421633.1	ENSG00000230936.1	ENSG00000230936.1	ENSG00000230936.1	ENSG00000230936.1	NA	ENSG00000230936	ENSG00000230936	ENSG00000230936	NA	NA	NA	NA	ENSG00000230936
chr7	Bambu	transcript	55365337	55433737	+	ENST00000254770.3	ENST00000254770.3	ENST00000254770.3	ENST00000254770.3	ENSG00000132434.10	ENSG00000132434.10	ENSG00000132434.10	ENSG00000132434.10	NA	LANCL2	LANCL2	LANCL2	NA	NA	NA	NA	LANCL2
chr7	Bambu	transcript	55366111	55431528	+	ENST00000452107.6	ENST00000452107.6	ENST00000452107.6	ENST00000452107.6	ENSG00000132434.10	ENSG00000132434.10	ENSG00000132434.10	ENSG00000132434.10	NA	LANCL2	LANCL2	LANCL2	NA	NA	NA	NA	LANCL2
chr7	Bambu	transcript	55394069	55400107	+	ENST00000486376.1	ENST00000486376.1	ENST00000486376.1	ENST00000486376.1	ENSG00000132434.10	ENSG00000132434.10	ENSG00000132434.10	ENSG00000132434.10	NA	LANCL2	LANCL2	LANCL2	NA	NA	NA	NA	LANCL2
chr7	Bambu	transcript	55411360	55431322	+	ENST00000476479.1	ENST00000476479.1	ENST00000476479.1	ENST00000476479.1	ENSG00000132434.10	ENSG00000132434.10	ENSG00000132434.10	ENSG00000132434.10	NA	LANCL2	LANCL2	LANCL2	NA	NA	NA	NA	LANCL2
chr7	Bambu	transcript	55428056	55431406	+	ENST00000466041.1	ENST00000466041.1	ENST00000466041.1	ENST00000466041.1	ENSG00000132434.10	ENSG00000132434.10	ENSG00000132434.10	ENSG00000132434.10	NA	LANCL2	LANCL2	LANCL2	NA	NA	NA	NA	LANCL2
chr7	Bambu	transcript	55436056	55572413	-	ENST00000462326.5	ENST00000462326.5	ENST00000462326.5	ENST00000462326.5	ENSG00000154978.13	ENSG00000154978.13	ENSG00000154978.13	ENSG00000154978.13	NA	VOPP1	VOPP1	VOPP1	NA	NA	NA	NA	VOPP1
chr7	Bambu	transcript	55470613	55572502	-	ENST00000285279.10	ENST00000285279.10	ENST00000285279.10	ENST00000285279.10	ENSG00000154978.13	ENSG00000154978.13	ENSG00000154978.13	ENSG00000154978.13	NA	VOPP1	VOPP1	VOPP1	NA	NA	NA	NA	VOPP1
chr7	Bambu	transcript	55470614	55571868	-	ENST00000428648.5	ENST00000428648.5	ENST00000428648.5	ENST00000428648.5	ENSG00000154978.13	ENSG00000154978.13	ENSG00000154978.13	ENSG00000154978.13	NA	VOPP1	VOPP1	VOPP1	NA	NA	NA	NA	VOPP1
chr7	Bambu	transcript	55470614	55537694	-	ENST00000433959.5	ENST00000433959.5	ENST00000433959.5	ENST00000433959.5	ENSG00000154978.13	ENSG00000154978.13	ENSG00000154978.13	ENSG00000154978.13	NA	VOPP1	VOPP1	VOPP1	NA	NA	NA	NA	VOPP1
chr7	Bambu	transcript	55471937	55527022	-	ENST00000428097.5	ENST00000428097.5	ENST00000428097.5	ENST00000428097.5	ENSG00000154978.13	ENSG00000154978.13	ENSG00000154978.13	ENSG00000154978.13	NA	VOPP1	VOPP1	VOPP1	NA	NA	NA	NA	VOPP1
chr7	Bambu	transcript	55471968	55538660	-	ENST00000625836.2	ENST00000625836.2	ENST00000625836.2	ENST00000625836.2	ENSG00000154978.13	ENSG00000154978.13	ENSG00000154978.13	ENSG00000154978.13	NA	VOPP1	VOPP1	VOPP1	NA	NA	NA	NA	VOPP1
chr7	Bambu	transcript	55472203	55552852	-	ENST00000418904.5	ENST00000418904.5	ENST00000418904.5	ENST00000418904.5	ENSG00000154978.13	ENSG00000154978.13	ENSG00000154978.13	ENSG00000154978.13	NA	VOPP1	VOPP1	VOPP1	NA	NA	NA	NA	VOPP1
chr7	Bambu	transcript	55472709	55553887	-	ENST00000454227.5	ENST00000454227.5	ENST00000454227.5	ENST00000454227.5	ENSG00000154978.13	ENSG00000154978.13	ENSG00000154978.13	ENSG00000154978.13	NA	VOPP1	VOPP1	VOPP1	NA	NA	NA	NA	VOPP1
chr7	Bambu	transcript	55472754	55516077	-	ENST00000453256.5	ENST00000453256.5	ENST00000453256.5	ENST00000453256.5	ENSG00000154978.13	ENSG00000154978.13	ENSG00000154978.13	ENSG00000154978.13	NA	VOPP1	VOPP1	VOPP1	NA	NA	NA	NA	VOPP1
chr7	Bambu	transcript	55472777	55572287	-	ENST00000427700.1	ENST00000427700.1	ENST00000427700.1	ENST00000427700.1	ENSG00000154978.13	ENSG00000154978.13	ENSG00000154978.13	ENSG00000154978.13	NA	VOPP1	VOPP1	VOPP1	NA	NA	NA	NA	VOPP1
chr7	Bambu	transcript	55472885	55539627	-	ENST00000455023.5	ENST00000455023.5	ENST00000455023.5	ENST00000455023.5	ENSG00000154978.13	ENSG00000154978.13	ENSG00000154978.13	ENSG00000154978.13	NA	VOPP1	VOPP1	VOPP1	NA	NA	NA	NA	VOPP1
chr7	Bambu	transcript	55472917	55537694	-	ENST00000414113.5	ENST00000414113.5	ENST00000414113.5	ENST00000414113.5	ENSG00000154978.13	ENSG00000154978.13	ENSG00000154978.13	ENSG00000154978.13	NA	VOPP1	VOPP1	VOPP1	NA	NA	NA	NA	VOPP1
chr7	Bambu	transcript	55473015	55521866	-	ENST00000417399.5	ENST00000417399.5	ENST00000417399.5	ENST00000417399.5	ENSG00000154978.13	ENSG00000154978.13	ENSG00000154978.13	ENSG00000154978.13	NA	VOPP1	VOPP1	VOPP1	NA	NA	NA	NA	VOPP1
chr7	Bambu	transcript	55491338	55572441	-	denovoTx14659	denovoTx14659	denovoTx14659	denovoTx14659	ENSG00000154978.13	ENSG00000154978.13	ENSG00000154978.13	ENSG00000154978.13	NA	VOPP1	VOPP1	VOPP1	NA	NA	NA	NA	VOPP1
chr7	Bambu	transcript	55492263	55521870	-	ENST00000481197.5	ENST00000481197.5	ENST00000481197.5	ENST00000481197.5	ENSG00000154978.13	ENSG00000154978.13	ENSG00000154978.13	ENSG00000154978.13	NA	VOPP1	VOPP1	VOPP1	NA	NA	NA	NA	VOPP1
chr7	Bambu	transcript	55492344	55572460	-	ENST00000452832.5	ENST00000452832.5	ENST00000452832.5	ENST00000452832.5	ENSG00000154978.13	ENSG00000154978.13	ENSG00000154978.13	ENSG00000154978.13	NA	VOPP1	VOPP1	VOPP1	NA	NA	NA	NA	VOPP1
chr7	Bambu	transcript	55492386	55572454	-	ENST00000453112.5	ENST00000453112.5	ENST00000453112.5	ENST00000453112.5	ENSG00000154978.13	ENSG00000154978.13	ENSG00000154978.13	ENSG00000154978.13	NA	VOPP1	VOPP1	VOPP1	NA	NA	NA	NA	VOPP1
chr7	Bambu	transcript	55492840	55572988	-	ENST00000471168.1	ENST00000471168.1	ENST00000471168.1	ENST00000471168.1	ENSG00000154978.13	ENSG00000154978.13	ENSG00000154978.13	ENSG00000154978.13	NA	VOPP1	VOPP1	VOPP1	NA	NA	NA	NA	VOPP1
chr7	Bambu	transcript	55573171	55588336	+	ENST00000454777.1	ENST00000454777.1	ENST00000454777.1	ENST00000454777.1	ENSG00000223475.1	ENSG00000223475.1	ENSG00000223475.1	ENSG00000223475.1	NA	ENSG00000223475	ENSG00000223475	ENSG00000223475	NA	NA	NA	NA	ENSG00000223475
chr7	Bambu	transcript	55592074	55593193	+	ENST00000421500.1	ENST00000421500.1	ENST00000421500.1	ENST00000421500.1	ENSG00000233977.1	ENSG00000233977.1	ENSG00000233977.1	ENSG00000233977.1	NA	ENSG00000233977	ENSG00000233977	ENSG00000233977	NA	NA	NA	NA	ENSG00000233977
chr7	Bambu	transcript	55593777	55595006	+	ENST00000449899.1	ENST00000449899.1	ENST00000449899.1	ENST00000449899.1	ENSG00000231394.1	ENSG00000231394.1	ENSG00000231394.1	ENSG00000231394.1	NA	ENSG00000231394	ENSG00000231394	ENSG00000231394	NA	NA	NA	NA	ENSG00000231394
chr7	Bambu	transcript	55638274	55638842	-	ENST00000448566.1	ENST00000448566.1	ENST00000448566.1	ENST00000448566.1	ENSG00000234844.1	ENSG00000234844.1	ENSG00000234844.1	ENSG00000234844.1	NA	CDC42P2	CDC42P2	CDC42P2	NA	NA	NA	NA	CDC42P2
chr7	Bambu	transcript	55645620	55646951	+	ENST00000416519.1	ENST00000416519.1	ENST00000416519.1	ENST00000416519.1	ENSG00000235207.1	ENSG00000235207.1	ENSG00000235207.1	ENSG00000235207.1	NA	TUBBP6	TUBBP6	TUBBP6	NA	NA	NA	NA	TUBBP6
chr7	Bambu	transcript	55656768	55678490	-	ENST00000432235.1	ENST00000432235.1	ENST00000432235.1	ENST00000432235.1	ENSG00000231317.1	ENSG00000231317.1	ENSG00000231317.1	ENSG00000231317.1	NA	ENSG00000231317	ENSG00000231317	ENSG00000231317	NA	NA	NA	NA	ENSG00000231317
chr7	Bambu	transcript	55681074	55689301	-	ENST00000455909.5	ENST00000455909.5	ENST00000455909.5	ENST00000455909.5	ENSG00000176826.15	ENSG00000176826.15	ENSG00000176826.15	ENSG00000176826.15	NA	FKBP9P1	FKBP9P1	FKBP9P1	NA	NA	NA	NA	FKBP9P1
chr7	Bambu	transcript	55682652	55713252	-	ENST00000441699.1	ENST00000441699.1	ENST00000441699.1	ENST00000441699.1	ENSG00000176826.15	ENSG00000176826.15	ENSG00000176826.15	ENSG00000176826.15	NA	FKBP9P1	FKBP9P1	FKBP9P1	NA	NA	NA	NA	FKBP9P1
chr7	Bambu	transcript	55685977	55686081	+	ENST00000517048.1	ENST00000517048.1	ENST00000517048.1	ENST00000517048.1	ENSG00000252857.1	ENSG00000252857.1	ENSG00000252857.1	ENSG00000252857.1	NA	RNU6-389P	RNU6-389P	RNU6-389P	NA	NA	NA	NA	RNU6-389P
chr7	Bambu	transcript	55731100	55731403	+	ENST00000618280.1	ENST00000618280.1	NA	NA	ENSG00000275853.1	ENSG00000275853.1	NA	NA	NA	Metazoa_SRP	NA	NA	NA	NA	NA	NA	NA
chr7	Bambu	transcript	55732144	55732431	+	ENST00000438311.1	ENST00000438311.1	ENST00000438311.1	ENST00000438311.1	ENSG00000224971.1	ENSG00000224971.1	ENSG00000224971.1	ENSG00000224971.1	NA	SUMO2P3	SUMO2P3	SUMO2P3	NA	NA	NA	NA	SUMO2P3
chr7	Bambu	transcript	55736779	55739605	+	ENST00000434745.2	ENST00000434745.2	ENST00000434745.2	ENST00000434745.2	ENSG00000237799.2	ENSG00000237799.2	ENSG00000237799.2	ENSG00000237799.2	NA	CICP11	CICP11	CICP11	NA	NA	NA	NA	CICP11
chr7	Bambu	transcript	55741525	55741869	+	ENST00000621362.1	ENST00000621362.1	ENST00000621362.1	ENST00000621362.1	ENSG00000275875.1	ENSG00000275875.1	ENSG00000275875.1	ENSG00000275875.1	NA	ENSG00000275875	ENSG00000275875	ENSG00000275875	NA	NA	NA	NA	ENSG00000275875
chr7	Bambu	transcript	55743073	55743457	+	ENST00000619081.1	ENST00000619081.1	ENST00000619081.1	ENST00000619081.1	ENSG00000273720.1	ENSG00000273720.1	ENSG00000273720.1	ENSG00000273720.1	NA	ENSG00000273720	ENSG00000273720	ENSG00000273720	NA	NA	NA	NA	ENSG00000273720
chr7	Bambu	transcript	55764797	55773288	+	ENST00000450062.1	ENST00000450062.1	ENST00000450062.1	ENST00000450062.1	ENSG00000226278.1	ENSG00000226278.1	ENSG00000226278.1	ENSG00000226278.1	NA	PSPHP1	PSPHP1	PSPHP1	NA	NA	NA	NA	PSPHP1
chr7	Bambu	transcript	55773180	55779074	+	denovoTx14660	denovoTx14660	denovoTx14660	denovoTx14660	ENSG00000226278.1	ENSG00000226278.1	ENSG00000226278.1	ENSG00000226278.1	NA	PSPHP1	PSPHP1	PSPHP1	NA	NA	NA	NA	PSPHP1
chr7	Bambu	transcript	55789368	55789474	+	ENST00000384002.1	ENST00000384002.1	ENST00000384002.1	ENST00000384002.1	ENSG00000206729.1	ENSG00000206729.1	ENSG00000206729.1	ENSG00000206729.1	NA	RNU6-1126P	RNU6-1126P	RNU6-1126P	NA	NA	NA	NA	RNU6-1126P
chr7	Bambu	transcript	55793540	55862752	-	ENST00000388975.4	ENST00000388975.4	ENST00000388975.4	ENST00000388975.4	ENSG00000154997.9	ENSG00000154997.9	ENSG00000154997.9	ENSG00000154997.9	NA	SEPTIN14	SEPTIN14	SEPTIN14	NA	NA	NA	NA	SEPTIN14
chr7	Bambu	transcript	55797946	55798480	-	ENST00000457211.1	ENST00000457211.1	ENST00000457211.1	ENST00000457211.1	ENSG00000235738.1	ENSG00000235738.1	ENSG00000235738.1	ENSG00000235738.1	NA	ENSG00000235738	ENSG00000235738	ENSG00000235738	NA	NA	NA	NA	ENSG00000235738
chr7	Bambu	transcript	55798034	55798876	+	ENST00000455801.1	ENST00000455801.1	ENST00000455801.1	ENST00000455801.1	ENSG00000225270.1	ENSG00000225270.1	ENSG00000225270.1	ENSG00000225270.1	NA	CICP12	CICP12	CICP12	NA	NA	NA	NA	CICP12
chr7	Bambu	transcript	55810779	55811411	-	ENST00000443044.1	ENST00000443044.1	ENST00000443044.1	ENST00000443044.1	ENSG00000229762.1	ENSG00000229762.1	ENSG00000229762.1	ENSG00000229762.1	NA	ENSG00000229762	ENSG00000229762	ENSG00000229762	NA	NA	NA	NA	ENSG00000229762
chr7	Bambu	transcript	55844537	55862755	-	ENST00000477628.1	ENST00000477628.1	ENST00000477628.1	ENST00000477628.1	ENSG00000154997.9	ENSG00000154997.9	ENSG00000154997.9	ENSG00000154997.9	NA	SEPTIN14	SEPTIN14	SEPTIN14	NA	NA	NA	NA	SEPTIN14
chr7	Bambu	transcript	55876738	55877024	-	ENST00000420654.1	ENST00000420654.1	ENST00000420654.1	ENST00000420654.1	ENSG00000225018.1	ENSG00000225018.1	ENSG00000225018.1	ENSG00000225018.1	NA	ENSG00000225018	ENSG00000225018	ENSG00000225018	NA	NA	NA	NA	ENSG00000225018
chr7	Bambu	transcript	55877912	55878164	+	ENST00000452998.1	ENST00000452998.1	ENST00000452998.1	ENST00000452998.1	ENSG00000227499.1	ENSG00000227499.1	ENSG00000227499.1	ENSG00000227499.1	NA	ENSG00000227499	ENSG00000227499	ENSG00000227499	NA	NA	NA	NA	ENSG00000227499
chr7	Bambu	transcript	55887277	55955239	+	ENST00000426595.1	ENST00000426595.1	ENST00000426595.1	ENST00000426595.1	ENSG00000249773.3	ENSG00000249773.3	ENSG00000249773.3	ENSG00000249773.3	NA	ENSG00000249773	ENSG00000249773	ENSG00000249773	NA	NA	NA	NA	ENSG00000249773
chr7	Bambu	transcript	55887456	55942225	+	ENST00000429591.4	ENST00000429591.4	ENST00000429591.4	ENST00000429591.4	ENSG00000178665.16	ENSG00000178665.16	ENSG00000178665.16	ENSG00000178665.16	NA	ZNF713	ZNF713	ZNF713	NA	NA	NA	NA	ZNF713
chr7	Bambu	transcript	55887456	55924897	+	denovoTx61423	denovoTx61423	denovoTx61423	denovoTx61423	ENSG00000178665.16	ENSG00000178665.16	ENSG00000178665.16	ENSG00000178665.16	NA	ZNF713	ZNF713	ZNF713	NA	NA	NA	NA	ZNF713
chr7	Bambu	transcript	55887476	55924878	+	ENST00000466630.5	ENST00000466630.5	ENST00000466630.5	ENST00000466630.5	ENSG00000178665.16	ENSG00000178665.16	ENSG00000178665.16	ENSG00000178665.16	NA	ZNF713	ZNF713	ZNF713	NA	NA	NA	NA	ZNF713
chr7	Bambu	transcript	55887537	55942530	+	ENST00000411863.2	ENST00000411863.2	ENST00000411863.2	ENST00000411863.2	ENSG00000178665.16	ENSG00000178665.16	ENSG00000178665.16	ENSG00000178665.16	NA	ZNF713	ZNF713	ZNF713	NA	NA	NA	NA	ZNF713
chr7	Bambu	transcript	55887578	55938998	+	denovoTx61424	denovoTx61424	denovoTx61424	denovoTx61424	ENSG00000178665.16	ENSG00000178665.16	ENSG00000178665.16	ENSG00000178665.16	NA	ZNF713	ZNF713	ZNF713	NA	NA	NA	NA	ZNF713
chr7	Bambu	transcript	55906189	55911913	+	ENST00000484120.1	ENST00000484120.1	ENST00000484120.1	ENST00000484120.1	ENSG00000178665.16	ENSG00000178665.16	ENSG00000178665.16	ENSG00000178665.16	NA	ZNF713	ZNF713	ZNF713	NA	NA	NA	NA	ZNF713
chr7	Bambu	transcript	55911992	55924342	+	ENST00000482436.1	ENST00000482436.1	ENST00000482436.1	ENST00000482436.1	ENSG00000178665.16	ENSG00000178665.16	ENSG00000178665.16	ENSG00000178665.16	NA	ZNF713	ZNF713	ZNF713	NA	NA	NA	NA	ZNF713
chr7	Bambu	transcript	55912638	55940740	+	ENST00000633730.1	ENST00000633730.1	ENST00000633730.1	ENST00000633730.1	ENSG00000178665.16	ENSG00000178665.16	ENSG00000178665.16	ENSG00000178665.16	NA	ZNF713	ZNF713	ZNF713	NA	NA	NA	NA	ZNF713
chr7	Bambu	transcript	55951793	55984877	+	ENST00000446692.5	ENST00000446692.5	ENST00000446692.5	ENST00000446692.5	ENSG00000146729.10	ENSG00000146729.10	ENSG00000146729.10	ENSG00000146729.10	NA	NIPSNAP2	NIPSNAP2	NIPSNAP2	NA	NA	NA	NA	NIPSNAP2
chr7	Bambu	transcript	55951877	55956500	+	ENST00000285298.9	ENST00000285298.9	ENST00000285298.9	ENST00000285298.9	ENSG00000239789.6	ENSG00000239789.6	ENSG00000239789.6	ENSG00000239789.6	NA	MRPS17	MRPS17	MRPS17	NA	NA	NA	NA	MRPS17
chr7	Bambu	transcript	55951924	55955338	+	denovoTx14662	denovoTx14662	denovoTx14662	denovoTx14662	ENSG00000239789.6	ENSG00000239789.6	ENSG00000239789.6	ENSG00000239789.6	NA	MRPS17	MRPS17	MRPS17	NA	NA	NA	NA	MRPS17
chr7	Bambu	transcript	55951963	55955172	+	ENST00000443449.1	ENST00000443449.1	ENST00000443449.1	ENST00000443449.1	ENSG00000239789.6	ENSG00000239789.6	ENSG00000239789.6	ENSG00000239789.6	NA	MRPS17	MRPS17	MRPS17	NA	NA	NA	NA	MRPS17
chr7	Bambu	transcript	55964581	56000181	+	ENST00000446778.5	ENST00000446778.5	ENST00000446778.5	ENST00000446778.5	ENSG00000146729.10	ENSG00000146729.10	ENSG00000146729.10	ENSG00000146729.10	NA	NIPSNAP2	NIPSNAP2	NIPSNAP2	NA	NA	NA	NA	NIPSNAP2
chr7	Bambu	transcript	55964585	56000179	+	ENST00000322090.8	ENST00000322090.8	ENST00000322090.8	ENST00000322090.8	ENSG00000146729.10	ENSG00000146729.10	ENSG00000146729.10	ENSG00000146729.10	NA	NIPSNAP2	NIPSNAP2	NIPSNAP2	NA	NA	NA	NA	NIPSNAP2
chr7	Bambu	transcript	55964595	55978599	+	ENST00000470036.5	ENST00000470036.5	ENST00000470036.5	ENST00000470036.5	ENSG00000146729.10	ENSG00000146729.10	ENSG00000146729.10	ENSG00000146729.10	NA	NIPSNAP2	NIPSNAP2	NIPSNAP2	NA	NA	NA	NA	NIPSNAP2
chr7	Bambu	transcript	55964606	55983812	+	ENST00000456204.5	ENST00000456204.5	ENST00000456204.5	ENST00000456204.5	ENSG00000146729.10	ENSG00000146729.10	ENSG00000146729.10	ENSG00000146729.10	NA	NIPSNAP2	NIPSNAP2	NIPSNAP2	NA	NA	NA	NA	NIPSNAP2
chr7	Bambu	transcript	55964962	55994938	+	ENST00000437587.5	ENST00000437587.5	ENST00000437587.5	ENST00000437587.5	ENSG00000146729.10	ENSG00000146729.10	ENSG00000146729.10	ENSG00000146729.10	NA	NIPSNAP2	NIPSNAP2	NIPSNAP2	NA	NA	NA	NA	NIPSNAP2
chr7	Bambu	transcript	55964998	55981503	+	ENST00000487370.5	ENST00000487370.5	ENST00000487370.5	ENST00000487370.5	ENSG00000146729.10	ENSG00000146729.10	ENSG00000146729.10	ENSG00000146729.10	NA	NIPSNAP2	NIPSNAP2	NIPSNAP2	NA	NA	NA	NA	NIPSNAP2
chr7	Bambu	transcript	55965113	55981498	+	ENST00000472404.1	ENST00000472404.1	ENST00000472404.1	ENST00000472404.1	ENSG00000146729.10	ENSG00000146729.10	ENSG00000146729.10	ENSG00000146729.10	NA	NIPSNAP2	NIPSNAP2	NIPSNAP2	NA	NA	NA	NA	NIPSNAP2
chr7	Bambu	transcript	55978907	56000178	+	ENST00000497279.5	ENST00000497279.5	ENST00000497279.5	ENST00000497279.5	ENSG00000146729.10	ENSG00000146729.10	ENSG00000146729.10	ENSG00000146729.10	NA	NIPSNAP2	NIPSNAP2	NIPSNAP2	NA	NA	NA	NA	NIPSNAP2
chr7	Bambu	transcript	55981473	55999304	+	ENST00000415967.2	ENST00000415967.2	ENST00000415967.2	ENST00000415967.2	ENSG00000146729.10	ENSG00000146729.10	ENSG00000146729.10	ENSG00000146729.10	NA	NIPSNAP2	NIPSNAP2	NIPSNAP2	NA	NA	NA	NA	NIPSNAP2
chr7	Bambu	transcript	55981771	55983790	+	ENST00000464772.1	ENST00000464772.1	ENST00000464772.1	ENST00000464772.1	ENSG00000146729.10	ENSG00000146729.10	ENSG00000146729.10	ENSG00000146729.10	NA	NIPSNAP2	NIPSNAP2	NIPSNAP2	NA	NA	NA	NA	NIPSNAP2
chr7	Bambu	transcript	56011051	56051448	-	ENST00000437355.6	ENST00000437355.6	ENST00000437355.6	ENST00000437355.6	ENSG00000146733.14	ENSG00000146733.14	ENSG00000146733.14	ENSG00000146733.14	NA	PSPH	PSPH	PSPH	NA	NA	NA	NA	PSPH
chr7	Bambu	transcript	56011054	56034178	-	denovoTx14667	denovoTx14667	denovoTx14667	denovoTx14667	ENSG00000146733.14	ENSG00000146733.14	ENSG00000146733.14	ENSG00000146733.14	NA	PSPH	PSPH	PSPH	NA	NA	NA	NA	PSPH
chr7	Bambu	transcript	56011064	56051444	-	ENST00000275605.8	ENST00000275605.8	ENST00000275605.8	ENST00000275605.8	ENSG00000146733.14	ENSG00000146733.14	ENSG00000146733.14	ENSG00000146733.14	NA	PSPH	PSPH	PSPH	NA	NA	NA	NA	PSPH
chr7	Bambu	transcript	56011068	56051604	-	ENST00000395471.7	ENST00000395471.7	ENST00000395471.7	ENST00000395471.7	ENSG00000146733.14	ENSG00000146733.14	ENSG00000146733.14	ENSG00000146733.14	NA	PSPH	PSPH	PSPH	NA	NA	NA	NA	PSPH
chr7	Bambu	transcript	56011538	56034171	-	ENST00000459834.5	ENST00000459834.5	ENST00000459834.5	ENST00000459834.5	ENSG00000146733.14	ENSG00000146733.14	ENSG00000146733.14	ENSG00000146733.14	NA	PSPH	PSPH	PSPH	NA	NA	NA	NA	PSPH
chr7	Bambu	transcript	56011615	56116120	-	denovoTx14668	denovoTx14668	denovoTx14668	denovoTx14668	ENSG00000146733.14	ENSG00000146733.14	ENSG00000146733.14	ENSG00000146733.14	NA	PSPH	PSPH	PSPH	NA	NA	NA	NA	PSPH
chr7	Bambu	transcript	56011615	56021232	-	denovoTx14669	denovoTx14669	denovoTx14669	denovoTx14669	ENSG00000146733.14	ENSG00000146733.14	ENSG00000146733.14	ENSG00000146733.14	NA	PSPH	PSPH	PSPH	NA	NA	NA	NA	PSPH
chr7	Bambu	transcript	56015031	56034156	-	ENST00000421626.5	ENST00000421626.5	ENST00000421626.5	ENST00000421626.5	ENSG00000146733.14	ENSG00000146733.14	ENSG00000146733.14	ENSG00000146733.14	NA	PSPH	PSPH	PSPH	NA	NA	NA	NA	PSPH
chr7	Bambu	transcript	56017277	56034172	-	ENST00000427797.5	ENST00000427797.5	ENST00000427797.5	ENST00000427797.5	ENSG00000146733.14	ENSG00000146733.14	ENSG00000146733.14	ENSG00000146733.14	NA	PSPH	PSPH	PSPH	NA	NA	NA	NA	PSPH
chr7	Bambu	transcript	56021073	56051288	-	ENST00000419984.6	ENST00000419984.6	ENST00000419984.6	ENST00000419984.6	ENSG00000146733.14	ENSG00000146733.14	ENSG00000146733.14	ENSG00000146733.14	NA	PSPH	PSPH	PSPH	NA	NA	NA	NA	PSPH
chr7	Bambu	transcript	56021073	56051467	-	ENST00000421312.5	ENST00000421312.5	ENST00000421312.5	ENST00000421312.5	ENSG00000146733.14	ENSG00000146733.14	ENSG00000146733.14	ENSG00000146733.14	NA	PSPH	PSPH	PSPH	NA	NA	NA	NA	PSPH
chr7	Bambu	transcript	56021181	56051446	-	ENST00000424596.1	ENST00000424596.1	ENST00000424596.1	ENST00000424596.1	ENSG00000146733.14	ENSG00000146733.14	ENSG00000146733.14	ENSG00000146733.14	NA	PSPH	PSPH	PSPH	NA	NA	NA	NA	PSPH
chr7	Bambu	transcript	56021206	56051392	-	ENST00000413218.5	ENST00000413218.5	ENST00000413218.5	ENST00000413218.5	ENSG00000146733.14	ENSG00000146733.14	ENSG00000146733.14	ENSG00000146733.14	NA	PSPH	PSPH	PSPH	NA	NA	NA	NA	PSPH
chr7	Bambu	transcript	56021206	56051467	-	ENST00000416592.1	ENST00000416592.1	ENST00000416592.1	ENST00000416592.1	ENSG00000146733.14	ENSG00000146733.14	ENSG00000146733.14	ENSG00000146733.14	NA	PSPH	PSPH	PSPH	NA	NA	NA	NA	PSPH
chr7	Bambu	transcript	56033134	56034171	-	ENST00000472276.1	ENST00000472276.1	ENST00000472276.1	ENST00000472276.1	ENSG00000146733.14	ENSG00000146733.14	ENSG00000146733.14	ENSG00000146733.14	NA	PSPH	PSPH	PSPH	NA	NA	NA	NA	PSPH
chr7	Bambu	transcript	56051685	56063989	+	ENST00000335503.3	ENST00000335503.3	ENST00000335503.3	ENST00000335503.3	ENSG00000146731.11	ENSG00000146731.11	ENSG00000146731.11	ENSG00000146731.11	NA	CCT6A	CCT6A	CCT6A	NA	NA	NA	NA	CCT6A
chr7	Bambu	transcript	56051765	56063989	+	ENST00000275603.9	ENST00000275603.9	ENST00000275603.9	ENST00000275603.9	ENSG00000146731.11	ENSG00000146731.11	ENSG00000146731.11	ENSG00000146731.11	NA	CCT6A	CCT6A	CCT6A	NA	NA	NA	NA	CCT6A
chr7	Bambu	transcript	56054476	56055856	+	ENST00000493855.1	ENST00000493855.1	ENST00000493855.1	ENST00000493855.1	ENSG00000146731.11	ENSG00000146731.11	ENSG00000146731.11	ENSG00000146731.11	NA	CCT6A	CCT6A	CCT6A	NA	NA	NA	NA	CCT6A
chr7	Bambu	transcript	56055365	56055502	+	ENST00000383876.1	ENST00000383876.1	ENST00000383876.1	ENST00000383876.1	ENSG00000206603.1	ENSG00000206603.1	ENSG00000206603.1	ENSG00000206603.1	NA	SNORA22B	SNORA22B	SNORA22B	NA	NA	NA	NA	SNORA22B
chr7	Bambu	transcript	56056312	56059010	+	ENST00000482776.1	ENST00000482776.1	ENST00000482776.1	ENST00000482776.1	ENSG00000146731.11	ENSG00000146731.11	ENSG00000146731.11	ENSG00000146731.11	NA	CCT6A	CCT6A	CCT6A	NA	NA	NA	NA	CCT6A
chr7	Bambu	transcript	56059544	56062059	+	ENST00000492618.5	ENST00000492618.5	ENST00000492618.5	ENST00000492618.5	ENSG00000146731.11	ENSG00000146731.11	ENSG00000146731.11	ENSG00000146731.11	NA	CCT6A	CCT6A	CCT6A	NA	NA	NA	NA	CCT6A
chr7	Bambu	transcript	56059865	56060940	+	ENST00000466572.5	ENST00000466572.5	ENST00000466572.5	ENST00000466572.5	ENSG00000146731.11	ENSG00000146731.11	ENSG00000146731.11	ENSG00000146731.11	NA	CCT6A	CCT6A	CCT6A	NA	NA	NA	NA	CCT6A
chr7	Bambu	transcript	56060470	56060602	+	ENST00000384439.1	ENST00000384439.1	ENST00000384439.1	ENST00000384439.1	ENSG00000207168.1	ENSG00000207168.1	ENSG00000207168.1	ENSG00000207168.1	NA	SNORA15	SNORA15	SNORA15	NA	NA	NA	NA	SNORA15
chr7	Bambu	transcript	56060611	56063299	+	ENST00000462133.5	ENST00000462133.5	ENST00000462133.5	ENST00000462133.5	ENSG00000146731.11	ENSG00000146731.11	ENSG00000146731.11	ENSG00000146731.11	NA	CCT6A	CCT6A	CCT6A	NA	NA	NA	NA	CCT6A
chr7	Bambu	transcript	56061678	56063178	+	ENST00000494736.1	ENST00000494736.1	ENST00000494736.1	ENST00000494736.1	ENSG00000146731.11	ENSG00000146731.11	ENSG00000146731.11	ENSG00000146731.11	NA	CCT6A	CCT6A	CCT6A	NA	NA	NA	NA	CCT6A
chr7	Bambu	transcript	56062619	56063620	+	ENST00000466479.1	ENST00000466479.1	ENST00000466479.1	ENST00000466479.1	ENSG00000146731.11	ENSG00000146731.11	ENSG00000146731.11	ENSG00000146731.11	NA	CCT6A	CCT6A	CCT6A	NA	NA	NA	NA	CCT6A
chr7	Bambu	transcript	56064002	56080124	+	ENST00000395436.7	ENST00000395436.7	ENST00000395436.7	ENST00000395436.7	ENSG00000129103.19	ENSG00000129103.19	ENSG00000129103.19	ENSG00000129103.19	NA	SUMF2	SUMF2	SUMF2	NA	NA	NA	NA	SUMF2
chr7	Bambu	transcript	56064224	56080669	+	ENST00000275607.13	ENST00000275607.13	ENST00000275607.13	ENST00000275607.13	ENSG00000129103.19	ENSG00000129103.19	ENSG00000129103.19	ENSG00000129103.19	NA	SUMF2	SUMF2	SUMF2	NA	NA	NA	NA	SUMF2
chr7	Bambu	transcript	56064224	56080669	+	ENST00000650735.1	ENST00000650735.1	ENST00000650735.1	ENST00000650735.1	ENSG00000129103.19	ENSG00000129103.19	ENSG00000129103.19	ENSG00000129103.19	NA	SUMF2	SUMF2	SUMF2	NA	NA	NA	NA	SUMF2
chr7	Bambu	transcript	56064224	56080669	+	ENST00000651354.1	ENST00000651354.1	ENST00000651354.1	ENST00000651354.1	ENSG00000129103.19	ENSG00000129103.19	ENSG00000129103.19	ENSG00000129103.19	NA	SUMF2	SUMF2	SUMF2	NA	NA	NA	NA	SUMF2
chr7	Bambu	transcript	56064224	56080669	+	ENST00000651586.1	ENST00000651586.1	ENST00000651586.1	ENST00000651586.1	ENSG00000129103.19	ENSG00000129103.19	ENSG00000129103.19	ENSG00000129103.19	NA	SUMF2	SUMF2	SUMF2	NA	NA	NA	NA	SUMF2
chr7	Bambu	transcript	56064224	56080669	+	ENST00000652303.1	ENST00000652303.1	ENST00000652303.1	ENST00000652303.1	ENSG00000129103.19	ENSG00000129103.19	ENSG00000129103.19	ENSG00000129103.19	NA	SUMF2	SUMF2	SUMF2	NA	NA	NA	NA	SUMF2
chr7	Bambu	transcript	56064254	56080187	+	ENST00000395435.7	ENST00000395435.7	ENST00000395435.7	ENST00000395435.7	ENSG00000129103.19	ENSG00000129103.19	ENSG00000129103.19	ENSG00000129103.19	NA	SUMF2	SUMF2	SUMF2	NA	NA	NA	NA	SUMF2
chr7	Bambu	transcript	56064255	56080670	+	ENST00000342190.11	ENST00000342190.11	ENST00000342190.11	ENST00000342190.11	ENSG00000129103.19	ENSG00000129103.19	ENSG00000129103.19	ENSG00000129103.19	NA	SUMF2	SUMF2	SUMF2	NA	NA	NA	NA	SUMF2
chr7	Bambu	transcript	56064255	56078502	+	ENST00000413952.7	ENST00000413952.7	ENST00000413952.7	ENST00000413952.7	ENSG00000129103.19	ENSG00000129103.19	ENSG00000129103.19	ENSG00000129103.19	NA	SUMF2	SUMF2	SUMF2	NA	NA	NA	NA	SUMF2
chr7	Bambu	transcript	56064265	56079729	+	ENST00000452216.5	ENST00000452216.5	ENST00000452216.5	ENST00000452216.5	ENSG00000129103.19	ENSG00000129103.19	ENSG00000129103.19	ENSG00000129103.19	NA	SUMF2	SUMF2	SUMF2	NA	NA	NA	NA	SUMF2
chr7	Bambu	transcript	56064277	56080665	+	ENST00000436782.5	ENST00000436782.5	ENST00000436782.5	ENST00000436782.5	ENSG00000129103.19	ENSG00000129103.19	ENSG00000129103.19	ENSG00000129103.19	NA	SUMF2	SUMF2	SUMF2	NA	NA	NA	NA	SUMF2
chr7	Bambu	transcript	56064284	56079832	+	ENST00000437307.6	ENST00000437307.6	ENST00000437307.6	ENST00000437307.6	ENSG00000129103.19	ENSG00000129103.19	ENSG00000129103.19	ENSG00000129103.19	NA	SUMF2	SUMF2	SUMF2	NA	NA	NA	NA	SUMF2
chr7	Bambu	transcript	56064286	56080670	+	ENST00000434526.8	ENST00000434526.8	ENST00000434526.8	ENST00000434526.8	ENSG00000129103.19	ENSG00000129103.19	ENSG00000129103.19	ENSG00000129103.19	NA	SUMF2	SUMF2	SUMF2	NA	NA	NA	NA	SUMF2
chr7	Bambu	transcript	56064289	56079736	+	ENST00000413756.5	ENST00000413756.5	ENST00000413756.5	ENST00000413756.5	ENSG00000129103.19	ENSG00000129103.19	ENSG00000129103.19	ENSG00000129103.19	NA	SUMF2	SUMF2	SUMF2	NA	NA	NA	NA	SUMF2
chr7	Bambu	transcript	56064301	56080638	+	ENST00000423763.5	ENST00000423763.5	ENST00000423763.5	ENST00000423763.5	ENSG00000129103.19	ENSG00000129103.19	ENSG00000129103.19	ENSG00000129103.19	NA	SUMF2	SUMF2	SUMF2	NA	NA	NA	NA	SUMF2
chr7	Bambu	transcript	56064301	56073956	+	ENST00000483327.5	ENST00000483327.5	ENST00000483327.5	ENST00000483327.5	ENSG00000129103.19	ENSG00000129103.19	ENSG00000129103.19	ENSG00000129103.19	NA	SUMF2	SUMF2	SUMF2	NA	NA	NA	NA	SUMF2
chr7	Bambu	transcript	56064305	56074397	+	ENST00000498777.5	ENST00000498777.5	ENST00000498777.5	ENST00000498777.5	ENSG00000129103.19	ENSG00000129103.19	ENSG00000129103.19	ENSG00000129103.19	NA	SUMF2	SUMF2	SUMF2	NA	NA	NA	NA	SUMF2
chr7	Bambu	transcript	56064308	56080669	+	ENST00000438133.5	ENST00000438133.5	ENST00000438133.5	ENST00000438133.5	ENSG00000129103.19	ENSG00000129103.19	ENSG00000129103.19	ENSG00000129103.19	NA	SUMF2	SUMF2	SUMF2	NA	NA	NA	NA	SUMF2
chr7	Bambu	transcript	56064310	56079875	+	ENST00000447501.5	ENST00000447501.5	ENST00000447501.5	ENST00000447501.5	ENSG00000129103.19	ENSG00000129103.19	ENSG00000129103.19	ENSG00000129103.19	NA	SUMF2	SUMF2	SUMF2	NA	NA	NA	NA	SUMF2
chr7	Bambu	transcript	56064321	56079567	+	ENST00000451338.1	ENST00000451338.1	ENST00000451338.1	ENST00000451338.1	ENSG00000129103.19	ENSG00000129103.19	ENSG00000129103.19	ENSG00000129103.19	NA	SUMF2	SUMF2	SUMF2	NA	NA	NA	NA	SUMF2
chr7	Bambu	transcript	56064332	56074789	+	ENST00000529457.1	ENST00000529457.1	ENST00000529457.1	ENST00000529457.1	ENSG00000129103.19	ENSG00000129103.19	ENSG00000129103.19	ENSG00000129103.19	NA	SUMF2	SUMF2	SUMF2	NA	NA	NA	NA	SUMF2
chr7	Bambu	transcript	56076528	56078268	+	ENST00000461912.1	ENST00000461912.1	ENST00000461912.1	ENST00000461912.1	ENSG00000129103.19	ENSG00000129103.19	ENSG00000129103.19	ENSG00000129103.19	NA	SUMF2	SUMF2	SUMF2	NA	NA	NA	NA	SUMF2
chr7	Bambu	transcript	56076603	56079747	+	ENST00000531229.1	ENST00000531229.1	ENST00000531229.1	ENST00000531229.1	ENSG00000129103.19	ENSG00000129103.19	ENSG00000129103.19	ENSG00000129103.19	NA	SUMF2	SUMF2	SUMF2	NA	NA	NA	NA	SUMF2
chr7	Bambu	transcript	56080283	56092996	-	ENST00000452681.6	ENST00000452681.6	ENST00000452681.6	ENST00000452681.6	ENSG00000164776.11	ENSG00000164776.11	ENSG00000164776.11	ENSG00000164776.11	NA	PHKG1	PHKG1	PHKG1	NA	NA	NA	NA	PHKG1
chr7	Bambu	transcript	56080295	56092952	-	ENST00000297373.7	ENST00000297373.7	ENST00000297373.7	ENST00000297373.7	ENSG00000164776.11	ENSG00000164776.11	ENSG00000164776.11	ENSG00000164776.11	NA	PHKG1	PHKG1	PHKG1	NA	NA	NA	NA	PHKG1
chr7	Bambu	transcript	56081717	56092932	-	ENST00000446428.5	ENST00000446428.5	ENST00000446428.5	ENST00000446428.5	ENSG00000164776.11	ENSG00000164776.11	ENSG00000164776.11	ENSG00000164776.11	NA	PHKG1	PHKG1	PHKG1	NA	NA	NA	NA	PHKG1
chr7	Bambu	transcript	56082014	56092946	-	ENST00000432123.5	ENST00000432123.5	ENST00000432123.5	ENST00000432123.5	ENSG00000164776.11	ENSG00000164776.11	ENSG00000164776.11	ENSG00000164776.11	NA	PHKG1	PHKG1	PHKG1	NA	NA	NA	NA	PHKG1
chr7	Bambu	transcript	56083151	56087693	-	ENST00000471665.1	ENST00000471665.1	ENST00000471665.1	ENST00000471665.1	ENSG00000164776.11	ENSG00000164776.11	ENSG00000164776.11	ENSG00000164776.11	NA	PHKG1	PHKG1	PHKG1	NA	NA	NA	NA	PHKG1
chr7	Bambu	transcript	56083341	56092952	-	ENST00000395428.3	ENST00000395428.3	ENST00000395428.3	ENST00000395428.3	ENSG00000164776.11	ENSG00000164776.11	ENSG00000164776.11	ENSG00000164776.11	NA	PHKG1	PHKG1	PHKG1	NA	NA	NA	NA	PHKG1
chr7	Bambu	transcript	56084161	56092951	-	ENST00000489604.5	ENST00000489604.5	ENST00000489604.5	ENST00000489604.5	ENSG00000164776.11	ENSG00000164776.11	ENSG00000164776.11	ENSG00000164776.11	NA	PHKG1	PHKG1	PHKG1	NA	NA	NA	NA	PHKG1
chr7	Bambu	transcript	56086875	56092977	-	ENST00000467726.1	ENST00000467726.1	ENST00000467726.1	ENST00000467726.1	ENSG00000164776.11	ENSG00000164776.11	ENSG00000164776.11	ENSG00000164776.11	NA	PHKG1	PHKG1	PHKG1	NA	NA	NA	NA	PHKG1
chr7	Bambu	transcript	56088554	56092996	-	ENST00000492124.1	ENST00000492124.1	ENST00000492124.1	ENST00000492124.1	ENSG00000164776.11	ENSG00000164776.11	ENSG00000164776.11	ENSG00000164776.11	NA	PHKG1	PHKG1	PHKG1	NA	NA	NA	NA	PHKG1
chr7	Bambu	transcript	56101573	56106476	-	ENST00000395422.4	ENST00000395422.4	ENST00000395422.4	ENST00000395422.4	ENSG00000106153.13	ENSG00000106153.13	ENSG00000106153.13	ENSG00000106153.13	NA	CHCHD2	CHCHD2	CHCHD2	NA	NA	NA	NA	CHCHD2
chr7	Bambu	transcript	56102636	56106431	-	ENST00000473095.1	ENST00000473095.1	ENST00000473095.1	ENST00000473095.1	ENSG00000106153.13	ENSG00000106153.13	ENSG00000106153.13	ENSG00000106153.13	NA	CHCHD2	CHCHD2	CHCHD2	NA	NA	NA	NA	CHCHD2
chr7	Bambu	transcript	56114681	56116417	-	ENST00000329309.4	ENST00000329309.4	ENST00000329309.4	ENST00000329309.4	ENSG00000185290.4	ENSG00000185290.4	ENSG00000185290.4	ENSG00000185290.4	NA	NUPR2	NUPR2	NUPR2	NA	NA	NA	NA	NUPR2
chr7	Bambu	transcript	56163145	56163533	+	ENST00000442064.1	ENST00000442064.1	ENST00000442064.1	ENST00000442064.1	ENSG00000230191.1	ENSG00000230191.1	ENSG00000230191.1	ENSG00000230191.1	NA	IFITM3P4	IFITM3P4	IFITM3P4	NA	NA	NA	NA	IFITM3P4
chr7	Bambu	transcript	56175634	56176412	+	ENST00000450065.1	ENST00000450065.1	ENST00000450065.1	ENST00000450065.1	ENSG00000233028.1	ENSG00000233028.1	ENSG00000233028.1	ENSG00000233028.1	NA	ENSG00000233028	ENSG00000233028	ENSG00000233028	NA	NA	NA	NA	ENSG00000233028
chr7	Bambu	transcript	56214979	56220747	+	ENST00000647804.1	ENST00000647804.1	ENST00000647804.1	ENST00000647804.1	ENSG00000285670.1	ENSG00000285670.1	ENSG00000285670.1	ENSG00000285670.1	NA	ENSG00000285670	ENSG00000285670	ENSG00000285670	NA	NA	NA	NA	ENSG00000285670
chr7	Bambu	transcript	56228634	56229782	-	ENST00000450600.1	ENST00000450600.1	ENST00000450600.1	ENST00000450600.1	ENSG00000227491.1	ENSG00000227491.1	ENSG00000227491.1	ENSG00000227491.1	NA	CCNJP1	CCNJP1	CCNJP1	NA	NA	NA	NA	CCNJP1
chr7	Bambu	transcript	56288230	56291425	+	ENST00000449426.1	ENST00000449426.1	ENST00000449426.1	ENST00000449426.1	ENSG00000223559.1	ENSG00000223559.1	ENSG00000223559.1	ENSG00000223559.1	NA	ENSG00000223559	ENSG00000223559	ENSG00000223559	NA	NA	NA	NA	ENSG00000223559
chr7	Bambu	transcript	56304678	56305526	-	ENST00000417282.1	ENST00000417282.1	ENST00000417282.1	ENST00000417282.1	ENSG00000224155.2	ENSG00000224155.2	ENSG00000224155.2	ENSG00000224155.2	NA	ENSG00000224155	ENSG00000224155	ENSG00000224155	NA	NA	NA	NA	ENSG00000224155
chr7	Bambu	transcript	56322804	56323601	+	ENST00000366280.2	ENST00000366280.2	ENST00000366280.2	ENST00000366280.2	ENSG00000203462.2	ENSG00000203462.2	ENSG00000203462.2	ENSG00000203462.2	NA	ENSG00000203462	ENSG00000203462	ENSG00000203462	NA	NA	NA	NA	ENSG00000203462
chr7	Bambu	transcript	56340231	56340337	-	ENST00000365426.1	ENST00000365426.1	ENST00000365426.1	ENST00000365426.1	ENSG00000202296.1	ENSG00000202296.1	ENSG00000202296.1	ENSG00000202296.1	NA	RNU6-1335P	RNU6-1335P	RNU6-1335P	NA	NA	NA	NA	RNU6-1335P
chr7	Bambu	transcript	56360362	56360541	-	ENST00000447236.1	ENST00000447236.1	ENST00000447236.1	ENST00000447236.1	ENSG00000231299.1	ENSG00000231299.1	ENSG00000231299.1	ENSG00000231299.1	NA	SEPTIN14P24	SEPTIN14P24	SEPTIN14P24	NA	NA	NA	NA	SEPTIN14P24
chr7	Bambu	transcript	56362458	56365270	+	ENST00000455800.1	ENST00000455800.1	ENST00000455800.1	ENST00000455800.1	ENSG00000225371.1	ENSG00000225371.1	ENSG00000225371.1	ENSG00000225371.1	NA	CICP8	CICP8	CICP8	NA	NA	NA	NA	CICP8
chr7	Bambu	transcript	56380976	56381312	+	ENST00000450682.1	ENST00000450682.1	ENST00000450682.1	ENST00000450682.1	ENSG00000224370.1	ENSG00000224370.1	ENSG00000224370.1	ENSG00000224370.1	NA	ENSG00000224370	ENSG00000224370	ENSG00000224370	NA	NA	NA	NA	ENSG00000224370
chr7	Bambu	transcript	56402070	56402173	-	ENST00000411398.1	ENST00000411398.1	ENST00000411398.1	ENST00000411398.1	ENSG00000223330.1	ENSG00000223330.1	ENSG00000223330.1	ENSG00000223330.1	NA	RNU6-1052P	RNU6-1052P	RNU6-1052P	NA	NA	NA	NA	RNU6-1052P
chr7	Bambu	transcript	56408699	56409210	-	ENST00000430165.1	ENST00000430165.1	ENST00000430165.1	ENST00000430165.1	ENSG00000232944.1	ENSG00000232944.1	ENSG00000232944.1	ENSG00000232944.1	NA	ENSG00000232944	ENSG00000232944	ENSG00000232944	NA	NA	NA	NA	ENSG00000232944
chr7	Bambu	transcript	56421857	56432702	-	ENST00000422212.1	ENST00000422212.1	ENST00000422212.1	ENST00000422212.1	ENSG00000237268.3	ENSG00000237268.3	ENSG00000237268.3	ENSG00000237268.3	NA	ENSG00000237268	ENSG00000237268	ENSG00000237268	NA	NA	NA	NA	ENSG00000237268
chr7	Bambu	transcript	56426859	56448375	-	ENST00000443198.1	ENST00000443198.1	ENST00000443198.1	ENST00000443198.1	ENSG00000237268.3	ENSG00000237268.3	ENSG00000237268.3	ENSG00000237268.3	NA	ENSG00000237268	ENSG00000237268	ENSG00000237268	NA	NA	NA	NA	ENSG00000237268
chr7	Bambu	transcript	56426992	56448411	-	ENST00000687582.1	ENST00000687582.1	ENST00000687582.1	ENST00000687582.1	ENSG00000237268.3	ENSG00000237268.3	ENSG00000237268.3	ENSG00000237268.3	NA	ENSG00000237268	ENSG00000237268	ENSG00000237268	NA	NA	NA	NA	ENSG00000237268
chr7	Bambu	transcript	56462536	56467771	+	ENST00000620607.1	ENST00000620607.1	ENST00000620607.1	ENST00000620607.1	ENSG00000278205.1	ENSG00000278205.1	ENSG00000278205.1	ENSG00000278205.1	NA	ENSG00000278205	ENSG00000278205	ENSG00000278205	NA	NA	NA	NA	ENSG00000278205
chr7	Bambu	transcript	56477588	56483304	-	ENST00000651867.2	ENST00000651867.2	ENST00000651867.2	ENST00000651867.2	ENSG00000225488.3	ENSG00000225488.3	ENSG00000225488.3	ENSG00000225488.3	NA	ENSG00000225488	ENSG00000225488	ENSG00000225488	NA	NA	NA	NA	ENSG00000225488
chr7	Bambu	transcript	56477588	56484386	-	ENST00000666625.1	ENST00000666625.1	ENST00000666625.1	ENST00000666625.1	ENSG00000225488.3	ENSG00000225488.3	ENSG00000225488.3	ENSG00000225488.3	NA	ENSG00000225488	ENSG00000225488	ENSG00000225488	NA	NA	NA	NA	ENSG00000225488
chr7	Bambu	transcript	56477593	56483938	-	ENST00000657009.1	ENST00000657009.1	ENST00000657009.1	ENST00000657009.1	ENSG00000225488.3	ENSG00000225488.3	ENSG00000225488.3	ENSG00000225488.3	NA	ENSG00000225488	ENSG00000225488	ENSG00000225488	NA	NA	NA	NA	ENSG00000225488
chr7	Bambu	transcript	56477593	56483282	-	ENST00000665097.1	ENST00000665097.1	ENST00000665097.1	ENST00000665097.1	ENSG00000225488.3	ENSG00000225488.3	ENSG00000225488.3	ENSG00000225488.3	NA	ENSG00000225488	ENSG00000225488	ENSG00000225488	NA	NA	NA	NA	ENSG00000225488
chr7	Bambu	transcript	56477593	56483935	-	ENST00000665238.1	ENST00000665238.1	ENST00000665238.1	ENST00000665238.1	ENSG00000225488.3	ENSG00000225488.3	ENSG00000225488.3	ENSG00000225488.3	NA	ENSG00000225488	ENSG00000225488	ENSG00000225488	NA	NA	NA	NA	ENSG00000225488
chr7	Bambu	transcript	56481546	56483285	-	ENST00000436042.2	ENST00000436042.2	ENST00000436042.2	ENST00000436042.2	ENSG00000225488.3	ENSG00000225488.3	ENSG00000225488.3	ENSG00000225488.3	NA	ENSG00000225488	ENSG00000225488	ENSG00000225488	NA	NA	NA	NA	ENSG00000225488
chr7	Bambu	transcript	56490682	56491635	+	ENST00000430648.1	ENST00000430648.1	ENST00000430648.1	ENST00000430648.1	ENSG00000226485.1	ENSG00000226485.1	ENSG00000226485.1	ENSG00000226485.1	NA	RBM22P3	RBM22P3	RBM22P3	NA	NA	NA	NA	RBM22P3
chr7	Bambu	transcript	56493124	56497285	+	ENST00000566570.1	ENST00000566570.1	ENST00000566570.1	ENST00000566570.1	ENSG00000261275.1	ENSG00000261275.1	ENSG00000261275.1	ENSG00000261275.1	NA	ENSG00000261275	ENSG00000261275	ENSG00000261275	NA	NA	NA	NA	ENSG00000261275
chr7	Bambu	transcript	56502284	56503044	-	ENST00000421815.1	ENST00000421815.1	ENST00000421815.1	ENST00000421815.1	ENSG00000231504.1	ENSG00000231504.1	ENSG00000231504.1	ENSG00000231504.1	NA	NMD3P2	NMD3P2	NMD3P2	NA	NA	NA	NA	NMD3P2
chr7	Bambu	transcript	56525428	56526113	-	ENST00000426027.1	ENST00000426027.1	ENST00000426027.1	ENST00000426027.1	ENSG00000223740.1	ENSG00000223740.1	ENSG00000223740.1	ENSG00000223740.1	NA	ENSG00000223740	ENSG00000223740	ENSG00000223740	NA	NA	NA	NA	ENSG00000223740
chr7	Bambu	transcript	56528253	56538170	-	ENST00000658294.1	ENST00000658294.1	ENST00000658294.1	ENST00000658294.1	ENSG00000233288.2	ENSG00000233288.2	ENSG00000233288.2	ENSG00000233288.2	NA	ENSG00000233288	ENSG00000233288	ENSG00000233288	NA	NA	NA	NA	ENSG00000233288
chr7	Bambu	transcript	56528256	56538163	-	ENST00000657918.1	ENST00000657918.1	ENST00000657918.1	ENST00000657918.1	ENSG00000233288.2	ENSG00000233288.2	ENSG00000233288.2	ENSG00000233288.2	NA	ENSG00000233288	ENSG00000233288	ENSG00000233288	NA	NA	NA	NA	ENSG00000233288
chr7	Bambu	transcript	56533708	56538088	-	ENST00000657367.1	ENST00000657367.1	ENST00000657367.1	ENST00000657367.1	ENSG00000233288.2	ENSG00000233288.2	ENSG00000233288.2	ENSG00000233288.2	NA	ENSG00000233288	ENSG00000233288	ENSG00000233288	NA	NA	NA	NA	ENSG00000233288
chr7	Bambu	transcript	56534230	56538130	-	ENST00000429367.1	ENST00000429367.1	ENST00000429367.1	ENST00000429367.1	ENSG00000233288.2	ENSG00000233288.2	ENSG00000233288.2	ENSG00000233288.2	NA	ENSG00000233288	ENSG00000233288	ENSG00000233288	NA	NA	NA	NA	ENSG00000233288
chr7	Bambu	transcript	56535166	56538676	-	ENST00000669438.1	ENST00000669438.1	ENST00000669438.1	ENST00000669438.1	ENSG00000233288.2	ENSG00000233288.2	ENSG00000233288.2	ENSG00000233288.2	NA	ENSG00000233288	ENSG00000233288	ENSG00000233288	NA	NA	NA	NA	ENSG00000233288
chr7	Bambu	transcript	56535529	56538431	-	ENST00000658523.1	ENST00000658523.1	ENST00000658523.1	ENST00000658523.1	ENSG00000233288.2	ENSG00000233288.2	ENSG00000233288.2	ENSG00000233288.2	NA	ENSG00000233288	ENSG00000233288	ENSG00000233288	NA	NA	NA	NA	ENSG00000233288
chr7	Bambu	transcript	56536688	56537679	-	ENST00000666818.1	ENST00000666818.1	ENST00000666818.1	ENST00000666818.1	ENSG00000233288.2	ENSG00000233288.2	ENSG00000233288.2	ENSG00000233288.2	NA	ENSG00000233288	ENSG00000233288	ENSG00000233288	NA	NA	NA	NA	ENSG00000233288
chr7	Bambu	transcript	56559221	56559958	+	ENST00000443385.1	ENST00000443385.1	ENST00000443385.1	ENST00000443385.1	ENSG00000224947.1	ENSG00000224947.1	ENSG00000224947.1	ENSG00000224947.1	NA	VN1R25P	VN1R25P	VN1R25P	NA	NA	NA	NA	VN1R25P
chr7	Bambu	transcript	56567906	56568858	-	ENST00000435487.1	ENST00000435487.1	ENST00000435487.1	ENST00000435487.1	ENSG00000213650.3	ENSG00000213650.3	ENSG00000213650.3	ENSG00000213650.3	NA	ENSG00000213650	ENSG00000213650	ENSG00000213650	NA	NA	NA	NA	ENSG00000213650
chr7	Bambu	transcript	56577848	56578866	+	ENST00000414578.1	ENST00000414578.1	ENST00000414578.1	ENST00000414578.1	ENSG00000234716.1	ENSG00000234716.1	ENSG00000234716.1	ENSG00000234716.1	NA	ENSG00000234716	ENSG00000234716	ENSG00000234716	NA	NA	NA	NA	ENSG00000234716
chr7	Bambu	transcript	56597379	56598342	+	ENST00000341855.4	ENST00000341855.4	ENST00000341855.4	ENST00000341855.4	ENSG00000213067.2	ENSG00000213067.2	ENSG00000213067.2	ENSG00000213067.2	NA	ENSG00000213067	ENSG00000213067	ENSG00000213067	NA	NA	NA	NA	ENSG00000213067
chr7	Bambu	transcript	56603410	56603553	+	ENST00000603395.1	ENST00000603395.1	ENST00000603395.1	ENST00000603395.1	ENSG00000271047.1	ENSG00000271047.1	ENSG00000271047.1	ENSG00000271047.1	NA	ENSG00000271047	ENSG00000271047	ENSG00000271047	NA	NA	NA	NA	ENSG00000271047
chr7	Bambu	transcript	56615084	56617957	-	ENST00000670991.1	ENST00000670991.1	ENST00000670991.1	ENST00000670991.1	ENSG00000287019.1	ENSG00000287019.1	ENSG00000287019.1	ENSG00000287019.1	NA	ENSG00000287019	ENSG00000287019	ENSG00000287019	NA	NA	NA	NA	ENSG00000287019
chr7	Bambu	transcript	56631739	56632727	-	ENST00000444048.1	ENST00000444048.1	ENST00000444048.1	ENST00000444048.1	ENSG00000229909.1	ENSG00000229909.1	ENSG00000229909.1	ENSG00000229909.1	NA	TRIM60P16	TRIM60P16	TRIM60P16	NA	NA	NA	NA	TRIM60P16
chr7	Bambu	transcript	56638943	56650696	-	ENST00000429248.1	ENST00000429248.1	ENST00000429248.1	ENST00000429248.1	ENSG00000228303.1	ENSG00000228303.1	ENSG00000228303.1	ENSG00000228303.1	NA	ENSG00000228303	ENSG00000228303	ENSG00000228303	NA	NA	NA	NA	ENSG00000228303
chr7	Bambu	transcript	56659149	56675086	+	ENST00000671494.1	ENST00000671494.1	ENST00000671494.1	ENST00000671494.1	ENSG00000286477.1	ENSG00000286477.1	ENSG00000286477.1	ENSG00000286477.1	NA	ENSG00000286477	ENSG00000286477	ENSG00000286477	NA	NA	NA	NA	ENSG00000286477
chr7	Bambu	transcript	56685036	56687366	-	ENST00000621464.1	ENST00000621464.1	ENST00000621464.1	ENST00000621464.1	ENSG00000277174.1	ENSG00000277174.1	ENSG00000277174.1	ENSG00000277174.1	NA	ENSG00000277174	ENSG00000277174	ENSG00000277174	NA	NA	NA	NA	ENSG00000277174
chr7	Bambu	transcript	56736396	56736590	-	ENST00000634439.1	ENST00000634439.1	ENST00000634439.1	ENST00000634439.1	ENSG00000282879.1	ENSG00000282879.1	ENSG00000282879.1	ENSG00000282879.1	NA	ENSG00000282879	ENSG00000282879	ENSG00000282879	NA	NA	NA	NA	ENSG00000282879
chr7	Bambu	transcript	56805336	56808148	+	ENST00000614242.1	ENST00000614242.1	ENST00000614242.1	ENST00000614242.1	ENSG00000277253.1	ENSG00000277253.1	ENSG00000277253.1	ENSG00000277253.1	NA	CICP28	CICP28	CICP28	NA	NA	NA	NA	CICP28
chr7	Bambu	transcript	56809214	56848800	-	ENST00000624628.1	ENST00000624628.1	ENST00000624628.1	ENST00000624628.1	ENSG00000279072.1	ENSG00000279072.1	ENSG00000279072.1	ENSG00000279072.1	NA	ENSG00000279072	ENSG00000279072	ENSG00000279072	NA	NA	NA	NA	ENSG00000279072
chr7	Bambu	transcript	56811799	56812446	-	ENST00000623439.1	ENST00000623439.1	ENST00000623439.1	ENST00000623439.1	ENSG00000279072.1	ENSG00000279072.1	ENSG00000279072.1	ENSG00000279072.1	NA	ENSG00000279072	ENSG00000279072	ENSG00000279072	NA	NA	NA	NA	ENSG00000279072
chr7	Bambu	transcript	56813490	56815978	-	ENST00000623859.1	ENST00000623859.1	ENST00000623859.1	ENST00000623859.1	ENSG00000279072.1	ENSG00000279072.1	ENSG00000279072.1	ENSG00000279072.1	NA	ENSG00000279072	ENSG00000279072	ENSG00000279072	NA	NA	NA	NA	ENSG00000279072
chr7	Bambu	transcript	56817022	56817864	-	ENST00000623699.1	ENST00000623699.1	ENST00000623699.1	ENST00000623699.1	ENSG00000279072.1	ENSG00000279072.1	ENSG00000279072.1	ENSG00000279072.1	NA	ENSG00000279072	ENSG00000279072	ENSG00000279072	NA	NA	NA	NA	ENSG00000279072
chr7	Bambu	transcript	56818908	56819702	-	ENST00000601550.3	ENST00000601550.3	ENST00000601550.3	ENST00000601550.3	ENSG00000279072.1	ENSG00000279072.1	ENSG00000279072.1	ENSG00000279072.1	NA	ENSG00000279072	ENSG00000279072	ENSG00000279072	NA	NA	NA	NA	ENSG00000279072
chr7	Bambu	transcript	56820746	56821684	-	ENST00000624051.1	ENST00000624051.1	ENST00000624051.1	ENST00000624051.1	ENSG00000279072.1	ENSG00000279072.1	ENSG00000279072.1	ENSG00000279072.1	NA	ENSG00000279072	ENSG00000279072	ENSG00000279072	NA	NA	NA	NA	ENSG00000279072
chr7	Bambu	transcript	56875385	56882146	-	ENST00000448242.1	ENST00000448242.1	ENST00000448242.1	ENST00000448242.1	ENSG00000233437.1	ENSG00000233437.1	ENSG00000233437.1	ENSG00000233437.1	NA	ENSG00000233437	ENSG00000233437	ENSG00000233437	NA	NA	NA	NA	ENSG00000233437
chr7	Bambu	transcript	56876500	56877552	-	ENST00000454719.1	ENST00000454719.1	ENST00000454719.1	ENST00000454719.1	ENSG00000233437.1	ENSG00000233437.1	ENSG00000233437.1	ENSG00000233437.1	NA	ENSG00000233437	ENSG00000233437	ENSG00000233437	NA	NA	NA	NA	ENSG00000233437
chr7	Bambu	transcript	56940341	56944353	-	ENST00000438030.1	ENST00000438030.1	ENST00000438030.1	ENST00000438030.1	ENSG00000225244.3	ENSG00000225244.3	ENSG00000225244.3	ENSG00000225244.3	NA	ENSG00000225244	ENSG00000225244	ENSG00000225244	NA	NA	NA	NA	ENSG00000225244
chr7	Bambu	transcript	56955785	56955864	-	ENST00000582960.1	ENST00000582960.1	ENST00000582960.1	ENST00000582960.1	ENSG00000264426.1	ENSG00000264426.1	ENSG00000264426.1	ENSG00000264426.1	NA	MIR4283-1	MIR4283-1	MIR4283-1	NA	NA	NA	NA	MIR4283-1
chr7	Bambu	transcript	56991888	57009149	+	ENST00000441896.1	ENST00000441896.1	ENST00000441896.1	ENST00000441896.1	ENSG00000189166.6	ENSG00000189166.6	ENSG00000189166.6	ENSG00000189166.6	NA	TNRC18P3	TNRC18P3	TNRC18P3	NA	NA	NA	NA	TNRC18P3
chr7	Bambu	transcript	57014285	57020273	-	ENST00000398760.4	ENST00000398760.4	ENST00000398760.4	ENST00000398760.4	ENSG00000214668.4	ENSG00000214668.4	ENSG00000214668.4	ENSG00000214668.4	NA	SLC29A4P1	SLC29A4P1	SLC29A4P1	NA	NA	NA	NA	SLC29A4P1
chr7	Bambu	transcript	57060590	57061301	-	ENST00000430144.1	ENST00000430144.1	ENST00000430144.1	ENST00000430144.1	ENSG00000229508.2	ENSG00000229508.2	ENSG00000229508.2	ENSG00000229508.2	NA	PHKG1P4	PHKG1P4	PHKG1P4	NA	NA	NA	NA	PHKG1P4
chr7	Bambu	transcript	57067950	57074664	-	ENST00000613964.2	ENST00000613964.2	ENST00000613964.2	ENST00000613964.2	ENSG00000275061.2	ENSG00000275061.2	ENSG00000275061.2	ENSG00000275061.2	NA	SEPTIN7P15	SEPTIN7P15	SEPTIN7P15	NA	NA	NA	NA	SEPTIN7P15
chr7	Bambu	transcript	57117676	57132436	-	ENST00000319636.10	ENST00000319636.10	ENST00000319636.10	ENST00000319636.10	ENSG00000185177.14	ENSG00000185177.14	ENSG00000185177.14	ENSG00000185177.14	NA	ZNF479	ZNF479	ZNF479	NA	NA	NA	NA	ZNF479
chr7	Bambu	transcript	57119614	57139864	-	ENST00000331162.8	ENST00000331162.8	ENST00000331162.8	ENST00000331162.8	ENSG00000185177.14	ENSG00000185177.14	ENSG00000185177.14	ENSG00000185177.14	NA	ZNF479	ZNF479	ZNF479	NA	NA	NA	NA	ZNF479
chr7	Bambu	transcript	57140112	57153836	+	ENST00000664683.1	ENST00000664683.1	ENST00000664683.1	ENST00000664683.1	ENSG00000286436.1	ENSG00000286436.1	ENSG00000286436.1	ENSG00000286436.1	NA	ENSG00000286436	ENSG00000286436	ENSG00000286436	NA	NA	NA	NA	ENSG00000286436
chr7	Bambu	transcript	57147986	57150347	-	ENST00000433031.1	ENST00000433031.1	ENST00000433031.1	ENST00000433031.1	ENSG00000235095.1	ENSG00000235095.1	ENSG00000235095.1	ENSG00000235095.1	NA	ENSG00000235095	ENSG00000235095	ENSG00000235095	NA	NA	NA	NA	ENSG00000235095
chr7	Bambu	transcript	57163168	57166024	-	ENST00000635788.1	ENST00000635788.1	ENST00000635788.1	ENST00000635788.1	ENSG00000283431.1	ENSG00000283431.1	ENSG00000283431.1	ENSG00000283431.1	NA	ENSG00000283431	ENSG00000283431	ENSG00000283431	NA	NA	NA	NA	ENSG00000283431
chr7	Bambu	transcript	57167039	57167245	+	ENST00000639774.1	ENST00000639774.1	ENST00000639774.1	ENST00000639774.1	ENSG00000284474.1	ENSG00000284474.1	ENSG00000284474.1	ENSG00000284474.1	NA	ENSG00000284474	ENSG00000284474	ENSG00000284474	NA	NA	NA	NA	ENSG00000284474
chr7	Bambu	transcript	57167200	57167880	+	ENST00000637757.1	ENST00000637757.1	ENST00000637757.1	ENST00000637757.1	ENSG00000283547.1	ENSG00000283547.1	ENSG00000283547.1	ENSG00000283547.1	NA	MTATP6P8	MTATP6P8	MTATP6P8	NA	NA	NA	NA	MTATP6P8
chr7	Bambu	transcript	57167880	57168651	+	ENST00000455912.1	ENST00000455912.1	ENST00000455912.1	ENST00000455912.1	ENSG00000231537.1	ENSG00000231537.1	ENSG00000231537.1	ENSG00000231537.1	NA	MTCO3P10	MTCO3P10	MTCO3P10	NA	NA	NA	NA	MTCO3P10
chr7	Bambu	transcript	57168725	57169074	+	ENST00000636479.1	ENST00000636479.1	ENST00000636479.1	ENST00000636479.1	ENSG00000283230.1	ENSG00000283230.1	ENSG00000283230.1	ENSG00000283230.1	NA	ENSG00000283230	ENSG00000283230	ENSG00000283230	NA	NA	NA	NA	ENSG00000283230
chr7	Bambu	transcript	57169143	57169412	+	ENST00000636111.1	ENST00000636111.1	ENST00000636111.1	ENST00000636111.1	ENSG00000283481.1	ENSG00000283481.1	ENSG00000283481.1	ENSG00000283481.1	NA	MTND4LP32	MTND4LP32	MTND4LP32	NA	NA	NA	NA	MTND4LP32
chr7	Bambu	transcript	57169406	57170771	+	ENST00000439033.1	ENST00000439033.1	ENST00000439033.1	ENST00000439033.1	ENSG00000225295.1	ENSG00000225295.1	ENSG00000225295.1	ENSG00000225295.1	NA	MTND4P4	MTND4P4	MTND4P4	NA	NA	NA	NA	MTND4P4
chr7	Bambu	transcript	57170974	57172771	+	ENST00000422338.1	ENST00000422338.1	ENST00000422338.1	ENST00000422338.1	ENSG00000228440.1	ENSG00000228440.1	ENSG00000228440.1	ENSG00000228440.1	NA	MTND5P6	MTND5P6	MTND5P6	NA	NA	NA	NA	MTND5P6
chr7	Bambu	transcript	57172772	57173283	-	ENST00000636487.1	ENST00000636487.1	ENST00000636487.1	ENST00000636487.1	ENSG00000283311.1	ENSG00000283311.1	ENSG00000283311.1	ENSG00000283311.1	NA	MTND6P29	MTND6P29	MTND6P29	NA	NA	NA	NA	MTND6P29
chr7	Bambu	transcript	57173357	57174362	+	ENST00000436327.1	ENST00000436327.1	ENST00000436327.1	ENST00000436327.1	ENSG00000224880.1	ENSG00000224880.1	ENSG00000224880.1	ENSG00000224880.1	NA	MTCYBP29	MTCYBP29	MTCYBP29	NA	NA	NA	NA	MTCYBP29
chr7	Bambu	transcript	57177409	57180052	-	ENST00000417412.1	ENST00000417412.1	ENST00000417412.1	ENST00000417412.1	ENSG00000224723.1	ENSG00000224723.1	ENSG00000224723.1	ENSG00000224723.1	NA	GUSBP10	GUSBP10	GUSBP10	NA	NA	NA	NA	GUSBP10
chr7	Bambu	transcript	57185788	57186202	+	ENST00000435196.1	ENST00000435196.1	ENST00000435196.1	ENST00000435196.1	ENSG00000230764.1	ENSG00000230764.1	ENSG00000230764.1	ENSG00000230764.1	NA	MTND1P4	MTND1P4	MTND1P4	NA	NA	NA	NA	MTND1P4
chr7	Bambu	transcript	57186412	57187441	+	ENST00000455337.1	ENST00000455337.1	ENST00000455337.1	ENST00000455337.1	ENSG00000237309.1	ENSG00000237309.1	ENSG00000237309.1	ENSG00000237309.1	NA	MTND2P6	MTND2P6	MTND2P6	NA	NA	NA	NA	MTND2P6
chr7	Bambu	transcript	57187892	57189437	+	ENST00000447087.2	ENST00000447087.2	ENST00000447087.2	ENST00000447087.2	ENSG00000236692.2	ENSG00000236692.2	ENSG00000236692.2	ENSG00000236692.2	NA	MTCO1P10	MTCO1P10	MTCO1P10	NA	NA	NA	NA	MTCO1P10
chr7	Bambu	transcript	57189578	57190226	+	ENST00000639868.1	ENST00000639868.1	ENST00000639868.1	ENST00000639868.1	ENSG00000284291.1	ENSG00000284291.1	ENSG00000284291.1	ENSG00000284291.1	NA	MTCO2P10	MTCO2P10	MTCO2P10	NA	NA	NA	NA	MTCO2P10
chr7	Bambu	transcript	57190300	57190460	+	ENST00000640395.1	ENST00000640395.1	ENST00000640395.1	ENST00000640395.1	ENSG00000284098.1	ENSG00000284098.1	ENSG00000284098.1	ENSG00000284098.1	NA	ENSG00000284098	ENSG00000284098	ENSG00000284098	NA	NA	NA	NA	ENSG00000284098
chr7	Bambu	transcript	57190461	57191138	+	ENST00000637055.1	ENST00000637055.1	ENST00000637055.1	ENST00000637055.1	ENSG00000283626.1	ENSG00000283626.1	ENSG00000283626.1	ENSG00000283626.1	NA	MTATP6P10	MTATP6P10	MTATP6P10	NA	NA	NA	NA	MTATP6P10
chr7	Bambu	transcript	57191141	57191927	+	ENST00000419236.1	ENST00000419236.1	ENST00000419236.1	ENST00000419236.1	ENSG00000228851.1	ENSG00000228851.1	ENSG00000228851.1	ENSG00000228851.1	NA	MTCO3P4	MTCO3P4	MTCO3P4	NA	NA	NA	NA	MTCO3P4
chr7	Bambu	transcript	57191997	57192337	+	ENST00000638599.1	ENST00000638599.1	ENST00000638599.1	ENST00000638599.1	ENSG00000284558.1	ENSG00000284558.1	ENSG00000284558.1	ENSG00000284558.1	NA	ENSG00000284558	ENSG00000284558	ENSG00000284558	NA	NA	NA	NA	ENSG00000284558
chr7	Bambu	transcript	57192405	57192698	+	ENST00000638857.1	ENST00000638857.1	ENST00000638857.1	ENST00000638857.1	ENSG00000284221.1	ENSG00000284221.1	ENSG00000284221.1	ENSG00000284221.1	NA	ENSG00000284221	ENSG00000284221	ENSG00000284221	NA	NA	NA	NA	ENSG00000284221
chr7	Bambu	transcript	57192695	57194068	+	ENST00000435821.2	ENST00000435821.2	ENST00000435821.2	ENST00000435821.2	ENSG00000227584.2	ENSG00000227584.2	ENSG00000227584.2	ENSG00000227584.2	NA	MTND4P5	MTND4P5	MTND4P5	NA	NA	NA	NA	MTND4P5
chr7	Bambu	transcript	57194257	57196054	+	ENST00000413558.1	ENST00000413558.1	ENST00000413558.1	ENST00000413558.1	ENSG00000230531.1	ENSG00000230531.1	ENSG00000230531.1	ENSG00000230531.1	NA	MTND5P7	MTND5P7	MTND5P7	NA	NA	NA	NA	MTND5P7
chr7	Bambu	transcript	57196056	57196564	-	ENST00000639802.1	ENST00000639802.1	ENST00000639802.1	ENST00000639802.1	ENSG00000284572.1	ENSG00000284572.1	ENSG00000284572.1	ENSG00000284572.1	NA	ENSG00000284572	ENSG00000284572	ENSG00000284572	NA	NA	NA	NA	ENSG00000284572
chr7	Bambu	transcript	57196638	57197772	+	ENST00000423752.1	ENST00000423752.1	ENST00000423752.1	ENST00000423752.1	ENSG00000234671.1	ENSG00000234671.1	ENSG00000234671.1	ENSG00000234671.1	NA	MTCYBP5	MTCYBP5	MTCYBP5	NA	NA	NA	NA	MTCYBP5
chr7	Bambu	transcript	57200825	57203597	-	ENST00000513727.1	ENST00000513727.1	ENST00000513727.1	ENST00000513727.1	ENSG00000169325.10	ENSG00000169325.10	ENSG00000169325.10	ENSG00000169325.10	NA	GUSBP12	GUSBP12	GUSBP12	NA	NA	NA	NA	GUSBP12
chr7	Bambu	transcript	57209865	57222159	-	ENST00000442649.1	ENST00000442649.1	ENST00000442649.1	ENST00000442649.1	ENSG00000234089.2	ENSG00000234089.2	ENSG00000234089.2	ENSG00000234089.2	NA	ENSG00000234089	ENSG00000234089	ENSG00000234089	NA	NA	NA	NA	ENSG00000234089
chr7	Bambu	transcript	57219817	57222897	-	ENST00000671083.1	ENST00000671083.1	ENST00000671083.1	ENST00000671083.1	ENSG00000234089.2	ENSG00000234089.2	ENSG00000234089.2	ENSG00000234089.2	NA	ENSG00000234089	ENSG00000234089	ENSG00000234089	NA	NA	NA	NA	ENSG00000234089
chr7	Bambu	transcript	57221169	57222174	-	ENST00000415836.1	ENST00000415836.1	ENST00000415836.1	ENST00000415836.1	ENSG00000234089.2	ENSG00000234089.2	ENSG00000234089.2	ENSG00000234089.2	NA	ENSG00000234089	ENSG00000234089	ENSG00000234089	NA	NA	NA	NA	ENSG00000234089
chr7	Bambu	transcript	57227001	57227066	+	ENST00000459600.1	ENST00000459600.1	ENST00000459600.1	ENST00000459600.1	ENSG00000238431.1	ENSG00000238431.1	ENSG00000238431.1	ENSG00000238431.1	NA	RNU7-157P	RNU7-157P	RNU7-157P	NA	NA	NA	NA	RNU7-157P
chr7	Bambu	transcript	57242681	57245931	+	ENST00000670596.1	ENST00000670596.1	ENST00000670596.1	ENST00000670596.1	ENSG00000287517.1	ENSG00000287517.1	ENSG00000287517.1	ENSG00000287517.1	NA	ENSG00000287517	ENSG00000287517	ENSG00000287517	NA	NA	NA	NA	ENSG00000287517
chr7	Bambu	transcript	57270839	57275197	+	ENST00000614168.1	ENST00000614168.1	ENST00000614168.1	ENST00000614168.1	ENSG00000274299.1	ENSG00000274299.1	ENSG00000274299.1	ENSG00000274299.1	NA	ENSG00000274299	ENSG00000274299	ENSG00000274299	NA	NA	NA	NA	ENSG00000274299
chr7	Bambu	transcript	57402181	57404717	-	ENST00000624231.1	ENST00000624231.1	ENST00000624231.1	ENST00000624231.1	ENSG00000280225.1	ENSG00000280225.1	ENSG00000280225.1	ENSG00000280225.1	NA	ENSG00000280225	ENSG00000280225	ENSG00000280225	NA	NA	NA	NA	ENSG00000280225
chr7	Bambu	transcript	57404172	57412039	+	ENST00000660259.1	ENST00000660259.1	ENST00000660259.1	ENST00000660259.1	ENSG00000260653.6	ENSG00000260653.6	ENSG00000260653.6	ENSG00000260653.6	NA	ENSG00000260653	ENSG00000260653	ENSG00000260653	NA	NA	NA	NA	ENSG00000260653
chr7	Bambu	transcript	57404172	57419532	+	ENST00000663055.1	ENST00000663055.1	ENST00000663055.1	ENST00000663055.1	ENSG00000260653.6	ENSG00000260653.6	ENSG00000260653.6	ENSG00000260653.6	NA	ENSG00000260653	ENSG00000260653	ENSG00000260653	NA	NA	NA	NA	ENSG00000260653
chr7	Bambu	transcript	57404212	57412039	+	ENST00000659434.1	ENST00000659434.1	ENST00000659434.1	ENST00000659434.1	ENSG00000260653.6	ENSG00000260653.6	ENSG00000260653.6	ENSG00000260653.6	NA	ENSG00000260653	ENSG00000260653	ENSG00000260653	NA	NA	NA	NA	ENSG00000260653
chr7	Bambu	transcript	57404237	57412039	+	ENST00000657838.1	ENST00000657838.1	ENST00000657838.1	ENST00000657838.1	ENSG00000260653.6	ENSG00000260653.6	ENSG00000260653.6	ENSG00000260653.6	NA	ENSG00000260653	ENSG00000260653	ENSG00000260653	NA	NA	NA	NA	ENSG00000260653
chr7	Bambu	transcript	57404239	57411280	+	ENST00000663368.1	ENST00000663368.1	ENST00000663368.1	ENST00000663368.1	ENSG00000260653.6	ENSG00000260653.6	ENSG00000260653.6	ENSG00000260653.6	NA	ENSG00000260653	ENSG00000260653	ENSG00000260653	NA	NA	NA	NA	ENSG00000260653
chr7	Bambu	transcript	57404244	57412039	+	ENST00000666527.1	ENST00000666527.1	ENST00000666527.1	ENST00000666527.1	ENSG00000260653.6	ENSG00000260653.6	ENSG00000260653.6	ENSG00000260653.6	NA	ENSG00000260653	ENSG00000260653	ENSG00000260653	NA	NA	NA	NA	ENSG00000260653
chr7	Bambu	transcript	57404245	57411997	+	ENST00000665138.1	ENST00000665138.1	ENST00000665138.1	ENST00000665138.1	ENSG00000260653.6	ENSG00000260653.6	ENSG00000260653.6	ENSG00000260653.6	NA	ENSG00000260653	ENSG00000260653	ENSG00000260653	NA	NA	NA	NA	ENSG00000260653
chr7	Bambu	transcript	57404274	57411079	+	ENST00000654885.1	ENST00000654885.1	ENST00000654885.1	ENST00000654885.1	ENSG00000260653.6	ENSG00000260653.6	ENSG00000260653.6	ENSG00000260653.6	NA	ENSG00000260653	ENSG00000260653	ENSG00000260653	NA	NA	NA	NA	ENSG00000260653
chr7	Bambu	transcript	57404322	57419535	+	ENST00000671481.1	ENST00000671481.1	ENST00000671481.1	ENST00000671481.1	ENSG00000260653.6	ENSG00000260653.6	ENSG00000260653.6	ENSG00000260653.6	NA	ENSG00000260653	ENSG00000260653	ENSG00000260653	NA	NA	NA	NA	ENSG00000260653
chr7	Bambu	transcript	57404761	57413541	+	ENST00000563054.2	ENST00000563054.2	ENST00000563054.2	ENST00000563054.2	ENSG00000260653.6	ENSG00000260653.6	ENSG00000260653.6	ENSG00000260653.6	NA	ENSG00000260653	ENSG00000260653	ENSG00000260653	NA	NA	NA	NA	ENSG00000260653
chr7	Bambu	transcript	57404761	57419535	+	ENST00000661907.1	ENST00000661907.1	ENST00000661907.1	ENST00000661907.1	ENSG00000260653.6	ENSG00000260653.6	ENSG00000260653.6	ENSG00000260653.6	NA	ENSG00000260653	ENSG00000260653	ENSG00000260653	NA	NA	NA	NA	ENSG00000260653
chr7	Bambu	transcript	57404766	57419532	+	ENST00000660914.1	ENST00000660914.1	ENST00000660914.1	ENST00000660914.1	ENSG00000260653.6	ENSG00000260653.6	ENSG00000260653.6	ENSG00000260653.6	NA	ENSG00000260653	ENSG00000260653	ENSG00000260653	NA	NA	NA	NA	ENSG00000260653
chr7	Bambu	transcript	57404766	57419535	+	ENST00000665029.1	ENST00000665029.1	ENST00000665029.1	ENST00000665029.1	ENSG00000260653.6	ENSG00000260653.6	ENSG00000260653.6	ENSG00000260653.6	NA	ENSG00000260653	ENSG00000260653	ENSG00000260653	NA	NA	NA	NA	ENSG00000260653
chr7	Bambu	transcript	57404771	57416203	+	ENST00000561575.5	ENST00000561575.5	ENST00000561575.5	ENST00000561575.5	ENSG00000260653.6	ENSG00000260653.6	ENSG00000260653.6	ENSG00000260653.6	NA	ENSG00000260653	ENSG00000260653	ENSG00000260653	NA	NA	NA	NA	ENSG00000260653
chr7	Bambu	transcript	57404813	57412039	+	ENST00000663565.1	ENST00000663565.1	ENST00000663565.1	ENST00000663565.1	ENSG00000260653.6	ENSG00000260653.6	ENSG00000260653.6	ENSG00000260653.6	NA	ENSG00000260653	ENSG00000260653	ENSG00000260653	NA	NA	NA	NA	ENSG00000260653
chr7	Bambu	transcript	57405025	57405090	+	ENST00000577811.1	ENST00000577811.1	ENST00000577811.1	ENST00000577811.1	ENSG00000266168.1	ENSG00000266168.1	ENSG00000266168.1	ENSG00000266168.1	NA	MIR3147	MIR3147	MIR3147	NA	NA	NA	NA	MIR3147
chr7	Bambu	transcript	57422830	57423725	-	ENST00000452517.1	ENST00000452517.1	ENST00000452517.1	ENST00000452517.1	ENSG00000227182.1	ENSG00000227182.1	ENSG00000227182.1	ENSG00000227182.1	NA	VN1R28P	VN1R28P	VN1R28P	NA	NA	NA	NA	VN1R28P
chr7	Bambu	transcript	57424503	57425676	+	ENST00000431719.1	ENST00000431719.1	ENST00000431719.1	ENST00000431719.1	ENSG00000235368.1	ENSG00000235368.1	ENSG00000235368.1	ENSG00000235368.1	NA	SAPCD2P2	SAPCD2P2	SAPCD2P2	NA	NA	NA	NA	SAPCD2P2
chr7	Bambu	transcript	57450177	57473559	+	ENST00000420713.2	ENST00000420713.2	ENST00000420713.2	ENST00000420713.2	ENSG00000182111.9	ENSG00000182111.9	ENSG00000182111.9	ENSG00000182111.9	NA	ZNF716	ZNF716	ZNF716	NA	NA	NA	NA	ZNF716
chr7	Bambu	transcript	57485166	57485895	+	ENST00000605325.1	ENST00000605325.1	ENST00000605325.1	ENST00000605325.1	ENSG00000270957.1	ENSG00000270957.1	ENSG00000270957.1	ENSG00000270957.1	NA	ENSG00000270957	ENSG00000270957	ENSG00000270957	NA	NA	NA	NA	ENSG00000270957
chr7	Bambu	transcript	57599794	57610104	+	ENST00000420479.1	ENST00000420479.1	ENST00000420479.1	ENST00000420479.1	ENSG00000233601.1	ENSG00000233601.1	ENSG00000233601.1	ENSG00000233601.1	NA	NCOR1P3	NCOR1P3	NCOR1P3	NA	NA	NA	NA	NCOR1P3
chr7	Bambu	transcript	57628479	57641954	-	ENST00000511350.2	ENST00000511350.2	ENST00000511350.2	ENST00000511350.2	ENSG00000243981.4	ENSG00000243981.4	ENSG00000243981.4	ENSG00000243981.4	NA	ENSG00000243981	ENSG00000243981	ENSG00000243981	NA	NA	NA	NA	ENSG00000243981
chr7	Bambu	transcript	57628962	57637211	-	ENST00000436522.2	ENST00000436522.2	ENST00000436522.2	ENST00000436522.2	ENSG00000243981.4	ENSG00000243981.4	ENSG00000243981.4	ENSG00000243981.4	NA	ENSG00000243981	ENSG00000243981	ENSG00000243981	NA	NA	NA	NA	ENSG00000243981
chr7	Bambu	transcript	57629285	57630151	+	ENST00000604520.1	ENST00000604520.1	ENST00000604520.1	ENST00000604520.1	ENSG00000270749.1	ENSG00000270749.1	ENSG00000270749.1	ENSG00000270749.1	NA	ENSG00000270749	ENSG00000270749	ENSG00000270749	NA	NA	NA	NA	ENSG00000270749
chr7	Bambu	transcript	57630081	57645189	-	ENST00000605139.1	ENST00000605139.1	ENST00000605139.1	ENST00000605139.1	ENSG00000243981.4	ENSG00000243981.4	ENSG00000243981.4	ENSG00000243981.4	NA	ENSG00000243981	ENSG00000243981	ENSG00000243981	NA	NA	NA	NA	ENSG00000243981
chr7	Bambu	transcript	57638725	57639112	+	ENST00000436076.1	ENST00000436076.1	ENST00000436076.1	ENST00000436076.1	ENSG00000229627.2	ENSG00000229627.2	ENSG00000229627.2	ENSG00000229627.2	NA	BSNDP4	BSNDP4	BSNDP4	NA	NA	NA	NA	BSNDP4
chr7	Bambu	transcript	57650381	57651119	-	ENST00000421221.1	ENST00000421221.1	ENST00000421221.1	ENST00000421221.1	ENSG00000230796.1	ENSG00000230796.1	ENSG00000230796.1	ENSG00000230796.1	NA	ENSG00000230796	ENSG00000230796	ENSG00000230796	NA	NA	NA	NA	ENSG00000230796
chr7	Bambu	transcript	57650521	57650854	+	ENST00000440618.2	ENST00000440618.2	ENST00000440618.2	ENST00000440618.2	ENSG00000237639.2	ENSG00000237639.2	ENSG00000237639.2	ENSG00000237639.2	NA	ENSG00000237639	ENSG00000237639	ENSG00000237639	NA	NA	NA	NA	ENSG00000237639
chr7	Bambu	transcript	57652736	57653459	-	ENST00000445460.1	ENST00000445460.1	ENST00000445460.1	ENST00000445460.1	ENSG00000233962.1	ENSG00000233962.1	ENSG00000233962.1	ENSG00000233962.1	NA	ENSG00000233962	ENSG00000233962	ENSG00000233962	NA	NA	NA	NA	ENSG00000233962
chr7	Bambu	transcript	57652875	57653208	+	ENST00000442180.1	ENST00000442180.1	ENST00000442180.1	ENST00000442180.1	ENSG00000236261.1	ENSG00000236261.1	ENSG00000236261.1	ENSG00000236261.1	NA	ENSG00000236261	ENSG00000236261	ENSG00000236261	NA	NA	NA	NA	ENSG00000236261
chr7	Bambu	transcript	57654822	57655392	+	ENST00000411435.1	ENST00000411435.1	ENST00000411435.1	ENST00000411435.1	ENSG00000234085.1	ENSG00000234085.1	ENSG00000234085.1	ENSG00000234085.1	NA	ENSG00000234085	ENSG00000234085	ENSG00000234085	NA	NA	NA	NA	ENSG00000234085
chr7	Bambu	transcript	57770619	57770946	-	ENST00000412031.1	ENST00000412031.1	ENST00000412031.1	ENST00000412031.1	ENSG00000227015.1	ENSG00000227015.1	ENSG00000227015.1	ENSG00000227015.1	NA	ENSG00000227015	ENSG00000227015	ENSG00000227015	NA	NA	NA	NA	ENSG00000227015
chr7	Bambu	transcript	57770966	57771173	+	ENST00000442554.1	ENST00000442554.1	ENST00000442554.1	ENST00000442554.1	ENSG00000232161.1	ENSG00000232161.1	ENSG00000232161.1	ENSG00000232161.1	NA	ENSG00000232161	ENSG00000232161	ENSG00000232161	NA	NA	NA	NA	ENSG00000232161
chr7	Bambu	transcript	57772584	57773199	-	ENST00000458585.1	ENST00000458585.1	ENST00000458585.1	ENST00000458585.1	ENSG00000230271.1	ENSG00000230271.1	ENSG00000230271.1	ENSG00000230271.1	NA	ENSG00000230271	ENSG00000230271	ENSG00000230271	NA	NA	NA	NA	ENSG00000230271
chr7	Bambu	transcript	57773183	57773381	+	ENST00000512399.1	ENST00000512399.1	ENST00000512399.1	ENST00000512399.1	ENSG00000250923.1	ENSG00000250923.1	ENSG00000250923.1	ENSG00000250923.1	NA	ENSG00000250923	ENSG00000250923	ENSG00000250923	NA	NA	NA	NA	ENSG00000250923
chr7	Bambu	transcript	57776972	57777521	-	ENST00000449138.1	ENST00000449138.1	ENST00000449138.1	ENST00000449138.1	ENSG00000224484.1	ENSG00000224484.1	ENSG00000224484.1	ENSG00000224484.1	NA	ENSG00000224484	ENSG00000224484	ENSG00000224484	NA	NA	NA	NA	ENSG00000224484
chr7	Bambu	transcript	57817601	57818012	-	ENST00000458734.1	ENST00000458734.1	ENST00000458734.1	ENST00000458734.1	ENSG00000236907.1	ENSG00000236907.1	ENSG00000236907.1	ENSG00000236907.1	NA	ENSG00000236907	ENSG00000236907	ENSG00000236907	NA	NA	NA	NA	ENSG00000236907
chr7	Bambu	transcript	57817996	57818197	+	ENST00000508864.1	ENST00000508864.1	ENST00000508864.1	ENST00000508864.1	ENSG00000250618.1	ENSG00000250618.1	ENSG00000250618.1	ENSG00000250618.1	NA	ENSG00000250618	ENSG00000250618	ENSG00000250618	NA	NA	NA	NA	ENSG00000250618
chr7	Bambu	transcript	57819819	57820627	+	ENST00000436698.1	ENST00000436698.1	ENST00000436698.1	ENST00000436698.1	ENSG00000224653.1	ENSG00000224653.1	ENSG00000224653.1	ENSG00000224653.1	NA	ENSG00000224653	ENSG00000224653	ENSG00000224653	NA	NA	NA	NA	ENSG00000224653
chr7	Bambu	transcript	57820032	57820410	-	ENST00000419418.1	ENST00000419418.1	ENST00000419418.1	ENST00000419418.1	ENSG00000223836.1	ENSG00000223836.1	ENSG00000223836.1	ENSG00000223836.1	NA	ENSG00000223836	ENSG00000223836	ENSG00000223836	NA	NA	NA	NA	ENSG00000223836
chr7	Bambu	transcript	57822201	57822942	+	ENST00000415634.1	ENST00000415634.1	ENST00000415634.1	ENST00000415634.1	ENSG00000237236.1	ENSG00000237236.1	ENSG00000237236.1	ENSG00000237236.1	NA	ENSG00000237236	ENSG00000237236	ENSG00000237236	NA	NA	NA	NA	ENSG00000237236
chr7	Bambu	transcript	57822465	57822801	-	ENST00000429418.2	ENST00000429418.2	ENST00000429418.2	ENST00000429418.2	ENSG00000231232.4	ENSG00000231232.4	ENSG00000231232.4	ENSG00000231232.4	NA	ENSG00000231232	ENSG00000231232	ENSG00000231232	NA	NA	NA	NA	ENSG00000231232
chr7	Bambu	transcript	57828331	57837046	+	ENST00000430646.1	ENST00000430646.1	ENST00000430646.1	ENST00000430646.1	ENSG00000231484.1	ENSG00000231484.1	ENSG00000231484.1	ENSG00000231484.1	NA	ENSG00000231484	ENSG00000231484	ENSG00000231484	NA	NA	NA	NA	ENSG00000231484
chr7	Bambu	transcript	57835309	57836251	-	ENST00000604991.1	ENST00000604991.1	ENST00000604991.1	ENST00000604991.1	ENSG00000271696.1	ENSG00000271696.1	ENSG00000271696.1	ENSG00000271696.1	NA	ENSG00000271696	ENSG00000271696	ENSG00000271696	NA	NA	NA	NA	ENSG00000271696
chr7	Bambu	transcript	62275361	62275678	-	ENST00000454392.1	ENST00000454392.1	ENST00000454392.1	ENST00000454392.1	ENSG00000233918.1	ENSG00000233918.1	ENSG00000233918.1	ENSG00000233918.1	NA	ENSG00000233918	ENSG00000233918	ENSG00000233918	NA	NA	NA	NA	ENSG00000233918
chr7	Bambu	transcript	63011463	63011569	-	ENST00000384712.1	ENST00000384712.1	ENST00000384712.1	ENST00000384712.1	ENSG00000207443.1	ENSG00000207443.1	ENSG00000207443.1	ENSG00000207443.1	NA	RNU6-417P	RNU6-417P	RNU6-417P	NA	NA	NA	NA	RNU6-417P
chr7	Bambu	transcript	63044827	63054431	-	ENST00000450891.1	ENST00000450891.1	ENST00000450891.1	ENST00000450891.1	ENSG00000227148.1	ENSG00000227148.1	ENSG00000227148.1	ENSG00000227148.1	NA	ENSG00000227148	ENSG00000227148	ENSG00000227148	NA	NA	NA	NA	ENSG00000227148
chr7	Bambu	transcript	63057453	63060084	+	ENST00000440210.1	ENST00000440210.1	ENST00000440210.1	ENST00000440210.1	ENSG00000233454.1	ENSG00000233454.1	ENSG00000233454.1	ENSG00000233454.1	NA	ENSG00000233454	ENSG00000233454	ENSG00000233454	NA	NA	NA	NA	ENSG00000233454
chr7	Bambu	transcript	63087070	63088261	-	ENST00000450345.1	ENST00000450345.1	ENST00000450345.1	ENST00000450345.1	ENSG00000233782.1	ENSG00000233782.1	ENSG00000233782.1	ENSG00000233782.1	NA	ZNF90P3	ZNF90P3	ZNF90P3	NA	NA	NA	NA	ZNF90P3
chr7	Bambu	transcript	63113635	63114805	-	ENST00000424595.1	ENST00000424595.1	ENST00000424595.1	ENST00000424595.1	ENSG00000234312.1	ENSG00000234312.1	ENSG00000234312.1	ENSG00000234312.1	NA	SAPCD2P4	SAPCD2P4	SAPCD2P4	NA	NA	NA	NA	SAPCD2P4
chr7	Bambu	transcript	63117501	63154934	-	ENST00000458703.1	ENST00000458703.1	ENST00000458703.1	ENST00000458703.1	ENSG00000231523.1	ENSG00000231523.1	ENSG00000231523.1	ENSG00000231523.1	NA	SEPTIN14P1	SEPTIN14P1	SEPTIN14P1	NA	NA	NA	NA	SEPTIN14P1
chr7	Bambu	transcript	63175940	63176019	-	ENST00000362361.1	ENST00000362361.1	ENST00000362361.1	ENST00000362361.1	ENSG00000199231.1	ENSG00000199231.1	ENSG00000199231.1	ENSG00000199231.1	NA	ENSG00000199231	ENSG00000199231	ENSG00000199231	NA	NA	NA	NA	ENSG00000199231
chr7	Bambu	transcript	63209219	63211822	+	ENST00000453012.1	ENST00000453012.1	ENST00000453012.1	ENST00000453012.1	ENSG00000237572.1	ENSG00000237572.1	ENSG00000237572.1	ENSG00000237572.1	NA	ENSG00000237572	ENSG00000237572	ENSG00000237572	NA	NA	NA	NA	ENSG00000237572
chr7	Bambu	transcript	63233035	63234245	-	ENST00000442924.1	ENST00000442924.1	ENST00000442924.1	ENST00000442924.1	ENSG00000226075.2	ENSG00000226075.2	ENSG00000226075.2	ENSG00000226075.2	NA	PHKG1P1	PHKG1P1	PHKG1P1	NA	NA	NA	NA	PHKG1P1
chr7	Bambu	transcript	63233115	63241645	-	ENST00000451381.1	ENST00000451381.1	ENST00000451381.1	ENST00000451381.1	ENSG00000244550.1	ENSG00000244550.1	ENSG00000244550.1	ENSG00000244550.1	NA	ENSG00000244550	ENSG00000244550	ENSG00000244550	NA	NA	NA	NA	ENSG00000244550
chr7	Bambu	transcript	63241590	63248321	-	ENST00000437076.1	ENST00000437076.1	ENST00000437076.1	ENST00000437076.1	ENSG00000240651.1	ENSG00000240651.1	ENSG00000240651.1	ENSG00000240651.1	NA	SEPTIN7P4	SEPTIN7P4	SEPTIN7P4	NA	NA	NA	NA	SEPTIN7P4
chr7	Bambu	transcript	63263065	63263456	+	ENST00000422502.1	ENST00000422502.1	ENST00000422502.1	ENST00000422502.1	ENSG00000236638.1	ENSG00000236638.1	ENSG00000236638.1	ENSG00000236638.1	NA	ENSG00000236638	ENSG00000236638	ENSG00000236638	NA	NA	NA	NA	ENSG00000236638
chr7	Bambu	transcript	63291518	63303988	-	ENST00000444809.1	ENST00000444809.1	ENST00000444809.1	ENST00000444809.1	ENSG00000185037.9	ENSG00000185037.9	ENSG00000185037.9	ENSG00000185037.9	NA	ZNF733P	ZNF733P	ZNF733P	NA	NA	NA	NA	ZNF733P
chr7	Bambu	transcript	63291552	63304056	-	ENST00000331425.6	ENST00000331425.6	ENST00000331425.6	ENST00000331425.6	ENSG00000185037.9	ENSG00000185037.9	ENSG00000185037.9	ENSG00000185037.9	NA	ZNF733P	ZNF733P	ZNF733P	NA	NA	NA	NA	ZNF733P
chr7	Bambu	transcript	63326674	63354326	-	ENST00000426550.1	ENST00000426550.1	ENST00000426550.1	ENST00000426550.1	ENSG00000226587.1	ENSG00000226587.1	ENSG00000226587.1	ENSG00000226587.1	NA	ENSG00000226587	ENSG00000226587	ENSG00000226587	NA	NA	NA	NA	ENSG00000226587
chr7	Bambu	transcript	63342711	63343200	+	ENST00000454154.1	ENST00000454154.1	ENST00000454154.1	ENST00000454154.1	ENSG00000227298.1	ENSG00000227298.1	ENSG00000227298.1	ENSG00000227298.1	NA	ARAFP3	ARAFP3	ARAFP3	NA	NA	NA	NA	ARAFP3
chr7	Bambu	transcript	63345840	63346732	+	ENST00000426192.1	ENST00000426192.1	ENST00000426192.1	ENST00000426192.1	ENSG00000232165.1	ENSG00000232165.1	ENSG00000232165.1	ENSG00000232165.1	NA	ENSG00000232165	ENSG00000232165	ENSG00000232165	NA	NA	NA	NA	ENSG00000232165
chr7	Bambu	transcript	63348861	63351773	+	ENST00000456890.1	ENST00000456890.1	ENST00000456890.1	ENST00000456890.1	ENSG00000230000.3	ENSG00000230000.3	ENSG00000230000.3	ENSG00000230000.3	NA	ENSG00000230000	ENSG00000230000	ENSG00000230000	NA	NA	NA	NA	ENSG00000230000
chr7	Bambu	transcript	63348899	63351774	+	ENST00000666203.1	ENST00000666203.1	ENST00000666203.1	ENST00000666203.1	ENSG00000230000.3	ENSG00000230000.3	ENSG00000230000.3	ENSG00000230000.3	NA	ENSG00000230000	ENSG00000230000	ENSG00000230000	NA	NA	NA	NA	ENSG00000230000
chr7	Bambu	transcript	63348902	63351769	+	ENST00000615248.1	ENST00000615248.1	ENST00000615248.1	ENST00000615248.1	ENSG00000230000.3	ENSG00000230000.3	ENSG00000230000.3	ENSG00000230000.3	NA	ENSG00000230000	ENSG00000230000	ENSG00000230000	NA	NA	NA	NA	ENSG00000230000
chr7	Bambu	transcript	63349006	63351774	+	ENST00000665107.1	ENST00000665107.1	ENST00000665107.1	ENST00000665107.1	ENSG00000230000.3	ENSG00000230000.3	ENSG00000230000.3	ENSG00000230000.3	NA	ENSG00000230000	ENSG00000230000	ENSG00000230000	NA	NA	NA	NA	ENSG00000230000
chr7	Bambu	transcript	63349082	63351774	+	ENST00000618600.1	ENST00000618600.1	ENST00000618600.1	ENST00000618600.1	ENSG00000230000.3	ENSG00000230000.3	ENSG00000230000.3	ENSG00000230000.3	NA	ENSG00000230000	ENSG00000230000	ENSG00000230000	NA	NA	NA	NA	ENSG00000230000
chr7	Bambu	transcript	63349154	63350059	-	ENST00000429931.1	ENST00000429931.1	ENST00000429931.1	ENST00000429931.1	ENSG00000227545.1	ENSG00000227545.1	ENSG00000227545.1	ENSG00000227545.1	NA	ENSG00000227545	ENSG00000227545	ENSG00000227545	NA	NA	NA	NA	ENSG00000227545
chr7	Bambu	transcript	63354033	63354365	+	ENST00000454641.1	ENST00000454641.1	ENST00000454641.1	ENST00000454641.1	ENSG00000227923.1	ENSG00000227923.1	ENSG00000227923.1	ENSG00000227923.1	NA	ENSG00000227923	ENSG00000227923	ENSG00000227923	NA	NA	NA	NA	ENSG00000227923
chr7	Bambu	transcript	63354457	63359306	+	ENST00000418297.1	ENST00000418297.1	ENST00000418297.1	ENST00000418297.1	ENSG00000229301.1	ENSG00000229301.1	ENSG00000229301.1	ENSG00000229301.1	NA	ENSG00000229301	ENSG00000229301	ENSG00000229301	NA	NA	NA	NA	ENSG00000229301
chr7	Bambu	transcript	63367427	63368156	-	ENST00000417498.1	ENST00000417498.1	ENST00000417498.1	ENST00000417498.1	ENSG00000236284.1	ENSG00000236284.1	ENSG00000236284.1	ENSG00000236284.1	NA	VN1R31P	VN1R31P	VN1R31P	NA	NA	NA	NA	VN1R31P
chr7	Bambu	transcript	63377329	63378233	+	ENST00000452234.1	ENST00000452234.1	ENST00000452234.1	ENST00000452234.1	ENSG00000230361.1	ENSG00000230361.1	ENSG00000230361.1	ENSG00000230361.1	NA	VN1R32P	VN1R32P	VN1R32P	NA	NA	NA	NA	VN1R32P
chr7	Bambu	transcript	63380466	63385789	-	ENST00000425228.1	ENST00000425228.1	ENST00000425228.1	ENST00000425228.1	ENSG00000230600.1	ENSG00000230600.1	ENSG00000230600.1	ENSG00000230600.1	NA	ENSG00000230600	ENSG00000230600	ENSG00000230600	NA	NA	NA	NA	ENSG00000230600
chr7	Bambu	transcript	63388808	63393657	-	ENST00000450077.1	ENST00000450077.1	ENST00000450077.1	ENST00000450077.1	ENSG00000232817.1	ENSG00000232817.1	ENSG00000232817.1	ENSG00000232817.1	NA	ENSG00000232817	ENSG00000232817	ENSG00000232817	NA	NA	NA	NA	ENSG00000232817
chr7	Bambu	transcript	63393745	63422053	+	ENST00000424036.2	ENST00000424036.2	ENST00000424036.2	ENST00000424036.2	ENSG00000227305.2	ENSG00000227305.2	ENSG00000227305.2	ENSG00000227305.2	NA	ENSG00000227305	ENSG00000227305	ENSG00000227305	NA	NA	NA	NA	ENSG00000227305
chr7	Bambu	transcript	63393749	63394109	-	ENST00000442493.1	ENST00000442493.1	ENST00000442493.1	ENST00000442493.1	ENSG00000223889.1	ENSG00000223889.1	ENSG00000223889.1	ENSG00000223889.1	NA	ENSG00000223889	ENSG00000223889	ENSG00000223889	NA	NA	NA	NA	ENSG00000223889
chr7	Bambu	transcript	63394277	63395439	+	ENST00000451103.1	ENST00000451103.1	ENST00000451103.1	ENST00000451103.1	ENSG00000234387.1	ENSG00000234387.1	ENSG00000234387.1	ENSG00000234387.1	NA	ENSG00000234387	ENSG00000234387	ENSG00000234387	NA	NA	NA	NA	ENSG00000234387
chr7	Bambu	transcript	63396341	63399250	-	ENST00000593633.2	ENST00000593633.2	ENST00000593633.2	ENST00000593633.2	ENSG00000268181.3	ENSG00000268181.3	ENSG00000268181.3	ENSG00000268181.3	NA	ENSG00000268181	ENSG00000268181	ENSG00000268181	NA	NA	NA	NA	ENSG00000268181
chr7	Bambu	transcript	63396345	63399209	-	ENST00000616616.1	ENST00000616616.1	ENST00000616616.1	ENST00000616616.1	ENSG00000268181.3	ENSG00000268181.3	ENSG00000268181.3	ENSG00000268181.3	NA	ENSG00000268181	ENSG00000268181	ENSG00000268181	NA	NA	NA	NA	ENSG00000268181
chr7	Bambu	transcript	63398046	63398957	+	ENST00000430693.1	ENST00000430693.1	ENST00000430693.1	ENST00000430693.1	ENSG00000234467.1	ENSG00000234467.1	ENSG00000234467.1	ENSG00000234467.1	NA	SLC25A1P2	SLC25A1P2	SLC25A1P2	NA	NA	NA	NA	SLC25A1P2
chr7	Bambu	transcript	63401385	63402271	-	ENST00000411800.1	ENST00000411800.1	ENST00000411800.1	ENST00000411800.1	ENSG00000227426.1	ENSG00000227426.1	ENSG00000227426.1	ENSG00000227426.1	NA	VN1R33P	VN1R33P	VN1R33P	NA	NA	NA	NA	VN1R33P
chr7	Bambu	transcript	63404842	63405400	-	ENST00000440565.1	ENST00000440565.1	ENST00000440565.1	ENST00000440565.1	ENSG00000224368.1	ENSG00000224368.1	ENSG00000224368.1	ENSG00000224368.1	NA	ARAFP2	ARAFP2	ARAFP2	NA	NA	NA	NA	ARAFP2
chr7	Bambu	transcript	63449819	63456687	+	ENST00000419494.1	ENST00000419494.1	ENST00000419494.1	ENST00000419494.1	ENSG00000197990.6	ENSG00000197990.6	ENSG00000197990.6	ENSG00000197990.6	NA	ZNF734P	ZNF734P	ZNF734P	NA	NA	NA	NA	ZNF734P
chr7	Bambu	transcript	63480598	63480989	-	ENST00000420733.1	ENST00000420733.1	ENST00000420733.1	ENST00000420733.1	ENSG00000230132.1	ENSG00000230132.1	ENSG00000230132.1	ENSG00000230132.1	NA	ENSG00000230132	ENSG00000230132	ENSG00000230132	NA	NA	NA	NA	ENSG00000230132
chr7	Bambu	transcript	63495799	63502536	+	ENST00000434048.1	ENST00000434048.1	ENST00000434048.1	ENST00000434048.1	ENSG00000164740.5	ENSG00000164740.5	ENSG00000164740.5	ENSG00000164740.5	NA	SEPTIN7P5	SEPTIN7P5	SEPTIN7P5	NA	NA	NA	NA	SEPTIN7P5
chr7	Bambu	transcript	63509303	63510165	+	ENST00000457537.1	ENST00000457537.1	ENST00000457537.1	ENST00000457537.1	ENSG00000228645.2	ENSG00000228645.2	ENSG00000228645.2	ENSG00000228645.2	NA	PHKG1P2	PHKG1P2	PHKG1P2	NA	NA	NA	NA	PHKG1P2
chr7	Bambu	transcript	63556598	63562588	+	ENST00000504749.1	ENST00000504749.1	ENST00000504749.1	ENST00000504749.1	ENSG00000214660.6	ENSG00000214660.6	ENSG00000214660.6	ENSG00000214660.6	NA	SLC29A4P2	SLC29A4P2	SLC29A4P2	NA	NA	NA	NA	SLC29A4P2
chr7	Bambu	transcript	63567743	63585075	-	ENST00000417666.1	ENST00000417666.1	ENST00000417666.1	ENST00000417666.1	ENSG00000223566.1	ENSG00000223566.1	ENSG00000223566.1	ENSG00000223566.1	NA	TNRC18P2	TNRC18P2	TNRC18P2	NA	NA	NA	NA	TNRC18P2
chr7	Bambu	transcript	63621090	63621169	+	ENST00000578980.1	ENST00000578980.1	ENST00000578980.1	ENST00000578980.1	ENSG00000265214.1	ENSG00000265214.1	ENSG00000265214.1	ENSG00000265214.1	NA	MIR4283-2	MIR4283-2	MIR4283-2	NA	NA	NA	NA	MIR4283-2
chr7	Bambu	transcript	63632608	63636617	+	ENST00000429970.1	ENST00000429970.1	ENST00000429970.1	ENST00000429970.1	ENSG00000226401.3	ENSG00000226401.3	ENSG00000226401.3	ENSG00000226401.3	NA	ENSG00000226401	ENSG00000226401	ENSG00000226401	NA	NA	NA	NA	ENSG00000226401
chr7	Bambu	transcript	63699390	63700441	+	ENST00000421770.1	ENST00000421770.1	ENST00000421770.1	ENST00000421770.1	ENSG00000226411.1	ENSG00000226411.1	ENSG00000226411.1	ENSG00000226411.1	NA	ENSG00000226411	ENSG00000226411	ENSG00000226411	NA	NA	NA	NA	ENSG00000226411
chr7	Bambu	transcript	63768257	63771047	-	ENST00000605464.1	ENST00000605464.1	ENST00000605464.1	ENST00000605464.1	ENSG00000271466.1	ENSG00000271466.1	ENSG00000271466.1	ENSG00000271466.1	NA	CICP24	CICP24	CICP24	NA	NA	NA	NA	CICP24
chr7	Bambu	transcript	63789909	63790098	+	ENST00000440057.1	ENST00000440057.1	ENST00000440057.1	ENST00000440057.1	ENSG00000227397.1	ENSG00000227397.1	ENSG00000227397.1	ENSG00000227397.1	NA	ENSG00000227397	ENSG00000227397	ENSG00000227397	NA	NA	NA	NA	ENSG00000227397
chr7	Bambu	transcript	63843314	63843505	+	ENST00000418558.1	ENST00000418558.1	ENST00000418558.1	ENST00000418558.1	ENSG00000236574.1	ENSG00000236574.1	ENSG00000236574.1	ENSG00000236574.1	NA	ENSG00000236574	ENSG00000236574	ENSG00000236574	NA	NA	NA	NA	ENSG00000236574
chr7	Bambu	transcript	63876341	63877350	+	ENST00000428146.1	ENST00000428146.1	ENST00000428146.1	ENST00000428146.1	ENSG00000225451.1	ENSG00000225451.1	ENSG00000225451.1	ENSG00000225451.1	NA	ENSG00000225451	ENSG00000225451	ENSG00000225451	NA	NA	NA	NA	ENSG00000225451
chr7	Bambu	transcript	63888200	63899811	-	ENST00000433918.6	ENST00000433918.6	ENST00000433918.6	ENST00000433918.6	ENSG00000236299.8	ENSG00000236299.8	ENSG00000236299.8	ENSG00000236299.8	NA	ENSG00000236299	ENSG00000236299	ENSG00000236299	NA	NA	NA	NA	ENSG00000236299
chr7	Bambu	transcript	63888200	63900778	-	ENST00000587736.6	ENST00000587736.6	ENST00000587736.6	ENST00000587736.6	ENSG00000236299.8	ENSG00000236299.8	ENSG00000236299.8	ENSG00000236299.8	NA	ENSG00000236299	ENSG00000236299	ENSG00000236299	NA	NA	NA	NA	ENSG00000236299
chr7	Bambu	transcript	63888200	63899803	-	ENST00000596569.2	ENST00000596569.2	ENST00000596569.2	ENST00000596569.2	ENSG00000236299.8	ENSG00000236299.8	ENSG00000236299.8	ENSG00000236299.8	NA	ENSG00000236299	ENSG00000236299	ENSG00000236299	NA	NA	NA	NA	ENSG00000236299
chr7	Bambu	transcript	63888225	63900735	-	ENST00000587704.5	ENST00000587704.5	ENST00000587704.5	ENST00000587704.5	ENSG00000236299.8	ENSG00000236299.8	ENSG00000236299.8	ENSG00000236299.8	NA	ENSG00000236299	ENSG00000236299	ENSG00000236299	NA	NA	NA	NA	ENSG00000236299
chr7	Bambu	transcript	63888225	63898909	-	ENST00000594855.5	ENST00000594855.5	ENST00000594855.5	ENST00000594855.5	ENSG00000236299.8	ENSG00000236299.8	ENSG00000236299.8	ENSG00000236299.8	NA	ENSG00000236299	ENSG00000236299	ENSG00000236299	NA	NA	NA	NA	ENSG00000236299
chr7	Bambu	transcript	63888225	63893478	-	ENST00000596855.5	ENST00000596855.5	ENST00000596855.5	ENST00000596855.5	ENSG00000236299.8	ENSG00000236299.8	ENSG00000236299.8	ENSG00000236299.8	NA	ENSG00000236299	ENSG00000236299	ENSG00000236299	NA	NA	NA	NA	ENSG00000236299
chr7	Bambu	transcript	63888316	63899790	-	ENST00000593670.1	ENST00000593670.1	ENST00000593670.1	ENST00000593670.1	ENSG00000236299.8	ENSG00000236299.8	ENSG00000236299.8	ENSG00000236299.8	NA	ENSG00000236299	ENSG00000236299	ENSG00000236299	NA	NA	NA	NA	ENSG00000236299
chr7	Bambu	transcript	63893286	63894641	+	ENST00000419271.1	ENST00000419271.1	ENST00000419271.1	ENST00000419271.1	ENSG00000235720.1	ENSG00000235720.1	ENSG00000235720.1	ENSG00000235720.1	NA	GABPAP	GABPAP	GABPAP	NA	NA	NA	NA	GABPAP
chr7	Bambu	transcript	63898879	63900794	-	ENST00000600182.2	ENST00000600182.2	ENST00000600182.2	ENST00000600182.2	ENSG00000236299.8	ENSG00000236299.8	ENSG00000236299.8	ENSG00000236299.8	NA	ENSG00000236299	ENSG00000236299	ENSG00000236299	NA	NA	NA	NA	ENSG00000236299
chr7	Bambu	transcript	63900313	63925202	+	ENST00000656045.1	ENST00000656045.1	ENST00000656045.1	ENST00000656045.1	ENSG00000226581.3	ENSG00000226581.3	ENSG00000226581.3	ENSG00000226581.3	NA	LINC02848	LINC02848	LINC02848	NA	NA	NA	NA	LINC02848
chr7	Bambu	transcript	63900818	63925202	+	ENST00000669412.2	ENST00000669412.2	ENST00000669412.2	ENST00000669412.2	ENSG00000226581.3	ENSG00000226581.3	ENSG00000226581.3	ENSG00000226581.3	NA	LINC02848	LINC02848	LINC02848	NA	NA	NA	NA	LINC02848
chr7	Bambu	transcript	63900821	63908553	+	ENST00000669791.2	ENST00000669791.2	ENST00000669791.2	ENST00000669791.2	ENSG00000226581.3	ENSG00000226581.3	ENSG00000226581.3	ENSG00000226581.3	NA	LINC02848	LINC02848	LINC02848	NA	NA	NA	NA	LINC02848
chr7	Bambu	transcript	63900821	63909893	+	ENST00000691281.1	ENST00000691281.1	ENST00000691281.1	ENST00000691281.1	ENSG00000226581.3	ENSG00000226581.3	ENSG00000226581.3	ENSG00000226581.3	NA	LINC02848	LINC02848	LINC02848	NA	NA	NA	NA	LINC02848
chr7	Bambu	transcript	63900823	63917994	+	ENST00000450544.1	ENST00000450544.1	ENST00000450544.1	ENST00000450544.1	ENSG00000226581.3	ENSG00000226581.3	ENSG00000226581.3	ENSG00000226581.3	NA	LINC02848	LINC02848	LINC02848	NA	NA	NA	NA	LINC02848
chr7	Bambu	transcript	63900824	63925202	+	ENST00000692676.1	ENST00000692676.1	ENST00000692676.1	ENST00000692676.1	ENSG00000226581.3	ENSG00000226581.3	ENSG00000226581.3	ENSG00000226581.3	NA	LINC02848	LINC02848	LINC02848	NA	NA	NA	NA	LINC02848
chr7	Bambu	transcript	63900832	63910334	+	ENST00000655394.1	ENST00000655394.1	ENST00000655394.1	ENST00000655394.1	ENSG00000226581.3	ENSG00000226581.3	ENSG00000226581.3	ENSG00000226581.3	NA	LINC02848	LINC02848	LINC02848	NA	NA	NA	NA	LINC02848
chr7	Bambu	transcript	63900853	63914896	+	ENST00000656723.1	ENST00000656723.1	ENST00000656723.1	ENST00000656723.1	ENSG00000226581.3	ENSG00000226581.3	ENSG00000226581.3	ENSG00000226581.3	NA	LINC02848	LINC02848	LINC02848	NA	NA	NA	NA	LINC02848
chr7	Bambu	transcript	63900876	63905920	+	ENST00000656125.1	ENST00000656125.1	ENST00000656125.1	ENST00000656125.1	ENSG00000226581.3	ENSG00000226581.3	ENSG00000226581.3	ENSG00000226581.3	NA	LINC02848	LINC02848	LINC02848	NA	NA	NA	NA	LINC02848
chr7	Bambu	transcript	63900880	63915075	+	ENST00000656711.1	ENST00000656711.1	ENST00000656711.1	ENST00000656711.1	ENSG00000226581.3	ENSG00000226581.3	ENSG00000226581.3	ENSG00000226581.3	NA	LINC02848	LINC02848	LINC02848	NA	NA	NA	NA	LINC02848
chr7	Bambu	transcript	63900888	63917995	+	ENST00000660806.1	ENST00000660806.1	ENST00000660806.1	ENST00000660806.1	ENSG00000226581.3	ENSG00000226581.3	ENSG00000226581.3	ENSG00000226581.3	NA	LINC02848	LINC02848	LINC02848	NA	NA	NA	NA	LINC02848
chr7	Bambu	transcript	63900977	63925202	+	ENST00000659774.1	ENST00000659774.1	ENST00000659774.1	ENST00000659774.1	ENSG00000226581.3	ENSG00000226581.3	ENSG00000226581.3	ENSG00000226581.3	NA	LINC02848	LINC02848	LINC02848	NA	NA	NA	NA	LINC02848
chr7	Bambu	transcript	63908966	63910453	-	ENST00000439704.1	ENST00000439704.1	ENST00000439704.1	ENST00000439704.1	ENSG00000226342.1	ENSG00000226342.1	ENSG00000226342.1	ENSG00000226342.1	NA	NMD3P1	NMD3P1	NMD3P1	NA	NA	NA	NA	NMD3P1
chr7	Bambu	transcript	63924787	63925746	-	ENST00000419937.1	ENST00000419937.1	ENST00000419937.1	ENST00000419937.1	ENSG00000227910.1	ENSG00000227910.1	ENSG00000227910.1	ENSG00000227910.1	NA	ENSG00000227910	ENSG00000227910	ENSG00000227910	NA	NA	NA	NA	ENSG00000227910
chr7	Bambu	transcript	63924848	63926277	-	ENST00000434426.1	ENST00000434426.1	ENST00000434426.1	ENST00000434426.1	ENSG00000227910.1	ENSG00000227910.1	ENSG00000227910.1	ENSG00000227910.1	NA	ENSG00000227910	ENSG00000227910	ENSG00000227910	NA	NA	NA	NA	ENSG00000227910
chr7	Bambu	transcript	63925832	63930920	+	ENST00000652932.1	ENST00000652932.1	ENST00000652932.1	ENST00000652932.1	ENSG00000287588.1	ENSG00000287588.1	ENSG00000287588.1	ENSG00000287588.1	NA	ENSG00000287588	ENSG00000287588	ENSG00000287588	NA	NA	NA	NA	ENSG00000287588
chr7	Bambu	transcript	63925859	63926306	-	ENST00000451395.1	ENST00000451395.1	ENST00000451395.1	ENST00000451395.1	ENSG00000227910.1	ENSG00000227910.1	ENSG00000227910.1	ENSG00000227910.1	NA	ENSG00000227910	ENSG00000227910	ENSG00000227910	NA	NA	NA	NA	ENSG00000227910
chr7	Bambu	transcript	63931141	63931968	+	ENST00000395415.2	ENST00000395415.2	ENST00000395415.2	ENST00000395415.2	ENSG00000213645.2	ENSG00000213645.2	ENSG00000213645.2	ENSG00000213645.2	NA	SLC25A1P3	SLC25A1P3	SLC25A1P3	NA	NA	NA	NA	SLC25A1P3
chr7	Bambu	transcript	63934449	63935331	-	ENST00000447387.1	ENST00000447387.1	ENST00000447387.1	ENST00000447387.1	ENSG00000233173.1	ENSG00000233173.1	ENSG00000233173.1	ENSG00000233173.1	NA	VN1R34P	VN1R34P	VN1R34P	NA	NA	NA	NA	VN1R34P
chr7	Bambu	transcript	63937905	63938509	-	ENST00000422172.1	ENST00000422172.1	ENST00000422172.1	ENST00000422172.1	ENSG00000231264.1	ENSG00000231264.1	ENSG00000231264.1	ENSG00000231264.1	NA	ARAFP1	ARAFP1	ARAFP1	NA	NA	NA	NA	ARAFP1
chr7	Bambu	transcript	63959844	63981477	-	ENST00000639687.1	ENST00000639687.1	ENST00000639687.1	ENST00000639687.1	ENSG00000284534.1	ENSG00000284534.1	ENSG00000284534.1	ENSG00000284534.1	NA	ENSG00000284534	ENSG00000284534	ENSG00000284534	NA	NA	NA	NA	ENSG00000284534
chr7	Bambu	transcript	63963431	63964123	-	ENST00000428102.1	ENST00000428102.1	ENST00000428102.1	ENST00000428102.1	ENSG00000228660.1	ENSG00000228660.1	ENSG00000228660.1	ENSG00000228660.1	NA	VN1R35P	VN1R35P	VN1R35P	NA	NA	NA	NA	VN1R35P
chr7	Bambu	transcript	63965834	63966124	-	ENST00000414936.1	ENST00000414936.1	ENST00000414936.1	ENST00000414936.1	ENSG00000230639.1	ENSG00000230639.1	ENSG00000230639.1	ENSG00000230639.1	NA	VN1R36P	VN1R36P	VN1R36P	NA	NA	NA	NA	VN1R36P
chr7	Bambu	transcript	63980385	63981477	-	ENST00000366505.4	ENST00000366505.4	ENST00000366505.4	ENST00000366505.4	ENSG00000176232.10	ENSG00000176232.10	ENSG00000176232.10	ENSG00000176232.10	NA	ENSG00000176232	ENSG00000176232	ENSG00000176232	NA	NA	NA	NA	ENSG00000176232
chr7	Bambu	transcript	63993904	63994006	+	ENST00000621022.1	ENST00000621022.1	ENST00000621022.1	ENST00000621022.1	ENSG00000278577.1	ENSG00000278577.1	ENSG00000278577.1	ENSG00000278577.1	NA	ENSG00000278577	ENSG00000278577	ENSG00000278577	NA	NA	NA	NA	ENSG00000278577
chr7	Bambu	transcript	63998874	64016130	+	ENST00000330020.4	ENST00000330020.4	ENST00000330020.4	ENST00000330020.4	ENSG00000241149.3	ENSG00000241149.3	ENSG00000241149.3	ENSG00000241149.3	NA	ZNF722P	ZNF722P	ZNF722P	NA	NA	NA	NA	ZNF722P
chr7	Bambu	transcript	64024409	64030102	-	ENST00000649157.1	ENST00000649157.1	ENST00000649157.1	ENST00000649157.1	ENSG00000228564.2	ENSG00000228564.2	ENSG00000228564.2	ENSG00000228564.2	NA	LINC01005	LINC01005	LINC01005	NA	NA	NA	NA	LINC01005
chr7	Bambu	transcript	64024428	64026952	-	ENST00000647881.1	ENST00000647881.1	ENST00000647881.1	ENST00000647881.1	ENSG00000228564.2	ENSG00000228564.2	ENSG00000228564.2	ENSG00000228564.2	NA	LINC01005	LINC01005	LINC01005	NA	NA	NA	NA	LINC01005
chr7	Bambu	transcript	64027852	64028774	-	ENST00000441691.1	ENST00000441691.1	ENST00000441691.1	ENST00000441691.1	ENSG00000228564.2	ENSG00000228564.2	ENSG00000228564.2	ENSG00000228564.2	NA	LINC01005	LINC01005	LINC01005	NA	NA	NA	NA	LINC01005
chr7	Bambu	transcript	64028065	64030105	-	ENST00000451440.1	ENST00000451440.1	ENST00000451440.1	ENST00000451440.1	ENSG00000228564.2	ENSG00000228564.2	ENSG00000228564.2	ENSG00000228564.2	NA	LINC01005	LINC01005	LINC01005	NA	NA	NA	NA	LINC01005
chr7	Bambu	transcript	64035644	64037958	-	ENST00000657780.1	ENST00000657780.1	ENST00000657780.1	ENST00000657780.1	ENSG00000286397.1	ENSG00000286397.1	ENSG00000286397.1	ENSG00000286397.1	NA	ENSG00000286397	ENSG00000286397	ENSG00000286397	NA	NA	NA	NA	ENSG00000286397
chr7	Bambu	transcript	64045429	64114556	+	ENST00000647787.1	ENST00000647787.1	ENST00000647787.1	ENST00000647787.1	ENSG00000285544.1	ENSG00000285544.1	ENSG00000285544.1	ENSG00000285544.1	NA	ENSG00000285544	ENSG00000285544	ENSG00000285544	NA	NA	NA	NA	ENSG00000285544
chr7	Bambu	transcript	64045434	64085339	+	ENST00000456806.3	ENST00000456806.3	ENST00000456806.3	ENST00000456806.3	ENSG00000214652.6	ENSG00000214652.6	ENSG00000214652.6	ENSG00000214652.6	NA	ZNF727	ZNF727	ZNF727	NA	NA	NA	NA	ZNF727
chr7	Bambu	transcript	64085560	64086576	+	ENST00000415181.1	ENST00000415181.1	ENST00000415181.1	ENST00000415181.1	ENSG00000223558.1	ENSG00000223558.1	ENSG00000223558.1	ENSG00000223558.1	NA	TRIM60P17	TRIM60P17	TRIM60P17	NA	NA	NA	NA	TRIM60P17
chr7	Bambu	transcript	64100305	64120544	+	ENST00000438529.1	ENST00000438529.1	ENST00000438529.1	ENST00000438529.1	ENSG00000224458.3	ENSG00000224458.3	ENSG00000224458.3	ENSG00000224458.3	NA	GUSBP6	GUSBP6	GUSBP6	NA	NA	NA	NA	GUSBP6
chr7	Bambu	transcript	64104093	64105295	-	ENST00000507767.1	ENST00000507767.1	ENST00000507767.1	ENST00000507767.1	ENSG00000248704.1	ENSG00000248704.1	ENSG00000248704.1	ENSG00000248704.1	NA	MTND4P2	MTND4P2	MTND4P2	NA	NA	NA	NA	MTND4P2
chr7	Bambu	transcript	64105292	64105576	-	ENST00000502312.1	ENST00000502312.1	ENST00000502312.1	ENST00000502312.1	ENSG00000248315.1	ENSG00000248315.1	ENSG00000248315.1	ENSG00000248315.1	NA	MTND4LP2	MTND4LP2	MTND4LP2	NA	NA	NA	NA	MTND4LP2
chr7	Bambu	transcript	64105654	64105995	-	ENST00000438452.1	ENST00000438452.1	ENST00000438452.1	ENST00000438452.1	ENSG00000230052.1	ENSG00000230052.1	ENSG00000230052.1	ENSG00000230052.1	NA	MTND3P2	MTND3P2	MTND3P2	NA	NA	NA	NA	MTND3P2
chr7	Bambu	transcript	64106065	64106819	-	ENST00000453691.1	ENST00000453691.1	ENST00000453691.1	ENST00000453691.1	ENSG00000233385.1	ENSG00000233385.1	ENSG00000233385.1	ENSG00000233385.1	NA	MTCO3P8	MTCO3P8	MTCO3P8	NA	NA	NA	NA	MTCO3P8
chr7	Bambu	transcript	64106822	64107572	-	ENST00000417994.1	ENST00000417994.1	ENST00000417994.1	ENST00000417994.1	ENSG00000227035.1	ENSG00000227035.1	ENSG00000227035.1	ENSG00000227035.1	NA	MTATP6P18	MTATP6P18	MTATP6P18	NA	NA	NA	NA	MTATP6P18
chr7	Bambu	transcript	64107829	64108486	-	ENST00000412213.1	ENST00000412213.1	ENST00000412213.1	ENST00000412213.1	ENSG00000234234.1	ENSG00000234234.1	ENSG00000234234.1	ENSG00000234234.1	NA	MTCO2P8	MTCO2P8	MTCO2P8	NA	NA	NA	NA	MTCO2P8
chr7	Bambu	transcript	64108625	64110147	-	ENST00000416914.1	ENST00000416914.1	ENST00000416914.1	ENST00000416914.1	ENSG00000234700.1	ENSG00000234700.1	ENSG00000234700.1	ENSG00000234700.1	NA	MTCO1P8	MTCO1P8	MTCO1P8	NA	NA	NA	NA	MTCO1P8
chr7	Bambu	transcript	64110547	64111550	-	ENST00000445034.1	ENST00000445034.1	ENST00000445034.1	ENST00000445034.1	ENSG00000230252.1	ENSG00000230252.1	ENSG00000230252.1	ENSG00000230252.1	NA	MTND2P4	MTND2P4	MTND2P4	NA	NA	NA	NA	MTND2P4
chr7	Bambu	transcript	64111752	64112572	-	ENST00000430604.1	ENST00000430604.1	ENST00000430604.1	ENST00000430604.1	ENSG00000235646.1	ENSG00000235646.1	ENSG00000235646.1	ENSG00000235646.1	NA	MTND1P2	MTND1P2	MTND1P2	NA	NA	NA	NA	MTND1P2
chr7	Bambu	transcript	64120431	64150721	+	ENST00000434932.1	ENST00000434932.1	ENST00000434932.1	ENST00000434932.1	ENSG00000224458.3	ENSG00000224458.3	ENSG00000224458.3	ENSG00000224458.3	NA	GUSBP6	GUSBP6	GUSBP6	NA	NA	NA	NA	GUSBP6
chr7	Bambu	transcript	64140495	64150058	+	ENST00000442436.1	ENST00000442436.1	ENST00000442436.1	ENST00000442436.1	ENSG00000229881.1	ENSG00000229881.1	ENSG00000229881.1	ENSG00000229881.1	NA	ENSG00000229881	ENSG00000229881	ENSG00000229881	NA	NA	NA	NA	ENSG00000229881
chr7	Bambu	transcript	64141538	64142401	-	ENST00000454924.1	ENST00000454924.1	ENST00000454924.1	ENST00000454924.1	ENSG00000236976.1	ENSG00000236976.1	ENSG00000236976.1	ENSG00000236976.1	NA	ENSG00000236976	ENSG00000236976	ENSG00000236976	NA	NA	NA	NA	ENSG00000236976
chr7	Bambu	transcript	64149685	64150432	-	ENST00000419096.1	ENST00000419096.1	ENST00000419096.1	ENST00000419096.1	ENSG00000213643.3	ENSG00000213643.3	ENSG00000213643.3	ENSG00000213643.3	NA	VN1R37P	VN1R37P	VN1R37P	NA	NA	NA	NA	VN1R37P
chr7	Bambu	transcript	64180006	64180892	-	ENST00000450265.1	ENST00000450265.1	ENST00000450265.1	ENST00000450265.1	ENSG00000235227.1	ENSG00000235227.1	ENSG00000235227.1	ENSG00000235227.1	NA	VN1R38P	VN1R38P	VN1R38P	NA	NA	NA	NA	VN1R38P
chr7	Bambu	transcript	64181710	64182893	+	ENST00000395413.2	ENST00000395413.2	ENST00000395413.2	ENST00000395413.2	ENSG00000213644.2	ENSG00000213644.2	ENSG00000213644.2	ENSG00000213644.2	NA	SAPCD2P1	SAPCD2P1	SAPCD2P1	NA	NA	NA	NA	SAPCD2P1
chr7	Bambu	transcript	64207090	64220508	+	ENST00000429565.4	ENST00000429565.4	ENST00000429565.4	ENST00000429565.4	ENSG00000223614.5	ENSG00000223614.5	ENSG00000223614.5	ENSG00000223614.5	NA	ZNF735	ZNF735	ZNF735	NA	NA	NA	NA	ZNF735
chr7	Bambu	transcript	64228474	64266931	+	ENST00000421025.3	ENST00000421025.3	ENST00000421025.3	ENST00000421025.3	ENSG00000197123.9	ENSG00000197123.9	ENSG00000197123.9	ENSG00000197123.9	NA	ZNF679	ZNF679	ZNF679	NA	NA	NA	NA	ZNF679
chr7	Bambu	transcript	64249118	64266930	+	ENST00000255746.7	ENST00000255746.7	ENST00000255746.7	ENST00000255746.7	ENSG00000197123.9	ENSG00000197123.9	ENSG00000197123.9	ENSG00000197123.9	NA	ZNF679	ZNF679	ZNF679	NA	NA	NA	NA	ZNF679
chr7	Bambu	transcript	64294516	64300818	-	ENST00000657968.1	ENST00000657968.1	ENST00000657968.1	ENST00000657968.1	ENSG00000287699.1	ENSG00000287699.1	ENSG00000287699.1	ENSG00000287699.1	NA	ENSG00000287699	ENSG00000287699	ENSG00000287699	NA	NA	NA	NA	ENSG00000287699
chr7	Bambu	transcript	64307459	64314017	+	ENST00000493036.5	ENST00000493036.5	ENST00000493036.5	ENST00000493036.5	ENSG00000234444.10	ENSG00000234444.10	ENSG00000234444.10	ENSG00000234444.10	NA	ZNF736	ZNF736	ZNF736	NA	NA	NA	NA	ZNF736
chr7	Bambu	transcript	64307538	64310473	+	ENST00000465343.2	ENST00000465343.2	ENST00000465343.2	ENST00000465343.2	ENSG00000234444.10	ENSG00000234444.10	ENSG00000234444.10	ENSG00000234444.10	NA	ZNF736	ZNF736	ZNF736	NA	NA	NA	NA	ZNF736
chr7	Bambu	transcript	64308157	64308791	+	ENST00000492322.1	ENST00000492322.1	ENST00000492322.1	ENST00000492322.1	ENSG00000234444.10	ENSG00000234444.10	ENSG00000234444.10	ENSG00000234444.10	NA	ZNF736	ZNF736	ZNF736	NA	NA	NA	NA	ZNF736
chr7	Bambu	transcript	64310059	64310482	+	ENST00000606716.1	ENST00000606716.1	ENST00000606716.1	ENST00000606716.1	ENSG00000234444.10	ENSG00000234444.10	ENSG00000234444.10	ENSG00000234444.10	NA	ZNF736	ZNF736	ZNF736	NA	NA	NA	NA	ZNF736
chr7	Bambu	transcript	64310828	64336285	+	ENST00000438373.5	ENST00000438373.5	ENST00000438373.5	ENST00000438373.5	ENSG00000234444.10	ENSG00000234444.10	ENSG00000234444.10	ENSG00000234444.10	NA	ZNF736	ZNF736	ZNF736	NA	NA	NA	NA	ZNF736
chr7	Bambu	transcript	64312808	64349639	+	ENST00000355095.8	ENST00000355095.8	ENST00000355095.8	ENST00000355095.8	ENSG00000234444.10	ENSG00000234444.10	ENSG00000234444.10	ENSG00000234444.10	NA	ZNF736	ZNF736	ZNF736	NA	NA	NA	NA	ZNF736
chr7	Bambu	transcript	64313961	64356634	+	ENST00000423484.3	ENST00000423484.3	ENST00000423484.3	ENST00000423484.3	ENSG00000234444.10	ENSG00000234444.10	ENSG00000234444.10	ENSG00000234444.10	NA	ZNF736	ZNF736	ZNF736	NA	NA	NA	NA	ZNF736
chr7	Bambu	transcript	64314014	64337362	+	ENST00000488621.1	ENST00000488621.1	ENST00000488621.1	ENST00000488621.1	ENSG00000234444.10	ENSG00000234444.10	ENSG00000234444.10	ENSG00000234444.10	NA	ZNF736	ZNF736	ZNF736	NA	NA	NA	NA	ZNF736
chr7	Bambu	transcript	64355078	64356199	+	ENST00000441518.1	ENST00000441518.1	ENST00000441518.1	ENST00000441518.1	ENSG00000227986.1	ENSG00000227986.1	ENSG00000227986.1	ENSG00000227986.1	NA	TRIM60P18	TRIM60P18	TRIM60P18	NA	NA	NA	NA	TRIM60P18
chr7	Bambu	transcript	64369241	64375584	+	ENST00000653713.1	ENST00000653713.1	ENST00000653713.1	ENST00000653713.1	ENSG00000287985.1	ENSG00000287985.1	ENSG00000287985.1	ENSG00000287985.1	NA	ENSG00000287985	ENSG00000287985	ENSG00000287985	NA	NA	NA	NA	ENSG00000287985
chr7	Bambu	transcript	64425623	64426334	-	ENST00000613515.1	ENST00000613515.1	ENST00000613515.1	ENST00000613515.1	ENSG00000276650.1	ENSG00000276650.1	ENSG00000276650.1	ENSG00000276650.1	NA	ENSG00000276650	ENSG00000276650	ENSG00000276650	NA	NA	NA	NA	ENSG00000276650
chr7	Bambu	transcript	64433830	64434592	+	ENST00000453697.1	ENST00000453697.1	ENST00000453697.1	ENST00000453697.1	ENSG00000232727.2	ENSG00000232727.2	ENSG00000232727.2	ENSG00000232727.2	NA	YWHAEP1	YWHAEP1	YWHAEP1	NA	NA	NA	NA	YWHAEP1
chr7	Bambu	transcript	64443802	64444742	-	ENST00000455196.1	ENST00000455196.1	ENST00000455196.1	ENST00000455196.1	ENSG00000223845.1	ENSG00000223845.1	ENSG00000223845.1	ENSG00000223845.1	NA	VN1R40P	VN1R40P	VN1R40P	NA	NA	NA	NA	VN1R40P
chr7	Bambu	transcript	64469185	64470653	+	ENST00000436625.1	ENST00000436625.1	ENST00000436625.1	ENST00000436625.1	ENSG00000228014.1	ENSG00000228014.1	ENSG00000228014.1	ENSG00000228014.1	NA	ZNF680P1	ZNF680P1	ZNF680P1	NA	NA	NA	NA	ZNF680P1
chr7	Bambu	transcript	64500825	64501729	+	ENST00000456056.1	ENST00000456056.1	ENST00000456056.1	ENST00000456056.1	ENSG00000228653.2	ENSG00000228653.2	ENSG00000228653.2	ENSG00000228653.2	NA	HNRNPCP7	HNRNPCP7	HNRNPCP7	NA	NA	NA	NA	HNRNPCP7
chr7	Bambu	transcript	64519878	64563071	-	ENST00000309683.11	ENST00000309683.11	ENST00000309683.11	ENST00000309683.11	ENSG00000173041.12	ENSG00000173041.12	ENSG00000173041.12	ENSG00000173041.12	NA	ZNF680	ZNF680	ZNF680	NA	NA	NA	NA	ZNF680
chr7	Bambu	transcript	64519881	64563090	-	denovoTx14679	denovoTx14679	denovoTx14679	denovoTx14679	ENSG00000173041.12	ENSG00000173041.12	ENSG00000173041.12	ENSG00000173041.12	NA	ZNF680	ZNF680	ZNF680	NA	NA	NA	NA	ZNF680
chr7	Bambu	transcript	64521926	64563022	-	ENST00000476563.1	ENST00000476563.1	ENST00000476563.1	ENST00000476563.1	ENSG00000173041.12	ENSG00000173041.12	ENSG00000173041.12	ENSG00000173041.12	NA	ZNF680	ZNF680	ZNF680	NA	NA	NA	NA	ZNF680
chr7	Bambu	transcript	64522450	64544219	-	ENST00000470847.1	ENST00000470847.1	ENST00000470847.1	ENST00000470847.1	ENSG00000173041.12	ENSG00000173041.12	ENSG00000173041.12	ENSG00000173041.12	NA	ZNF680	ZNF680	ZNF680	NA	NA	NA	NA	ZNF680
chr7	Bambu	transcript	64524699	64563041	-	ENST00000447137.2	ENST00000447137.2	ENST00000447137.2	ENST00000447137.2	ENSG00000173041.12	ENSG00000173041.12	ENSG00000173041.12	ENSG00000173041.12	NA	ZNF680	ZNF680	ZNF680	NA	NA	NA	NA	ZNF680
chr7	Bambu	transcript	64544346	64563075	-	ENST00000473601.1	ENST00000473601.1	ENST00000473601.1	ENST00000473601.1	ENSG00000173041.12	ENSG00000173041.12	ENSG00000173041.12	ENSG00000173041.12	NA	ZNF680	ZNF680	ZNF680	NA	NA	NA	NA	ZNF680
chr7	Bambu	transcript	64551498	64552066	+	ENST00000454982.1	ENST00000454982.1	ENST00000454982.1	ENST00000454982.1	ENSG00000223974.1	ENSG00000223974.1	ENSG00000223974.1	ENSG00000223974.1	NA	BNIP3P42	BNIP3P42	BNIP3P42	NA	NA	NA	NA	BNIP3P42
chr7	Bambu	transcript	64566814	64567443	-	ENST00000396562.2	ENST00000396562.2	ENST00000396562.2	ENST00000396562.2	ENSG00000235349.1	ENSG00000235349.1	ENSG00000235349.1	ENSG00000235349.1	NA	ENSG00000235349	ENSG00000235349	ENSG00000235349	NA	NA	NA	NA	ENSG00000235349
chr7	Bambu	transcript	64569428	64570437	-	ENST00000409132.2	ENST00000409132.2	ENST00000409132.2	ENST00000409132.2	ENSG00000213642.3	ENSG00000213642.3	ENSG00000213642.3	ENSG00000213642.3	NA	ENSG00000213642	ENSG00000213642	ENSG00000213642	NA	NA	NA	NA	ENSG00000213642
chr7	Bambu	transcript	64574673	64614834	+	ENST00000686440.1	ENST00000686440.1	ENST00000686440.1	ENST00000686440.1	ENSG00000286456.2	ENSG00000286456.2	ENSG00000286456.2	ENSG00000286456.2	NA	ENSG00000286456	ENSG00000286456	ENSG00000286456	NA	NA	NA	NA	ENSG00000286456
chr7	Bambu	transcript	64574695	64604053	+	ENST00000690256.1	ENST00000690256.1	ENST00000690256.1	ENST00000690256.1	ENSG00000286456.2	ENSG00000286456.2	ENSG00000286456.2	ENSG00000286456.2	NA	ENSG00000286456	ENSG00000286456	ENSG00000286456	NA	NA	NA	NA	ENSG00000286456
chr7	Bambu	transcript	64582733	64583207	+	ENST00000414815.1	ENST00000414815.1	ENST00000414815.1	ENST00000414815.1	ENSG00000224669.1	ENSG00000224669.1	ENSG00000224669.1	ENSG00000224669.1	NA	ENSG00000224669	ENSG00000224669	ENSG00000224669	NA	NA	NA	NA	ENSG00000224669
chr7	Bambu	transcript	64590599	64591133	-	ENST00000616893.1	ENST00000616893.1	ENST00000616893.1	ENST00000616893.1	ENSG00000276475.1	ENSG00000276475.1	ENSG00000276475.1	ENSG00000276475.1	NA	ENSG00000276475	ENSG00000276475	ENSG00000276475	NA	NA	NA	NA	ENSG00000276475
chr7	Bambu	transcript	64612535	64614834	+	ENST00000662124.1	ENST00000662124.1	ENST00000662124.1	ENST00000662124.1	ENSG00000286456.2	ENSG00000286456.2	ENSG00000286456.2	ENSG00000286456.2	NA	ENSG00000286456	ENSG00000286456	ENSG00000286456	NA	NA	NA	NA	ENSG00000286456
chr7	Bambu	transcript	64651655	64655836	+	ENST00000665645.1	ENST00000665645.1	ENST00000665645.1	ENST00000665645.1	ENSG00000287317.1	ENSG00000287317.1	ENSG00000287317.1	ENSG00000287317.1	NA	ENSG00000287317	ENSG00000287317	ENSG00000287317	NA	NA	NA	NA	ENSG00000287317
chr7	Bambu	transcript	64666099	64710602	+	ENST00000395391.2	ENST00000395391.2	ENST00000395391.2	ENST00000395391.2	ENSG00000196247.13	ENSG00000196247.13	ENSG00000196247.13	ENSG00000196247.13	NA	ZNF107	ZNF107	ZNF107	NA	NA	NA	NA	ZNF107
chr7	Bambu	transcript	64666123	64708010	+	denovoTx14682	denovoTx14682	denovoTx14682	denovoTx14682	ENSG00000196247.13	ENSG00000196247.13	ENSG00000196247.13	ENSG00000196247.13	NA	ZNF107	ZNF107	ZNF107	NA	NA	NA	NA	ZNF107
chr7	Bambu	transcript	64666123	64692447	+	denovoTx14684	denovoTx14684	denovoTx14684	denovoTx14684	ENSG00000196247.13	ENSG00000196247.13	ENSG00000196247.13	ENSG00000196247.13	NA	ZNF107	ZNF107	ZNF107	NA	NA	NA	NA	ZNF107
chr7	Bambu	transcript	64666130	64698545	+	ENST00000684016.1	ENST00000684016.1	ENST00000684016.1	ENST00000684016.1	ENSG00000196247.13	ENSG00000196247.13	ENSG00000196247.13	ENSG00000196247.13	NA	ZNF107	ZNF107	ZNF107	NA	NA	NA	NA	ZNF107
chr7	Bambu	transcript	64666132	64679666	+	denovoTx14687	denovoTx14687	denovoTx14687	denovoTx14687	ENSG00000196247.13	ENSG00000196247.13	ENSG00000196247.13	ENSG00000196247.13	NA	ZNF107	ZNF107	ZNF107	NA	NA	NA	NA	ZNF107
chr7	Bambu	transcript	64666133	64710660	+	ENST00000423627.6	ENST00000423627.6	ENST00000423627.6	ENST00000423627.6	ENSG00000196247.13	ENSG00000196247.13	ENSG00000196247.13	ENSG00000196247.13	NA	ZNF107	ZNF107	ZNF107	NA	NA	NA	NA	ZNF107
chr7	Bambu	transcript	64666133	64711577	+	ENST00000620827.6	ENST00000620827.6	ENST00000620827.6	ENST00000620827.6	ENSG00000196247.13	ENSG00000196247.13	ENSG00000196247.13	ENSG00000196247.13	NA	ZNF107	ZNF107	ZNF107	NA	NA	NA	NA	ZNF107
chr7	Bambu	transcript	64666134	64708656	+	ENST00000613690.5	ENST00000613690.5	ENST00000613690.5	ENST00000613690.5	ENSG00000196247.13	ENSG00000196247.13	ENSG00000196247.13	ENSG00000196247.13	NA	ZNF107	ZNF107	ZNF107	NA	NA	NA	NA	ZNF107
chr7	Bambu	transcript	64666164	64684613	+	ENST00000683053.1	ENST00000683053.1	ENST00000683053.1	ENST00000683053.1	ENSG00000196247.13	ENSG00000196247.13	ENSG00000196247.13	ENSG00000196247.13	NA	ZNF107	ZNF107	ZNF107	NA	NA	NA	NA	ZNF107
chr7	Bambu	transcript	64666181	64684804	+	ENST00000360117.8	ENST00000360117.8	ENST00000360117.8	ENST00000360117.8	ENSG00000196247.13	ENSG00000196247.13	ENSG00000196247.13	ENSG00000196247.13	NA	ZNF107	ZNF107	ZNF107	NA	NA	NA	NA	ZNF107
chr7	Bambu	transcript	64666198	64711026	+	ENST00000344930.7	ENST00000344930.7	ENST00000344930.7	ENST00000344930.7	ENSG00000196247.13	ENSG00000196247.13	ENSG00000196247.13	ENSG00000196247.13	NA	ZNF107	ZNF107	ZNF107	NA	NA	NA	NA	ZNF107
chr7	Bambu	transcript	64666221	64684390	+	ENST00000684494.1	ENST00000684494.1	ENST00000684494.1	ENST00000684494.1	ENSG00000196247.13	ENSG00000196247.13	ENSG00000196247.13	ENSG00000196247.13	NA	ZNF107	ZNF107	ZNF107	NA	NA	NA	NA	ZNF107
chr7	Bambu	transcript	64678954	64687393	-	ENST00000603878.1	ENST00000603878.1	ENST00000603878.1	ENST00000603878.1	ENSG00000271550.1	ENSG00000271550.1	ENSG00000271550.1	ENSG00000271550.1	NA	BNIP3P11	BNIP3P11	BNIP3P11	NA	NA	NA	NA	BNIP3P11
chr7	Bambu	transcript	64679064	64679176	+	ENST00000620425.1	ENST00000620425.1	ENST00000620425.1	ENST00000620425.1	ENSG00000275667.1	ENSG00000275667.1	ENSG00000275667.1	ENSG00000275667.1	NA	MIR6839	MIR6839	MIR6839	NA	NA	NA	NA	MIR6839
chr7	Bambu	transcript	64681133	64686886	+	ENST00000683492.1	ENST00000683492.1	ENST00000683492.1	ENST00000683492.1	ENSG00000196247.13	ENSG00000196247.13	ENSG00000196247.13	ENSG00000196247.13	NA	ZNF107	ZNF107	ZNF107	NA	NA	NA	NA	ZNF107
chr7	Bambu	transcript	64681146	64684519	+	ENST00000683656.1	ENST00000683656.1	ENST00000683656.1	ENST00000683656.1	ENSG00000196247.13	ENSG00000196247.13	ENSG00000196247.13	ENSG00000196247.13	NA	ZNF107	ZNF107	ZNF107	NA	NA	NA	NA	ZNF107
chr7	Bambu	transcript	64689355	64711023	+	ENST00000682671.1	ENST00000682671.1	ENST00000682671.1	ENST00000682671.1	ENSG00000196247.13	ENSG00000196247.13	ENSG00000196247.13	ENSG00000196247.13	NA	ZNF107	ZNF107	ZNF107	NA	NA	NA	NA	ZNF107
chr7	Bambu	transcript	64691145	64706399	+	ENST00000683971.1	ENST00000683971.1	ENST00000683971.1	ENST00000683971.1	ENSG00000196247.13	ENSG00000196247.13	ENSG00000196247.13	ENSG00000196247.13	NA	ZNF107	ZNF107	ZNF107	NA	NA	NA	NA	ZNF107
chr7	Bambu	transcript	64735933	64736743	-	ENST00000422823.1	ENST00000422823.1	ENST00000422823.1	ENST00000422823.1	ENSG00000224172.1	ENSG00000224172.1	ENSG00000224172.1	ENSG00000224172.1	NA	ENSG00000224172	ENSG00000224172	ENSG00000224172	NA	NA	NA	NA	ENSG00000224172
chr7	Bambu	transcript	64768156	64769101	+	ENST00000617616.1	ENST00000617616.1	ENST00000617616.1	ENST00000617616.1	ENSG00000277206.1	ENSG00000277206.1	ENSG00000277206.1	ENSG00000277206.1	NA	ENSG00000277206	ENSG00000277206	ENSG00000277206	NA	NA	NA	NA	ENSG00000277206
chr7	Bambu	transcript	64794388	64833681	+	ENST00000359735.7	ENST00000359735.7	ENST00000359735.7	ENST00000359735.7	ENSG00000197008.10	ENSG00000197008.10	ENSG00000197008.10	ENSG00000197008.10	NA	ZNF138	ZNF138	ZNF138	NA	NA	NA	NA	ZNF138
chr7	Bambu	transcript	64794399	64831750	+	denovoTx14691	denovoTx14691	denovoTx14691	denovoTx14691	ENSG00000197008.10	ENSG00000197008.10	ENSG00000197008.10	ENSG00000197008.10	NA	ZNF138	ZNF138	ZNF138	NA	NA	NA	NA	ZNF138
chr7	Bambu	transcript	64794408	64799505	+	denovoTx14688	denovoTx14688	denovoTx14688	denovoTx14688	ENSG00000197008.10	ENSG00000197008.10	ENSG00000197008.10	ENSG00000197008.10	NA	ZNF138	ZNF138	ZNF138	NA	NA	NA	NA	ZNF138
chr7	Bambu	transcript	64794408	64799504	+	denovoTx42863	denovoTx42863	denovoTx42863	denovoTx42863	ENSG00000197008.10	ENSG00000197008.10	ENSG00000197008.10	ENSG00000197008.10	NA	ZNF138	ZNF138	ZNF138	NA	NA	NA	NA	ZNF138
chr7	Bambu	transcript	64794409	64831750	+	denovoTx14694	denovoTx14694	denovoTx14694	denovoTx14694	ENSG00000197008.10	ENSG00000197008.10	ENSG00000197008.10	ENSG00000197008.10	NA	ZNF138	ZNF138	ZNF138	NA	NA	NA	NA	ZNF138
chr7	Bambu	transcript	64794425	64832242	+	ENST00000440155.6	ENST00000440155.6	ENST00000440155.6	ENST00000440155.6	ENSG00000197008.10	ENSG00000197008.10	ENSG00000197008.10	ENSG00000197008.10	NA	ZNF138	ZNF138	ZNF138	NA	NA	NA	NA	ZNF138
chr7	Bambu	transcript	64794425	64831803	+	ENST00000494380.5	ENST00000494380.5	ENST00000494380.5	ENST00000494380.5	ENSG00000197008.10	ENSG00000197008.10	ENSG00000197008.10	ENSG00000197008.10	NA	ZNF138	ZNF138	ZNF138	NA	NA	NA	NA	ZNF138
chr7	Bambu	transcript	64794428	64833680	+	ENST00000307355.12	ENST00000307355.12	ENST00000307355.12	ENST00000307355.12	ENSG00000197008.10	ENSG00000197008.10	ENSG00000197008.10	ENSG00000197008.10	NA	ZNF138	ZNF138	ZNF138	NA	NA	NA	NA	ZNF138
chr7	Bambu	transcript	64794428	64833664	+	ENST00000437743.1	ENST00000437743.1	ENST00000437743.1	ENST00000437743.1	ENSG00000197008.10	ENSG00000197008.10	ENSG00000197008.10	ENSG00000197008.10	NA	ZNF138	ZNF138	ZNF138	NA	NA	NA	NA	ZNF138
chr7	Bambu	transcript	64794428	64833327	+	ENST00000440598.2	ENST00000440598.2	ENST00000440598.2	ENST00000440598.2	ENSG00000197008.10	ENSG00000197008.10	ENSG00000197008.10	ENSG00000197008.10	NA	ZNF138	ZNF138	ZNF138	NA	NA	NA	NA	ZNF138
chr7	Bambu	transcript	64794490	64833676	+	ENST00000430838.2	ENST00000430838.2	ENST00000430838.2	ENST00000430838.2	ENSG00000197008.10	ENSG00000197008.10	ENSG00000197008.10	ENSG00000197008.10	NA	ZNF138	ZNF138	ZNF138	NA	NA	NA	NA	ZNF138
chr7	Bambu	transcript	64801958	64804117	-	ENST00000658253.1	ENST00000658253.1	ENST00000658253.1	ENST00000658253.1	ENSG00000287580.1	ENSG00000287580.1	ENSG00000287580.1	ENSG00000287580.1	NA	ENSG00000287580	ENSG00000287580	ENSG00000287580	NA	NA	NA	NA	ENSG00000287580
chr7	Bambu	transcript	64835280	64836882	-	ENST00000427545.1	ENST00000427545.1	ENST00000427545.1	ENST00000427545.1	ENSG00000234338.1	ENSG00000234338.1	ENSG00000234338.1	ENSG00000234338.1	NA	ENSG00000234338	ENSG00000234338	ENSG00000234338	NA	NA	NA	NA	ENSG00000234338
chr7	Bambu	transcript	64852397	64853354	-	ENST00000426891.1	ENST00000426891.1	ENST00000426891.1	ENST00000426891.1	ENSG00000182722.5	ENSG00000182722.5	ENSG00000182722.5	ENSG00000182722.5	NA	SEPHS1P1	SEPHS1P1	SEPHS1P1	NA	NA	NA	NA	SEPHS1P1
chr7	Bambu	transcript	64862999	64864370	+	ENST00000446006.1	ENST00000446006.1	ENST00000446006.1	ENST00000446006.1	ENSG00000213640.3	ENSG00000213640.3	ENSG00000213640.3	ENSG00000213640.3	NA	EEF1DP4	EEF1DP4	EEF1DP4	NA	NA	NA	NA	EEF1DP4
chr7	Bambu	transcript	64867427	64870076	-	ENST00000661399.1	ENST00000661399.1	ENST00000661399.1	ENST00000661399.1	ENSG00000287869.1	ENSG00000287869.1	ENSG00000287869.1	ENSG00000287869.1	NA	ENSG00000287869	ENSG00000287869	ENSG00000287869	NA	NA	NA	NA	ENSG00000287869
chr7	Bambu	transcript	64870172	64889855	+	ENST00000476730.1	ENST00000476730.1	ENST00000476730.1	ENST00000476730.1	ENSG00000198039.12	ENSG00000198039.12	ENSG00000198039.12	ENSG00000198039.12	NA	ZNF273	ZNF273	ZNF273	NA	NA	NA	NA	ZNF273
chr7	Bambu	transcript	64877660	64879731	+	ENST00000465954.1	ENST00000465954.1	ENST00000465954.1	ENST00000465954.1	ENSG00000198039.12	ENSG00000198039.12	ENSG00000198039.12	ENSG00000198039.12	NA	ZNF273	ZNF273	ZNF273	NA	NA	NA	NA	ZNF273
chr7	Bambu	transcript	64882493	64929124	+	ENST00000527278.5	ENST00000527278.5	ENST00000527278.5	ENST00000527278.5	ENSG00000198039.12	ENSG00000198039.12	ENSG00000198039.12	ENSG00000198039.12	NA	ZNF273	ZNF273	ZNF273	NA	NA	NA	NA	ZNF273
chr7	Bambu	transcript	64882513	64888868	+	ENST00000471926.1	ENST00000471926.1	ENST00000471926.1	ENST00000471926.1	ENSG00000198039.12	ENSG00000198039.12	ENSG00000198039.12	ENSG00000198039.12	NA	ZNF273	ZNF273	ZNF273	NA	NA	NA	NA	ZNF273
chr7	Bambu	transcript	64888527	64890100	-	ENST00000340779.3	ENST00000340779.3	ENST00000340779.3	ENST00000340779.3	ENSG00000189316.3	ENSG00000189316.3	ENSG00000189316.3	ENSG00000189316.3	NA	ENSG00000189316	ENSG00000189316	ENSG00000189316	NA	NA	NA	NA	ENSG00000189316
chr7	Bambu	transcript	64888546	64889254	-	denovoTx14696	denovoTx14696	denovoTx14696	denovoTx14696	ENSG00000189316.3	ENSG00000189316.3	ENSG00000189316.3	ENSG00000189316.3	NA	ENSG00000189316	ENSG00000189316	ENSG00000189316	NA	NA	NA	NA	ENSG00000189316
chr7	Bambu	transcript	64903253	64924431	+	ENST00000489672.5	ENST00000489672.5	ENST00000489672.5	ENST00000489672.5	ENSG00000198039.12	ENSG00000198039.12	ENSG00000198039.12	ENSG00000198039.12	NA	ZNF273	ZNF273	ZNF273	NA	NA	NA	NA	ZNF273
chr7	Bambu	transcript	64903261	64924431	+	denovoTx14697	denovoTx14697	denovoTx14697	denovoTx14697	ENSG00000198039.12	ENSG00000198039.12	ENSG00000198039.12	ENSG00000198039.12	NA	ZNF273	ZNF273	ZNF273	NA	NA	NA	NA	ZNF273
chr7	Bambu	transcript	64903261	64924431	+	denovoTx14699	denovoTx14699	denovoTx14699	denovoTx14699	ENSG00000198039.12	ENSG00000198039.12	ENSG00000198039.12	ENSG00000198039.12	NA	ZNF273	ZNF273	ZNF273	NA	NA	NA	NA	ZNF273
chr7	Bambu	transcript	64903266	64929254	+	denovoTx42865	denovoTx42865	denovoTx42865	denovoTx42865	ENSG00000198039.12	ENSG00000198039.12	ENSG00000198039.12	ENSG00000198039.12	NA	ZNF273	ZNF273	ZNF273	NA	NA	NA	NA	ZNF273
chr7	Bambu	transcript	64903270	64938482	+	denovoTx55868	denovoTx55868	denovoTx55868	denovoTx55868	ENSG00000198039.12	ENSG00000198039.12	ENSG00000198039.12	ENSG00000198039.12	NA	ZNF273	ZNF273	ZNF273	NA	NA	NA	NA	ZNF273
chr7	Bambu	transcript	64903273	64930981	+	ENST00000476120.2	ENST00000476120.2	ENST00000476120.2	ENST00000476120.2	ENSG00000198039.12	ENSG00000198039.12	ENSG00000198039.12	ENSG00000198039.12	NA	ZNF273	ZNF273	ZNF273	NA	NA	NA	NA	ZNF273
chr7	Bambu	transcript	64903288	64930966	+	ENST00000395375.3	ENST00000395375.3	ENST00000395375.3	ENST00000395375.3	ENSG00000198039.12	ENSG00000198039.12	ENSG00000198039.12	ENSG00000198039.12	NA	ZNF273	ZNF273	ZNF273	NA	NA	NA	NA	ZNF273
chr7	Bambu	transcript	64933273	64933616	+	ENST00000424651.1	ENST00000424651.1	ENST00000424651.1	ENST00000424651.1	ENSG00000223476.1	ENSG00000223476.1	ENSG00000223476.1	ENSG00000223476.1	NA	VN1R42P	VN1R42P	VN1R42P	NA	NA	NA	NA	VN1R42P
chr7	Bambu	transcript	64942143	64942926	-	ENST00000605323.1	ENST00000605323.1	ENST00000605323.1	ENST00000605323.1	ENSG00000270948.1	ENSG00000270948.1	ENSG00000270948.1	ENSG00000270948.1	NA	MTDHP1	MTDHP1	MTDHP1	NA	NA	NA	NA	MTDHP1
chr7	Bambu	transcript	64947571	64950701	+	ENST00000663172.1	ENST00000663172.1	ENST00000663172.1	ENST00000663172.1	ENSG00000286342.2	ENSG00000286342.2	ENSG00000286342.2	ENSG00000286342.2	NA	ENSG00000286342	ENSG00000286342	ENSG00000286342	NA	NA	NA	NA	ENSG00000286342
chr7	Bambu	transcript	64947740	64950724	+	ENST00000653683.2	ENST00000653683.2	ENST00000653683.2	ENST00000653683.2	ENSG00000286342.2	ENSG00000286342.2	ENSG00000286342.2	ENSG00000286342.2	NA	ENSG00000286342	ENSG00000286342	ENSG00000286342	NA	NA	NA	NA	ENSG00000286342
chr7	Bambu	transcript	64947747	64950722	+	ENST00000693332.1	ENST00000693332.1	ENST00000693332.1	ENST00000693332.1	ENSG00000286342.2	ENSG00000286342.2	ENSG00000286342.2	ENSG00000286342.2	NA	ENSG00000286342	ENSG00000286342	ENSG00000286342	NA	NA	NA	NA	ENSG00000286342
chr7	Bambu	transcript	64947748	64950724	+	ENST00000690692.1	ENST00000690692.1	ENST00000690692.1	ENST00000690692.1	ENSG00000286342.2	ENSG00000286342.2	ENSG00000286342.2	ENSG00000286342.2	NA	ENSG00000286342	ENSG00000286342	ENSG00000286342	NA	NA	NA	NA	ENSG00000286342
chr7	Bambu	transcript	64947748	64950721	+	denovoTx61427	denovoTx61427	denovoTx61427	denovoTx61427	ENSG00000286342.2	ENSG00000286342.2	ENSG00000286342.2	ENSG00000286342.2	NA	ENSG00000286342	ENSG00000286342	ENSG00000286342	NA	NA	NA	NA	ENSG00000286342
chr7	Bambu	transcript	64947765	64950722	+	ENST00000686651.1	ENST00000686651.1	ENST00000686651.1	ENST00000686651.1	ENSG00000286342.2	ENSG00000286342.2	ENSG00000286342.2	ENSG00000286342.2	NA	ENSG00000286342	ENSG00000286342	ENSG00000286342	NA	NA	NA	NA	ENSG00000286342
chr7	Bambu	transcript	64947810	64950677	+	ENST00000666422.1	ENST00000666422.1	ENST00000666422.1	ENST00000666422.1	ENSG00000286342.2	ENSG00000286342.2	ENSG00000286342.2	ENSG00000286342.2	NA	ENSG00000286342	ENSG00000286342	ENSG00000286342	NA	NA	NA	NA	ENSG00000286342
chr7	Bambu	transcript	64971772	64991036	-	ENST00000282869.11	ENST00000282869.11	ENST00000282869.11	ENST00000282869.11	ENSG00000152926.16	ENSG00000152926.16	ENSG00000152926.16	ENSG00000152926.16	NA	ZNF117	ZNF117	ZNF117	NA	NA	NA	NA	ZNF117
chr7	Bambu	transcript	64974452	64982119	-	ENST00000620222.4	ENST00000620222.4	ENST00000620222.4	ENST00000620222.4	ENSG00000152926.16	ENSG00000152926.16	ENSG00000152926.16	ENSG00000152926.16	NA	ZNF117	ZNF117	ZNF117	NA	NA	NA	NA	ZNF117
chr7	Bambu	transcript	64977762	65006705	-	denovoTx14702	denovoTx14702	denovoTx14702	denovoTx14702	ENSG00000213462.5	ENSG00000213462.5	ENSG00000213462.5	ENSG00000213462.5	NA	ERV3-1	ERV3-1	ERV3-1	NA	NA	NA	NA	ERV3-1
chr7	Bambu	transcript	64979923	65006684	-	ENST00000487644.1	ENST00000487644.1	ENST00000487644.1	ENST00000487644.1	ENSG00000152926.16	ENSG00000152926.16	ENSG00000152926.16	ENSG00000152926.16	NA	ZNF117	ZNF117	ZNF117	NA	NA	NA	NA	ZNF117
chr7	Bambu	transcript	64990356	65006687	-	ENST00000394323.3	ENST00000394323.3	ENST00000394323.3	ENST00000394323.3	ENSG00000213462.5	ENSG00000213462.5	ENSG00000213462.5	ENSG00000213462.5	NA	ERV3-1	ERV3-1	ERV3-1	NA	NA	NA	NA	ERV3-1
chr7	Bambu	transcript	65003669	65006743	-	ENST00000528878.1	ENST00000528878.1	ENST00000528878.1	ENST00000528878.1	ENSG00000213462.5	ENSG00000213462.5	ENSG00000213462.5	ENSG00000213462.5	NA	ERV3-1	ERV3-1	ERV3-1	NA	NA	NA	NA	ERV3-1
chr7	Bambu	transcript	65006072	65006717	-	denovoTx14706	denovoTx14706	denovoTx14706	denovoTx14706	ENSG00000213462.5	ENSG00000213462.5	ENSG00000213462.5	ENSG00000213462.5	NA	ERV3-1	ERV3-1	ERV3-1	NA	NA	NA	NA	ERV3-1
chr7	Bambu	transcript	65006072	65006705	-	denovoTx14707	denovoTx14707	denovoTx14707	denovoTx14707	ENSG00000213462.5	ENSG00000213462.5	ENSG00000213462.5	ENSG00000213462.5	NA	ERV3-1	ERV3-1	ERV3-1	NA	NA	NA	NA	ERV3-1
chr7	Bambu	transcript	65006084	65006659	-	ENST00000535538.1	ENST00000535538.1	ENST00000535538.1	ENST00000535538.1	ENSG00000213462.5	ENSG00000213462.5	ENSG00000213462.5	ENSG00000213462.5	NA	ERV3-1	ERV3-1	ERV3-1	NA	NA	NA	NA	ERV3-1
chr7	Bambu	transcript	65023204	65023310	-	ENST00000364295.1	ENST00000364295.1	ENST00000364295.1	ENST00000364295.1	ENSG00000201165.1	ENSG00000201165.1	ENSG00000201165.1	ENSG00000201165.1	NA	RNU6-1229P	RNU6-1229P	RNU6-1229P	NA	NA	NA	NA	RNU6-1229P
chr7	Bambu	transcript	65038266	65074711	+	denovoTx42866	denovoTx42866	denovoTx42866	denovoTx42866	ENSG00000239985.2	ENSG00000239985.2	ENSG00000239985.2	ENSG00000239985.2	NA	ENSG00000239985	ENSG00000239985	ENSG00000239985	NA	NA	NA	NA	ENSG00000239985
chr7	Bambu	transcript	65038304	65078780	+	denovoTx14709	denovoTx14709	denovoTx14709	denovoTx14709	ENSG00000239985.2	ENSG00000239985.2	ENSG00000239985.2	ENSG00000239985.2	NA	ENSG00000239985	ENSG00000239985	ENSG00000239985	NA	NA	NA	NA	ENSG00000239985
chr7	Bambu	transcript	65038354	65074713	+	ENST00000419314.5	ENST00000419314.5	ENST00000419314.5	ENST00000419314.5	ENSG00000234585.6	ENSG00000234585.6	ENSG00000234585.6	ENSG00000234585.6	NA	CCT6P3	CCT6P3	CCT6P3	NA	NA	NA	NA	CCT6P3
chr7	Bambu	transcript	65038360	65074713	+	ENST00000426828.5	ENST00000426828.5	ENST00000426828.5	ENST00000426828.5	ENSG00000234585.6	ENSG00000234585.6	ENSG00000234585.6	ENSG00000234585.6	NA	CCT6P3	CCT6P3	CCT6P3	NA	NA	NA	NA	CCT6P3
chr7	Bambu	transcript	65038372	65038565	+	ENST00000430369.2	ENST00000430369.2	ENST00000430369.2	ENST00000430369.2	ENSG00000239985.2	ENSG00000239985.2	ENSG00000239985.2	ENSG00000239985.2	NA	ENSG00000239985	ENSG00000239985	ENSG00000239985	NA	NA	NA	NA	ENSG00000239985
chr7	Bambu	transcript	65064999	65073848	+	ENST00000452026.1	ENST00000452026.1	ENST00000452026.1	ENST00000452026.1	ENSG00000234585.6	ENSG00000234585.6	ENSG00000234585.6	ENSG00000234585.6	NA	CCT6P3	CCT6P3	CCT6P3	NA	NA	NA	NA	CCT6P3
chr7	Bambu	transcript	65065999	65066132	+	ENST00000384614.1	ENST00000384614.1	ENST00000384614.1	ENST00000384614.1	ENSG00000207344.1	ENSG00000207344.1	ENSG00000207344.1	ENSG00000207344.1	NA	SNORA22C	SNORA22C	SNORA22C	NA	NA	NA	NA	SNORA22C
chr7	Bambu	transcript	65070538	65070672	+	ENST00000384334.1	ENST00000384334.1	ENST00000384334.1	ENST00000384334.1	ENSG00000207062.1	ENSG00000207062.1	ENSG00000207062.1	ENSG00000207062.1	NA	SNORA15B-1	SNORA15B-1	SNORA15B-1	NA	NA	NA	NA	SNORA15B-1
chr7	Bambu	transcript	65073053	65081250	-	denovoTx42867	denovoTx42867	denovoTx42867	denovoTx42867	ENSG00000234585.6	BambuGene_nas_ENSG00000234585.6	BambuGene_ma_01187	BambuGene_ma_01187	NA	CCT6P3-AS	NA	NA	NA	NA	CCT6P3-AS	CCT6P3-AS	CCT6P3-AS
chr7	Bambu	transcript	65073107	65081242	-	denovoTx61428	denovoTx61428	denovoTx61428	denovoTx61428	ENSG00000234585.6	BambuGene_nas_ENSG00000234585.6	BambuGene_ma_01187	BambuGene_ma_01187	NA	CCT6P3-AS	NA	NA	NA	NA	CCT6P3-AS	CCT6P3-AS	CCT6P3-AS
chr7	Bambu	transcript	65075023	65078780	+	ENST00000414799.2	ENST00000414799.2	ENST00000414799.2	ENST00000414799.2	ENSG00000227113.2	ENSG00000227113.2	ENSG00000227113.2	ENSG00000227113.2	NA	ENSG00000227113	ENSG00000227113	ENSG00000227113	NA	NA	NA	NA	ENSG00000227113
chr7	Bambu	transcript	65084103	65100232	+	ENST00000441415.1	ENST00000441415.1	ENST00000441415.1	ENST00000441415.1	ENSG00000226002.1	ENSG00000226002.1	ENSG00000226002.1	ENSG00000226002.1	NA	GTF2IP14	GTF2IP14	GTF2IP14	NA	NA	NA	NA	GTF2IP14
chr7	Bambu	transcript	65141032	65234204	+	ENST00000641008.1	ENST00000641008.1	ENST00000641008.1	ENST00000641008.1	ENSG00000164669.13	ENSG00000164669.13	ENSG00000164669.13	ENSG00000164669.13	NA	INTS4P1	INTS4P1	INTS4P1	NA	NA	NA	NA	INTS4P1
chr7	Bambu	transcript	65141225	65234216	+	ENST00000587624.6	ENST00000587624.6	ENST00000587624.6	ENST00000587624.6	ENSG00000164669.13	ENSG00000164669.13	ENSG00000164669.13	ENSG00000164669.13	NA	INTS4P1	INTS4P1	INTS4P1	NA	NA	NA	NA	INTS4P1
chr7	Bambu	transcript	65141241	65212794	+	ENST00000438455.3	ENST00000438455.3	ENST00000438455.3	ENST00000438455.3	ENSG00000164669.13	ENSG00000164669.13	ENSG00000164669.13	ENSG00000164669.13	NA	INTS4P1	INTS4P1	INTS4P1	NA	NA	NA	NA	INTS4P1
chr7	Bambu	transcript	65219563	65252405	-	ENST00000685608.1	ENST00000685608.1	ENST00000685608.1	ENST00000685608.1	ENSG00000289108.1	ENSG00000289108.1	ENSG00000289108.1	ENSG00000289108.1	NA	ENSG00000289108	ENSG00000289108	ENSG00000289108	NA	NA	NA	NA	ENSG00000289108
chr7	Bambu	transcript	65219563	65252413	-	ENST00000686505.1	ENST00000686505.1	ENST00000686505.1	ENST00000686505.1	ENSG00000289108.1	ENSG00000289108.1	ENSG00000289108.1	ENSG00000289108.1	NA	ENSG00000289108	ENSG00000289108	ENSG00000289108	NA	NA	NA	NA	ENSG00000289108
chr7	Bambu	transcript	65219564	65252470	-	denovoTx42868	denovoTx42868	denovoTx42868	denovoTx42868	ENSG00000289108.1	ENSG00000289108.1	ENSG00000289108.1	ENSG00000289108.1	NA	ENSG00000289108	ENSG00000289108	ENSG00000289108	NA	NA	NA	NA	ENSG00000289108
chr7	Bambu	transcript	65235790	65236723	-	ENST00000453737.1	ENST00000453737.1	ENST00000453737.1	ENST00000453737.1	ENSG00000237026.1	ENSG00000237026.1	ENSG00000237026.1	ENSG00000237026.1	NA	ENSG00000237026	ENSG00000237026	ENSG00000237026	NA	NA	NA	NA	ENSG00000237026
chr7	Bambu	transcript	65247608	65247758	-	ENST00000451988.1	ENST00000451988.1	ENST00000451988.1	ENST00000451988.1	ENSG00000229064.1	ENSG00000229064.1	ENSG00000229064.1	ENSG00000229064.1	NA	ENSG00000229064	ENSG00000229064	ENSG00000229064	NA	NA	NA	NA	ENSG00000229064
chr7	Bambu	transcript	65269359	65317938	+	ENST00000687368.1	ENST00000687368.1	ENST00000687368.1	ENST00000687368.1	ENSG00000282381.2	ENSG00000282381.2	ENSG00000282381.2	ENSG00000282381.2	NA	ENSG00000282381	ENSG00000282381	ENSG00000282381	NA	NA	NA	NA	ENSG00000282381
chr7	Bambu	transcript	65269374	65306238	+	ENST00000632111.1	ENST00000632111.1	ENST00000632111.1	ENST00000632111.1	ENSG00000282381.2	ENSG00000282381.2	ENSG00000282381.2	ENSG00000282381.2	NA	ENSG00000282381	ENSG00000282381	ENSG00000282381	NA	NA	NA	NA	ENSG00000282381
chr7	Bambu	transcript	65269389	65313902	+	ENST00000685802.1	ENST00000685802.1	ENST00000685802.1	ENST00000685802.1	ENSG00000282381.2	ENSG00000282381.2	ENSG00000282381.2	ENSG00000282381.2	NA	ENSG00000282381	ENSG00000282381	ENSG00000282381	NA	NA	NA	NA	ENSG00000282381
chr7	Bambu	transcript	65290429	65292776	+	ENST00000610942.1	ENST00000610942.1	ENST00000610942.1	ENST00000610942.1	ENSG00000277544.1	ENSG00000277544.1	ENSG00000277544.1	ENSG00000277544.1	NA	ENSG00000277544	ENSG00000277544	ENSG00000277544	NA	NA	NA	NA	ENSG00000277544
chr7	Bambu	transcript	65335174	65335668	-	ENST00000449255.1	ENST00000449255.1	ENST00000449255.1	ENST00000449255.1	ENSG00000231556.1	ENSG00000231556.1	ENSG00000231556.1	ENSG00000231556.1	NA	RSL24D1P3	RSL24D1P3	RSL24D1P3	NA	NA	NA	NA	RSL24D1P3
chr7	Bambu	transcript	65355934	65357176	+	ENST00000447960.1	ENST00000447960.1	ENST00000447960.1	ENST00000447960.1	ENSG00000232906.1	ENSG00000232906.1	ENSG00000232906.1	ENSG00000232906.1	NA	ENSG00000232906	ENSG00000232906	ENSG00000232906	NA	NA	NA	NA	ENSG00000232906
chr7	Bambu	transcript	65373799	65401135	+	ENST00000357512.3	ENST00000357512.3	ENST00000357512.3	ENST00000357512.3	ENSG00000146757.14	ENSG00000146757.14	ENSG00000146757.14	ENSG00000146757.14	NA	ZNF92	ZNF92	ZNF92	NA	NA	NA	NA	ZNF92
chr7	Bambu	transcript	65373838	65388320	+	ENST00000488849.1	ENST00000488849.1	ENST00000488849.1	ENST00000488849.1	ENSG00000146757.14	ENSG00000146757.14	ENSG00000146757.14	ENSG00000146757.14	NA	ZNF92	ZNF92	ZNF92	NA	NA	NA	NA	ZNF92
chr7	Bambu	transcript	65373839	65401125	+	ENST00000431504.1	ENST00000431504.1	ENST00000431504.1	ENST00000431504.1	ENSG00000146757.14	ENSG00000146757.14	ENSG00000146757.14	ENSG00000146757.14	NA	ZNF92	ZNF92	ZNF92	NA	NA	NA	NA	ZNF92
chr7	Bambu	transcript	65373855	65401136	+	ENST00000328747.12	ENST00000328747.12	ENST00000328747.12	ENST00000328747.12	ENSG00000146757.14	ENSG00000146757.14	ENSG00000146757.14	ENSG00000146757.14	NA	ZNF92	ZNF92	ZNF92	NA	NA	NA	NA	ZNF92
chr7	Bambu	transcript	65373881	65401081	+	ENST00000450302.2	ENST00000450302.2	ENST00000450302.2	ENST00000450302.2	ENSG00000146757.14	ENSG00000146757.14	ENSG00000146757.14	ENSG00000146757.14	NA	ZNF92	ZNF92	ZNF92	NA	NA	NA	NA	ZNF92
chr7	Bambu	transcript	65463071	65463438	+	ENST00000453648.1	ENST00000453648.1	ENST00000453648.1	ENST00000453648.1	ENSG00000238124.1	ENSG00000238124.1	ENSG00000238124.1	ENSG00000238124.1	NA	ENSG00000238124	ENSG00000238124	ENSG00000238124	NA	NA	NA	NA	ENSG00000238124
chr7	Bambu	transcript	65508773	65508944	-	ENST00000445949.1	ENST00000445949.1	ENST00000445949.1	ENST00000445949.1	ENSG00000226767.1	ENSG00000226767.1	ENSG00000226767.1	ENSG00000226767.1	NA	ENSG00000226767	ENSG00000226767	ENSG00000226767	NA	NA	NA	NA	ENSG00000226767
chr7	Bambu	transcript	65525629	65554744	-	ENST00000439631.1	ENST00000439631.1	ENST00000439631.1	ENST00000439631.1	ENSG00000235421.1	ENSG00000235421.1	ENSG00000235421.1	ENSG00000235421.1	NA	ENSG00000235421	ENSG00000235421	ENSG00000235421	NA	NA	NA	NA	ENSG00000235421
chr7	Bambu	transcript	65617082	65619153	+	ENST00000515547.2	ENST00000515547.2	ENST00000515547.2	ENST00000515547.2	ENSG00000230386.5	ENSG00000230386.5	ENSG00000230386.5	ENSG00000230386.5	NA	ENSG00000230386	ENSG00000230386	ENSG00000230386	NA	NA	NA	NA	ENSG00000230386
chr7	Bambu	transcript	65647010	65770810	-	ENST00000633579.1	ENST00000633579.1	ENST00000633579.1	ENST00000633579.1	ENSG00000272693.5	ENSG00000272693.5	ENSG00000272693.5	ENSG00000272693.5	NA	ENSG00000272693	ENSG00000272693	ENSG00000272693	NA	NA	NA	NA	ENSG00000272693
chr7	Bambu	transcript	65647823	65718688	+	ENST00000614726.2	ENST00000614726.2	ENST00000614726.2	ENST00000614726.2	ENSG00000273024.6	ENSG00000273024.6	ENSG00000273024.6	ENSG00000273024.6	NA	INTS4P2	INTS4P2	INTS4P2	NA	NA	NA	NA	INTS4P2
chr7	Bambu	transcript	65647864	65715661	+	ENST00000609420.5	ENST00000609420.5	ENST00000609420.5	ENST00000609420.5	ENSG00000273024.6	ENSG00000273024.6	ENSG00000273024.6	ENSG00000273024.6	NA	INTS4P2	INTS4P2	INTS4P2	NA	NA	NA	NA	INTS4P2
chr7	Bambu	transcript	65695405	65750938	-	denovoTx42870	denovoTx42870	denovoTx42870	denovoTx42870	ENSG00000272693.5	ENSG00000272693.5	ENSG00000272693.5	ENSG00000272693.5	NA	ENSG00000272693	ENSG00000272693	ENSG00000272693	NA	NA	NA	NA	ENSG00000272693
chr7	Bambu	transcript	65695421	65750934	-	denovoTx42871	denovoTx42871	denovoTx42871	denovoTx42871	ENSG00000272693.5	ENSG00000272693.5	ENSG00000272693.5	ENSG00000272693.5	NA	ENSG00000272693	ENSG00000272693	ENSG00000272693	NA	NA	NA	NA	ENSG00000272693
chr7	Bambu	transcript	65697862	65750938	-	ENST00000693418.1	ENST00000693418.1	ENST00000693418.1	ENST00000693418.1	ENSG00000272693.5	ENSG00000272693.5	ENSG00000272693.5	ENSG00000272693.5	NA	ENSG00000272693	ENSG00000272693	ENSG00000272693	NA	NA	NA	NA	ENSG00000272693
chr7	Bambu	transcript	65714615	65750936	-	denovoTx42872	denovoTx42872	denovoTx42872	denovoTx42872	ENSG00000272693.5	ENSG00000272693.5	ENSG00000272693.5	ENSG00000272693.5	NA	ENSG00000272693	ENSG00000272693	ENSG00000272693	NA	NA	NA	NA	ENSG00000272693
chr7	Bambu	transcript	65714617	65750936	-	denovoTx52635	denovoTx52635	denovoTx52635	denovoTx52635	ENSG00000272693.5	ENSG00000272693.5	ENSG00000272693.5	ENSG00000272693.5	NA	ENSG00000272693	ENSG00000272693	ENSG00000272693	NA	NA	NA	NA	ENSG00000272693
chr7	Bambu	transcript	65714699	65750936	-	denovoTx42873	denovoTx42873	denovoTx42873	denovoTx42873	ENSG00000272693.5	ENSG00000272693.5	ENSG00000272693.5	ENSG00000272693.5	NA	ENSG00000272693	ENSG00000272693	ENSG00000272693	NA	NA	NA	NA	ENSG00000272693
chr7	Bambu	transcript	65721222	65750924	-	denovoTx14717	denovoTx14717	denovoTx14717	denovoTx14717	ENSG00000272693.5	ENSG00000272693.5	ENSG00000272693.5	ENSG00000272693.5	NA	ENSG00000272693	ENSG00000272693	ENSG00000272693	NA	NA	NA	NA	ENSG00000272693
chr7	Bambu	transcript	65721594	65750944	-	denovoTx14718	denovoTx14718	denovoTx14718	denovoTx14718	ENSG00000272693.5	ENSG00000272693.5	ENSG00000272693.5	ENSG00000272693.5	NA	ENSG00000272693	ENSG00000272693	ENSG00000272693	NA	NA	NA	NA	ENSG00000272693
chr7	Bambu	transcript	65721888	65750936	-	denovoTx55870	denovoTx55870	denovoTx55870	denovoTx55870	ENSG00000272693.5	ENSG00000272693.5	ENSG00000272693.5	ENSG00000272693.5	NA	ENSG00000272693	ENSG00000272693	ENSG00000272693	NA	NA	NA	NA	ENSG00000272693
chr7	Bambu	transcript	65721950	65750934	-	denovoTx14719	denovoTx14719	denovoTx14719	denovoTx14719	ENSG00000272693.5	ENSG00000272693.5	ENSG00000272693.5	ENSG00000272693.5	NA	ENSG00000272693	ENSG00000272693	ENSG00000272693	NA	NA	NA	NA	ENSG00000272693
chr7	Bambu	transcript	65740858	65750936	-	denovoTx42874	denovoTx42874	denovoTx42874	denovoTx42874	ENSG00000272693.5	ENSG00000272693.5	ENSG00000272693.5	ENSG00000272693.5	NA	ENSG00000272693	ENSG00000272693	ENSG00000272693	NA	NA	NA	NA	ENSG00000272693
chr7	Bambu	transcript	65751037	65764225	+	ENST00000686363.1	ENST00000686363.1	ENST00000686363.1	ENST00000686363.1	ENSG00000228409.7	ENSG00000228409.7	ENSG00000228409.7	ENSG00000228409.7	NA	CCT6P1	CCT6P1	CCT6P1	NA	NA	NA	NA	CCT6P1
chr7	Bambu	transcript	65751048	65764225	+	ENST00000688735.1	ENST00000688735.1	ENST00000688735.1	ENST00000688735.1	ENSG00000228409.7	ENSG00000228409.7	ENSG00000228409.7	ENSG00000228409.7	NA	CCT6P1	CCT6P1	CCT6P1	NA	NA	NA	NA	CCT6P1
chr7	Bambu	transcript	65751051	65764222	+	ENST00000689814.1	ENST00000689814.1	ENST00000689814.1	ENST00000689814.1	ENSG00000228409.7	ENSG00000228409.7	ENSG00000228409.7	ENSG00000228409.7	NA	CCT6P1	CCT6P1	CCT6P1	NA	NA	NA	NA	CCT6P1
chr7	Bambu	transcript	65751052	65764222	+	ENST00000690196.1	ENST00000690196.1	ENST00000690196.1	ENST00000690196.1	ENSG00000228409.7	ENSG00000228409.7	ENSG00000228409.7	ENSG00000228409.7	NA	CCT6P1	CCT6P1	CCT6P1	NA	NA	NA	NA	CCT6P1
chr7	Bambu	transcript	65751054	65763673	+	ENST00000690636.1	ENST00000690636.1	ENST00000690636.1	ENST00000690636.1	ENSG00000228409.7	ENSG00000228409.7	ENSG00000228409.7	ENSG00000228409.7	NA	CCT6P1	CCT6P1	CCT6P1	NA	NA	NA	NA	CCT6P1
chr7	Bambu	transcript	65751058	65764222	+	ENST00000687809.1	ENST00000687809.1	ENST00000687809.1	ENST00000687809.1	ENSG00000228409.7	ENSG00000228409.7	ENSG00000228409.7	ENSG00000228409.7	NA	CCT6P1	CCT6P1	CCT6P1	NA	NA	NA	NA	CCT6P1
chr7	Bambu	transcript	65751058	65764220	+	ENST00000688944.1	ENST00000688944.1	ENST00000688944.1	ENST00000688944.1	ENSG00000228409.7	ENSG00000228409.7	ENSG00000228409.7	ENSG00000228409.7	NA	CCT6P1	CCT6P1	CCT6P1	NA	NA	NA	NA	CCT6P1
chr7	Bambu	transcript	65751058	65763673	+	ENST00000691983.1	ENST00000691983.1	ENST00000691983.1	ENST00000691983.1	ENSG00000228409.7	ENSG00000228409.7	ENSG00000228409.7	ENSG00000228409.7	NA	CCT6P1	CCT6P1	CCT6P1	NA	NA	NA	NA	CCT6P1
chr7	Bambu	transcript	65751060	65764222	+	ENST00000688184.1	ENST00000688184.1	ENST00000688184.1	ENST00000688184.1	ENSG00000228409.7	ENSG00000228409.7	ENSG00000228409.7	ENSG00000228409.7	NA	CCT6P1	CCT6P1	CCT6P1	NA	NA	NA	NA	CCT6P1
chr7	Bambu	transcript	65751060	65755662	+	denovoTx61432	denovoTx61432	denovoTx61432	denovoTx61432	ENSG00000228409.7	ENSG00000228409.7	ENSG00000228409.7	ENSG00000228409.7	NA	CCT6P1	CCT6P1	CCT6P1	NA	NA	NA	NA	CCT6P1
chr7	Bambu	transcript	65751069	65764222	+	ENST00000688478.1	ENST00000688478.1	ENST00000688478.1	ENST00000688478.1	ENSG00000228409.7	ENSG00000228409.7	ENSG00000228409.7	ENSG00000228409.7	NA	CCT6P1	CCT6P1	CCT6P1	NA	NA	NA	NA	CCT6P1
chr7	Bambu	transcript	65751073	65763673	+	ENST00000443108.7	ENST00000443108.7	ENST00000443108.7	ENST00000443108.7	ENSG00000228409.7	ENSG00000228409.7	ENSG00000228409.7	ENSG00000228409.7	NA	CCT6P1	CCT6P1	CCT6P1	NA	NA	NA	NA	CCT6P1
chr7	Bambu	transcript	65751074	65763673	+	ENST00000686689.1	ENST00000686689.1	ENST00000686689.1	ENST00000686689.1	ENSG00000228409.7	ENSG00000228409.7	ENSG00000228409.7	ENSG00000228409.7	NA	CCT6P1	CCT6P1	CCT6P1	NA	NA	NA	NA	CCT6P1
chr7	Bambu	transcript	65751078	65763673	+	ENST00000689785.1	ENST00000689785.1	ENST00000689785.1	ENST00000689785.1	ENSG00000228409.7	ENSG00000228409.7	ENSG00000228409.7	ENSG00000228409.7	NA	CCT6P1	CCT6P1	CCT6P1	NA	NA	NA	NA	CCT6P1
chr7	Bambu	transcript	65751115	65763673	+	ENST00000442266.3	ENST00000442266.3	ENST00000442266.3	ENST00000442266.3	ENSG00000228409.7	ENSG00000228409.7	ENSG00000228409.7	ENSG00000228409.7	NA	CCT6P1	CCT6P1	CCT6P1	NA	NA	NA	NA	CCT6P1
chr7	Bambu	transcript	65751115	65764220	+	ENST00000685316.1	ENST00000685316.1	ENST00000685316.1	ENST00000685316.1	ENSG00000228409.7	ENSG00000228409.7	ENSG00000228409.7	ENSG00000228409.7	NA	CCT6P1	CCT6P1	CCT6P1	NA	NA	NA	NA	CCT6P1
chr7	Bambu	transcript	65751120	65764222	+	ENST00000685398.1	ENST00000685398.1	ENST00000685398.1	ENST00000685398.1	ENSG00000228409.7	ENSG00000228409.7	ENSG00000228409.7	ENSG00000228409.7	NA	CCT6P1	CCT6P1	CCT6P1	NA	NA	NA	NA	CCT6P1
chr7	Bambu	transcript	65751142	65763336	+	ENST00000434500.6	ENST00000434500.6	ENST00000434500.6	ENST00000434500.6	ENSG00000228409.7	ENSG00000228409.7	ENSG00000228409.7	ENSG00000228409.7	NA	CCT6P1	CCT6P1	CCT6P1	NA	NA	NA	NA	CCT6P1
chr7	Bambu	transcript	65755526	65755659	+	ENST00000383907.1	ENST00000383907.1	ENST00000383907.1	ENST00000383907.1	ENSG00000206634.1	ENSG00000206634.1	ENSG00000206634.1	ENSG00000206634.1	NA	SNORA22	SNORA22	SNORA22	NA	NA	NA	NA	SNORA22
chr7	Bambu	transcript	65760052	65760186	+	ENST00000384058.1	ENST00000384058.1	ENST00000384058.1	ENST00000384058.1	ENSG00000206785.1	ENSG00000206785.1	ENSG00000206785.1	ENSG00000206785.1	NA	SNORA15B-2	SNORA15B-2	SNORA15B-2	NA	NA	NA	NA	SNORA15B-2
chr7	Bambu	transcript	65762613	65770762	-	denovoTx42881	denovoTx42881	denovoTx42881	denovoTx42881	ENSG00000272693.5	ENSG00000272693.5	ENSG00000272693.5	ENSG00000272693.5	NA	ENSG00000272693	ENSG00000272693	ENSG00000272693	NA	NA	NA	NA	ENSG00000272693
chr7	Bambu	transcript	65764535	65768306	+	ENST00000620476.1	ENST00000620476.1	ENST00000620476.1	ENST00000620476.1	ENSG00000275833.1	ENSG00000275833.1	ENSG00000275833.1	ENSG00000275833.1	NA	ENSG00000275833	ENSG00000275833	ENSG00000275833	NA	NA	NA	NA	ENSG00000275833
chr7	Bambu	transcript	65770473	65770720	-	ENST00000647241.1	ENST00000647241.1	ENST00000647241.1	ENST00000647241.1	ENSG00000272693.5	ENSG00000272693.5	ENSG00000272693.5	ENSG00000272693.5	NA	ENSG00000272693	ENSG00000272693	ENSG00000272693	NA	NA	NA	NA	ENSG00000272693
chr7	Bambu	transcript	65773620	65802067	+	ENST00000414608.1	ENST00000414608.1	ENST00000414608.1	ENST00000414608.1	ENSG00000224316.1	ENSG00000224316.1	ENSG00000224316.1	ENSG00000224316.1	NA	GTF2IP5	GTF2IP5	GTF2IP5	NA	NA	NA	NA	GTF2IP5
chr7	Bambu	transcript	65814672	65814775	+	ENST00000363800.1	ENST00000363800.1	ENST00000363800.1	ENST00000363800.1	ENSG00000200670.1	ENSG00000200670.1	ENSG00000200670.1	ENSG00000200670.1	NA	RNU6-912P	RNU6-912P	RNU6-912P	NA	NA	NA	NA	RNU6-912P
chr7	Bambu	transcript	65840055	65842396	+	ENST00000447086.2	ENST00000447086.2	ENST00000447086.2	ENST00000447086.2	ENSG00000236529.2	ENSG00000236529.2	ENSG00000236529.2	ENSG00000236529.2	NA	ENSG00000236529	ENSG00000236529	ENSG00000236529	NA	NA	NA	NA	ENSG00000236529
chr7	Bambu	transcript	65859660	65859766	-	ENST00000364690.1	ENST00000364690.1	ENST00000364690.1	ENST00000364690.1	ENSG00000201560.1	ENSG00000201560.1	ENSG00000201560.1	ENSG00000201560.1	NA	RNU6-973P	RNU6-973P	RNU6-973P	NA	NA	NA	NA	RNU6-973P
chr7	Bambu	transcript	65873074	65959558	+	ENST00000360768.5	ENST00000360768.5	ENST00000360768.5	ENST00000360768.5	ENSG00000196715.7	ENSG00000196715.7	ENSG00000196715.7	ENSG00000196715.7	NA	VKORC1L1	VKORC1L1	VKORC1L1	NA	NA	NA	NA	VKORC1L1
chr7	Bambu	transcript	65873166	65959563	+	ENST00000648187.1	ENST00000648187.1	ENST00000648187.1	ENST00000648187.1	ENSG00000196715.7	ENSG00000196715.7	ENSG00000196715.7	ENSG00000196715.7	NA	VKORC1L1	VKORC1L1	VKORC1L1	NA	NA	NA	NA	VKORC1L1
chr7	Bambu	transcript	65873270	65959562	+	ENST00000648179.1	ENST00000648179.1	ENST00000648179.1	ENST00000648179.1	ENSG00000196715.7	ENSG00000196715.7	ENSG00000196715.7	ENSG00000196715.7	NA	VKORC1L1	VKORC1L1	VKORC1L1	NA	NA	NA	NA	VKORC1L1
chr7	Bambu	transcript	65873369	65955417	+	ENST00000434382.2	ENST00000434382.2	ENST00000434382.2	ENST00000434382.2	ENSG00000196715.7	ENSG00000196715.7	ENSG00000196715.7	ENSG00000196715.7	NA	VKORC1L1	VKORC1L1	VKORC1L1	NA	NA	NA	NA	VKORC1L1
chr7	Bambu	transcript	65960684	65982213	-	ENST00000304895.9	ENST00000304895.9	ENST00000304895.9	ENST00000304895.9	ENSG00000169919.17	ENSG00000169919.17	ENSG00000169919.17	ENSG00000169919.17	NA	GUSB	GUSB	GUSB	NA	NA	NA	NA	GUSB
chr7	Bambu	transcript	65960688	65976160	-	ENST00000466883.5	ENST00000466883.5	ENST00000466883.5	ENST00000466883.5	ENSG00000169919.17	ENSG00000169919.17	ENSG00000169919.17	ENSG00000169919.17	NA	GUSB	GUSB	GUSB	NA	NA	NA	NA	GUSB
chr7	Bambu	transcript	65960689	65982215	-	denovoTx14725	denovoTx14725	denovoTx14725	denovoTx14725	ENSG00000169919.17	ENSG00000169919.17	ENSG00000169919.17	ENSG00000169919.17	NA	GUSB	GUSB	GUSB	NA	NA	NA	NA	GUSB
chr7	Bambu	transcript	65960698	65982215	-	ENST00000430730.5	ENST00000430730.5	ENST00000430730.5	ENST00000430730.5	ENSG00000169919.17	ENSG00000169919.17	ENSG00000169919.17	ENSG00000169919.17	NA	GUSB	GUSB	GUSB	NA	NA	NA	NA	GUSB
chr7	Bambu	transcript	65960698	65982196	-	ENST00000447929.5	ENST00000447929.5	ENST00000447929.5	ENST00000447929.5	ENSG00000169919.17	ENSG00000169919.17	ENSG00000169919.17	ENSG00000169919.17	NA	GUSB	GUSB	GUSB	NA	NA	NA	NA	GUSB
chr7	Bambu	transcript	65960701	65982211	-	ENST00000421103.5	ENST00000421103.5	ENST00000421103.5	ENST00000421103.5	ENSG00000169919.17	ENSG00000169919.17	ENSG00000169919.17	ENSG00000169919.17	NA	GUSB	GUSB	GUSB	NA	NA	NA	NA	GUSB
chr7	Bambu	transcript	65964146	65967908	-	ENST00000461622.1	ENST00000461622.1	ENST00000461622.1	ENST00000461622.1	ENSG00000169919.17	ENSG00000169919.17	ENSG00000169919.17	ENSG00000169919.17	NA	GUSB	GUSB	GUSB	NA	NA	NA	NA	GUSB
chr7	Bambu	transcript	65964330	65974847	-	ENST00000462371.1	ENST00000462371.1	ENST00000462371.1	ENST00000462371.1	ENSG00000169919.17	ENSG00000169919.17	ENSG00000169919.17	ENSG00000169919.17	NA	GUSB	GUSB	GUSB	NA	NA	NA	NA	GUSB
chr7	Bambu	transcript	65974294	65979508	-	ENST00000465785.5	ENST00000465785.5	ENST00000465785.5	ENST00000465785.5	ENSG00000169919.17	ENSG00000169919.17	ENSG00000169919.17	ENSG00000169919.17	NA	GUSB	GUSB	GUSB	NA	NA	NA	NA	GUSB
chr7	Bambu	transcript	65974357	65980411	-	ENST00000479038.1	ENST00000479038.1	ENST00000479038.1	ENST00000479038.1	ENSG00000169919.17	ENSG00000169919.17	ENSG00000169919.17	ENSG00000169919.17	NA	GUSB	GUSB	GUSB	NA	NA	NA	NA	GUSB
chr7	Bambu	transcript	65974404	65975006	-	ENST00000489482.1	ENST00000489482.1	ENST00000489482.1	ENST00000489482.1	ENSG00000169919.17	ENSG00000169919.17	ENSG00000169919.17	ENSG00000169919.17	NA	GUSB	GUSB	GUSB	NA	NA	NA	NA	GUSB
chr7	Bambu	transcript	65974503	65982088	-	ENST00000475316.5	ENST00000475316.5	ENST00000475316.5	ENST00000475316.5	ENSG00000169919.17	ENSG00000169919.17	ENSG00000169919.17	ENSG00000169919.17	NA	GUSB	GUSB	GUSB	NA	NA	NA	NA	GUSB
chr7	Bambu	transcript	65975012	65981971	-	ENST00000476486.5	ENST00000476486.5	ENST00000476486.5	ENST00000476486.5	ENSG00000169919.17	ENSG00000169919.17	ENSG00000169919.17	ENSG00000169919.17	NA	GUSB	GUSB	GUSB	NA	NA	NA	NA	GUSB
chr7	Bambu	transcript	65975852	65982213	-	ENST00000446111.1	ENST00000446111.1	ENST00000446111.1	ENST00000446111.1	ENSG00000169919.17	ENSG00000169919.17	ENSG00000169919.17	ENSG00000169919.17	NA	GUSB	GUSB	GUSB	NA	NA	NA	NA	GUSB
chr7	Bambu	transcript	65979478	65980829	-	ENST00000478118.1	ENST00000478118.1	ENST00000478118.1	ENST00000478118.1	ENSG00000169919.17	ENSG00000169919.17	ENSG00000169919.17	ENSG00000169919.17	NA	GUSB	GUSB	GUSB	NA	NA	NA	NA	GUSB
chr7	Bambu	transcript	65979797	65982213	-	denovoTx14726	denovoTx14726	denovoTx14726	denovoTx14726	ENSG00000169919.17	ENSG00000169919.17	ENSG00000169919.17	ENSG00000169919.17	NA	GUSB	GUSB	GUSB	NA	NA	NA	NA	GUSB
chr7	Bambu	transcript	66004017	66004137	+	ENST00000429409.1	ENST00000429409.1	ENST00000429409.1	ENST00000429409.1	ENSG00000224365.1	ENSG00000224365.1	ENSG00000224365.1	ENSG00000224365.1	NA	ENSG00000224365	ENSG00000224365	ENSG00000224365	NA	NA	NA	NA	ENSG00000224365
chr7	Bambu	transcript	66025126	66031544	-	ENST00000411872.1	ENST00000411872.1	ENST00000411872.1	ENST00000411872.1	ENSG00000229886.1	ENSG00000229886.1	ENSG00000229886.1	ENSG00000229886.1	NA	ENSG00000229886	ENSG00000229886	ENSG00000229886	NA	NA	NA	NA	ENSG00000229886
chr7	Bambu	transcript	66070904	66071318	-	ENST00000418542.1	ENST00000418542.1	ENST00000418542.1	ENST00000418542.1	ENSG00000205596.4	ENSG00000205596.4	ENSG00000205596.4	ENSG00000205596.4	NA	ENSG00000205596	ENSG00000205596	ENSG00000205596	NA	NA	NA	NA	ENSG00000205596
chr7	Bambu	transcript	66075800	66092930	+	ENST00000672586.1	ENST00000672586.1	ENST00000672586.1	ENST00000672586.1	ENSG00000126522.17	ENSG00000126522.17	ENSG00000126522.17	ENSG00000126522.17	NA	ASL	ASL	ASL	NA	NA	NA	NA	ASL
chr7	Bambu	transcript	66075819	66093576	+	ENST00000304874.14	ENST00000304874.14	ENST00000304874.14	ENST00000304874.14	ENSG00000126522.17	ENSG00000126522.17	ENSG00000126522.17	ENSG00000126522.17	NA	ASL	ASL	ASL	NA	NA	NA	NA	ASL
chr7	Bambu	transcript	66075819	66092955	+	denovoTx14728	denovoTx14728	denovoTx14728	denovoTx14728	ENSG00000126522.17	ENSG00000126522.17	ENSG00000126522.17	ENSG00000126522.17	NA	ASL	ASL	ASL	NA	NA	NA	NA	ASL
chr7	Bambu	transcript	66075822	66092953	+	ENST00000673518.1	ENST00000673518.1	ENST00000673518.1	ENST00000673518.1	ENSG00000126522.17	ENSG00000126522.17	ENSG00000126522.17	ENSG00000126522.17	NA	ASL	ASL	ASL	NA	NA	NA	NA	ASL
chr7	Bambu	transcript	66075834	66087160	+	ENST00000487982.5	ENST00000487982.5	ENST00000487982.5	ENST00000487982.5	ENSG00000126522.17	ENSG00000126522.17	ENSG00000126522.17	ENSG00000126522.17	NA	ASL	ASL	ASL	NA	NA	NA	NA	ASL
chr7	Bambu	transcript	66075834	66094697	+	ENST00000672498.1	ENST00000672498.1	ENST00000672498.1	ENST00000672498.1	ENSG00000126522.17	ENSG00000126522.17	ENSG00000126522.17	ENSG00000126522.17	NA	ASL	ASL	ASL	NA	NA	NA	NA	ASL
chr7	Bambu	transcript	66075834	66092920	+	ENST00000673350.1	ENST00000673350.1	ENST00000673350.1	ENST00000673350.1	ENSG00000126522.17	ENSG00000126522.17	ENSG00000126522.17	ENSG00000126522.17	NA	ASL	ASL	ASL	NA	NA	NA	NA	ASL
chr7	Bambu	transcript	66075841	66083343	+	ENST00000496336.1	ENST00000496336.1	ENST00000496336.1	ENST00000496336.1	ENSG00000126522.17	ENSG00000126522.17	ENSG00000126522.17	ENSG00000126522.17	NA	ASL	ASL	ASL	NA	NA	NA	NA	ASL
chr7	Bambu	transcript	66075847	66093334	+	ENST00000380839.9	ENST00000380839.9	ENST00000380839.9	ENST00000380839.9	ENSG00000126522.17	ENSG00000126522.17	ENSG00000126522.17	ENSG00000126522.17	NA	ASL	ASL	ASL	NA	NA	NA	NA	ASL
chr7	Bambu	transcript	66075889	66092932	+	ENST00000395332.8	ENST00000395332.8	ENST00000395332.8	ENST00000395332.8	ENSG00000126522.17	ENSG00000126522.17	ENSG00000126522.17	ENSG00000126522.17	NA	ASL	ASL	ASL	NA	NA	NA	NA	ASL
chr7	Bambu	transcript	66075912	66092934	+	ENST00000672676.1	ENST00000672676.1	ENST00000672676.1	ENST00000672676.1	ENSG00000126522.17	ENSG00000126522.17	ENSG00000126522.17	ENSG00000126522.17	NA	ASL	ASL	ASL	NA	NA	NA	NA	ASL
chr7	Bambu	transcript	66075937	66092955	+	ENST00000362000.10	ENST00000362000.10	ENST00000362000.10	ENST00000362000.10	ENSG00000126522.17	ENSG00000126522.17	ENSG00000126522.17	ENSG00000126522.17	NA	ASL	ASL	ASL	NA	NA	NA	NA	ASL
chr7	Bambu	transcript	66075944	66092917	+	ENST00000395331.4	ENST00000395331.4	ENST00000395331.4	ENST00000395331.4	ENSG00000126522.17	ENSG00000126522.17	ENSG00000126522.17	ENSG00000126522.17	NA	ASL	ASL	ASL	NA	NA	NA	NA	ASL
chr7	Bambu	transcript	66075945	66092063	+	ENST00000671817.1	ENST00000671817.1	ENST00000671817.1	ENST00000671817.1	ENSG00000126522.17	ENSG00000126522.17	ENSG00000126522.17	ENSG00000126522.17	NA	ASL	ASL	ASL	NA	NA	NA	NA	ASL
chr7	Bambu	transcript	66081942	66087637	+	ENST00000673594.1	ENST00000673594.1	ENST00000673594.1	ENST00000673594.1	ENSG00000126522.17	ENSG00000126522.17	ENSG00000126522.17	ENSG00000126522.17	NA	ASL	ASL	ASL	NA	NA	NA	NA	ASL
chr7	Bambu	transcript	66082684	66092926	+	ENST00000673149.1	ENST00000673149.1	ENST00000673149.1	ENST00000673149.1	ENSG00000126522.17	ENSG00000126522.17	ENSG00000126522.17	ENSG00000126522.17	NA	ASL	ASL	ASL	NA	NA	NA	NA	ASL
chr7	Bambu	transcript	66087693	66092921	+	ENST00000493708.5	ENST00000493708.5	ENST00000493708.5	ENST00000493708.5	ENSG00000126522.17	ENSG00000126522.17	ENSG00000126522.17	ENSG00000126522.17	NA	ASL	ASL	ASL	NA	NA	NA	NA	ASL
chr7	Bambu	transcript	66087761	66152277	+	ENST00000450043.2	ENST00000450043.2	ENST00000450043.2	ENST00000450043.2	ENSG00000249319.2	ENSG00000249319.2	ENSG00000249319.2	ENSG00000249319.2	NA	ENSG00000249319	ENSG00000249319	ENSG00000249319	NA	NA	NA	NA	ENSG00000249319
chr7	Bambu	transcript	66088920	66092954	+	ENST00000488343.2	ENST00000488343.2	ENST00000488343.2	ENST00000488343.2	ENSG00000126522.17	ENSG00000126522.17	ENSG00000126522.17	ENSG00000126522.17	NA	ASL	ASL	ASL	NA	NA	NA	NA	ASL
chr7	Bambu	transcript	66089239	66092954	+	ENST00000464970.1	ENST00000464970.1	ENST00000464970.1	ENST00000464970.1	ENSG00000126522.17	ENSG00000126522.17	ENSG00000126522.17	ENSG00000126522.17	NA	ASL	ASL	ASL	NA	NA	NA	NA	ASL
chr7	Bambu	transcript	66114604	66154568	+	ENST00000360415.7	ENST00000360415.7	ENST00000360415.7	ENST00000360415.7	ENSG00000241258.7	ENSG00000241258.7	ENSG00000241258.7	ENSG00000241258.7	NA	CRCP	CRCP	CRCP	NA	NA	NA	NA	CRCP
chr7	Bambu	transcript	66114826	66152870	+	ENST00000431089.6	ENST00000431089.6	ENST00000431089.6	ENST00000431089.6	ENSG00000241258.7	ENSG00000241258.7	ENSG00000241258.7	ENSG00000241258.7	NA	CRCP	CRCP	CRCP	NA	NA	NA	NA	CRCP
chr7	Bambu	transcript	66114841	66152511	+	ENST00000398684.6	ENST00000398684.6	ENST00000398684.6	ENST00000398684.6	ENSG00000241258.7	ENSG00000241258.7	ENSG00000241258.7	ENSG00000241258.7	NA	CRCP	CRCP	CRCP	NA	NA	NA	NA	CRCP
chr7	Bambu	transcript	66114847	66154568	+	ENST00000395326.8	ENST00000395326.8	ENST00000395326.8	ENST00000395326.8	ENSG00000241258.7	ENSG00000241258.7	ENSG00000241258.7	ENSG00000241258.7	NA	CRCP	CRCP	CRCP	NA	NA	NA	NA	CRCP
chr7	Bambu	transcript	66114850	66153289	+	ENST00000338592.5	ENST00000338592.5	ENST00000338592.5	ENST00000338592.5	ENSG00000241258.7	ENSG00000241258.7	ENSG00000241258.7	ENSG00000241258.7	NA	CRCP	CRCP	CRCP	NA	NA	NA	NA	CRCP
chr7	Bambu	transcript	66114859	66134489	+	ENST00000486848.1	ENST00000486848.1	ENST00000486848.1	ENST00000486848.1	ENSG00000241258.7	ENSG00000241258.7	ENSG00000241258.7	ENSG00000241258.7	NA	CRCP	CRCP	CRCP	NA	NA	NA	NA	CRCP
chr7	Bambu	transcript	66119603	66165011	-	ENST00000435524.2	ENST00000435524.2	ENST00000435524.2	ENST00000435524.2	ENSG00000234185.2	ENSG00000234185.2	ENSG00000234185.2	ENSG00000234185.2	NA	ENSG00000234185	ENSG00000234185	ENSG00000234185	NA	NA	NA	NA	ENSG00000234185
chr7	Bambu	transcript	66150663	66152652	+	ENST00000492264.1	ENST00000492264.1	ENST00000492264.1	ENST00000492264.1	ENSG00000241258.7	ENSG00000241258.7	ENSG00000241258.7	ENSG00000241258.7	NA	CRCP	CRCP	CRCP	NA	NA	NA	NA	CRCP
chr7	Bambu	transcript	66205302	66360442	+	denovoTx61433	denovoTx61433	denovoTx61433	denovoTx61433	ENSG00000169902.15	ENSG00000169902.15	ENSG00000169902.15	ENSG00000169902.15	NA	TPST1	TPST1	TPST1	NA	NA	NA	NA	TPST1
chr7	Bambu	transcript	66205317	66240550	+	ENST00000442120.1	ENST00000442120.1	ENST00000442120.1	ENST00000442120.1	ENSG00000169902.15	ENSG00000169902.15	ENSG00000169902.15	ENSG00000169902.15	NA	TPST1	TPST1	TPST1	NA	NA	NA	NA	TPST1
chr7	Bambu	transcript	66205317	66352660	+	denovoTx42886	denovoTx42886	denovoTx42886	denovoTx42886	ENSG00000169902.15	ENSG00000169902.15	ENSG00000169902.15	ENSG00000169902.15	NA	TPST1	TPST1	TPST1	NA	NA	NA	NA	TPST1
chr7	Bambu	transcript	66205331	66360442	+	denovoTx42883	denovoTx42883	denovoTx42883	denovoTx42883	ENSG00000169902.15	ENSG00000169902.15	ENSG00000169902.15	ENSG00000169902.15	NA	TPST1	TPST1	TPST1	NA	NA	NA	NA	TPST1
chr7	Bambu	transcript	66205333	66360439	+	denovoTx61434	denovoTx61434	denovoTx61434	denovoTx61434	ENSG00000169902.15	ENSG00000169902.15	ENSG00000169902.15	ENSG00000169902.15	NA	TPST1	TPST1	TPST1	NA	NA	NA	NA	TPST1
chr7	Bambu	transcript	66205333	66360442	+	denovoTx68665	denovoTx68665	denovoTx68665	denovoTx68665	ENSG00000169902.15	ENSG00000169902.15	ENSG00000169902.15	ENSG00000169902.15	NA	TPST1	TPST1	TPST1	NA	NA	NA	NA	TPST1
chr7	Bambu	transcript	66205334	66360443	+	ENST00000304842.6	ENST00000304842.6	ENST00000304842.6	ENST00000304842.6	ENSG00000169902.15	ENSG00000169902.15	ENSG00000169902.15	ENSG00000169902.15	NA	TPST1	TPST1	TPST1	NA	NA	NA	NA	TPST1
chr7	Bambu	transcript	66205334	66359473	+	ENST00000480281.5	ENST00000480281.5	ENST00000480281.5	ENST00000480281.5	ENSG00000169902.15	ENSG00000169902.15	ENSG00000169902.15	ENSG00000169902.15	NA	TPST1	TPST1	TPST1	NA	NA	NA	NA	TPST1
chr7	Bambu	transcript	66205385	66360426	+	ENST00000649664.1	ENST00000649664.1	ENST00000649664.1	ENST00000649664.1	ENSG00000169902.15	ENSG00000169902.15	ENSG00000169902.15	ENSG00000169902.15	NA	TPST1	TPST1	TPST1	NA	NA	NA	NA	TPST1
chr7	Bambu	transcript	66221604	66240847	+	ENST00000451388.1	ENST00000451388.1	ENST00000451388.1	ENST00000451388.1	ENSG00000169902.15	ENSG00000169902.15	ENSG00000169902.15	ENSG00000169902.15	NA	TPST1	TPST1	TPST1	NA	NA	NA	NA	TPST1
chr7	Bambu	transcript	66344303	66344414	+	ENST00000516317.2	ENST00000516317.2	ENST00000516317.2	ENST00000516317.2	ENSG00000252126.2	ENSG00000252126.2	ENSG00000252126.2	ENSG00000252126.2	NA	RNU6-313P	RNU6-313P	RNU6-313P	NA	NA	NA	NA	RNU6-313P
chr7	Bambu	transcript	66352504	66420543	+	ENST00000490159.1	ENST00000490159.1	ENST00000490159.1	ENST00000490159.1	ENSG00000169902.15	ENSG00000169902.15	ENSG00000169902.15	ENSG00000169902.15	NA	TPST1	TPST1	TPST1	NA	NA	NA	NA	TPST1
chr7	Bambu	transcript	66376044	66401338	-	ENST00000421767.1	ENST00000421767.1	ENST00000421767.1	ENST00000421767.1	ENSG00000179406.9	ENSG00000179406.9	ENSG00000179406.9	ENSG00000179406.9	NA	LINC00174	LINC00174	LINC00174	NA	NA	NA	NA	LINC00174
chr7	Bambu	transcript	66379827	66395919	-	ENST00000416572.1	ENST00000416572.1	ENST00000416572.1	ENST00000416572.1	ENSG00000179406.9	ENSG00000179406.9	ENSG00000179406.9	ENSG00000179406.9	NA	LINC00174	LINC00174	LINC00174	NA	NA	NA	NA	LINC00174
chr7	Bambu	transcript	66382419	66391542	-	ENST00000438894.1	ENST00000438894.1	ENST00000438894.1	ENST00000438894.1	ENSG00000179406.9	ENSG00000179406.9	ENSG00000179406.9	ENSG00000179406.9	NA	LINC00174	LINC00174	LINC00174	NA	NA	NA	NA	LINC00174
chr7	Bambu	transcript	66388325	66491616	-	ENST00000638517.1	ENST00000638517.1	ENST00000638517.1	ENST00000638517.1	ENSG00000179406.9	ENSG00000179406.9	ENSG00000179406.9	ENSG00000179406.9	NA	LINC00174	LINC00174	LINC00174	NA	NA	NA	NA	LINC00174
chr7	Bambu	transcript	66388635	66491456	-	ENST00000640964.1	ENST00000640964.1	ENST00000640964.1	ENST00000640964.1	ENSG00000179406.9	ENSG00000179406.9	ENSG00000179406.9	ENSG00000179406.9	NA	LINC00174	LINC00174	LINC00174	NA	NA	NA	NA	LINC00174
chr7	Bambu	transcript	66390131	66393729	-	ENST00000416366.1	ENST00000416366.1	ENST00000416366.1	ENST00000416366.1	ENSG00000179406.9	ENSG00000179406.9	ENSG00000179406.9	ENSG00000179406.9	NA	LINC00174	LINC00174	LINC00174	NA	NA	NA	NA	LINC00174
chr7	Bambu	transcript	66407288	66409239	-	ENST00000502460.1	ENST00000502460.1	ENST00000502460.1	ENST00000502460.1	ENSG00000251451.1	ENSG00000251451.1	ENSG00000251451.1	ENSG00000251451.1	NA	GTF2IP9	GTF2IP9	GTF2IP9	NA	NA	NA	NA	GTF2IP9
chr7	Bambu	transcript	66409143	66487990	-	ENST00000442578.5	ENST00000442578.5	ENST00000442578.5	ENST00000442578.5	ENSG00000179406.9	ENSG00000179406.9	ENSG00000179406.9	ENSG00000179406.9	NA	LINC00174	LINC00174	LINC00174	NA	NA	NA	NA	LINC00174
chr7	Bambu	transcript	66409143	66487990	-	ENST00000639086.1	ENST00000639086.1	ENST00000639086.1	ENST00000639086.1	ENSG00000179406.9	ENSG00000179406.9	ENSG00000179406.9	ENSG00000179406.9	NA	LINC00174	LINC00174	LINC00174	NA	NA	NA	NA	LINC00174
chr7	Bambu	transcript	66423148	66493355	-	ENST00000638592.1	ENST00000638592.1	ENST00000638592.1	ENST00000638592.1	ENSG00000179406.9	ENSG00000179406.9	ENSG00000179406.9	ENSG00000179406.9	NA	LINC00174	LINC00174	LINC00174	NA	NA	NA	NA	LINC00174
chr7	Bambu	transcript	66423405	66423893	-	ENST00000438081.1	ENST00000438081.1	ENST00000438081.1	ENST00000438081.1	ENSG00000231234.2	ENSG00000231234.2	ENSG00000231234.2	ENSG00000231234.2	NA	SKP1P1	SKP1P1	SKP1P1	NA	NA	NA	NA	SKP1P1
chr7	Bambu	transcript	66427949	66453634	-	ENST00000411606.1	ENST00000411606.1	ENST00000411606.1	ENST00000411606.1	ENSG00000230189.7	ENSG00000230189.7	ENSG00000230189.7	ENSG00000230189.7	NA	ENSG00000230189	ENSG00000230189	ENSG00000230189	NA	NA	NA	NA	ENSG00000230189
chr7	Bambu	transcript	66434634	66435154	-	ENST00000442005.1	ENST00000442005.1	ENST00000442005.1	ENST00000442005.1	ENSG00000236928.3	ENSG00000236928.3	ENSG00000236928.3	ENSG00000236928.3	NA	ENSG00000236928	ENSG00000236928	ENSG00000236928	NA	NA	NA	NA	ENSG00000236928
chr7	Bambu	transcript	66474556	66475749	+	ENST00000624570.1	ENST00000624570.1	ENST00000624570.1	ENST00000624570.1	ENSG00000279785.1	ENSG00000279785.1	ENSG00000279785.1	ENSG00000279785.1	NA	ENSG00000279785	ENSG00000279785	ENSG00000279785	NA	NA	NA	NA	ENSG00000279785
chr7	Bambu	transcript	66476245	66493517	-	ENST00000450353.3	ENST00000450353.3	ENST00000450353.3	ENST00000450353.3	ENSG00000179406.9	ENSG00000179406.9	ENSG00000179406.9	ENSG00000179406.9	NA	LINC00174	LINC00174	LINC00174	NA	NA	NA	NA	LINC00174
chr7	Bambu	transcript	66476303	66490059	-	ENST00000429320.1	ENST00000429320.1	ENST00000429320.1	ENST00000429320.1	ENSG00000179406.9	ENSG00000179406.9	ENSG00000179406.9	ENSG00000179406.9	NA	LINC00174	LINC00174	LINC00174	NA	NA	NA	NA	LINC00174
chr7	Bambu	transcript	66480394	66490108	-	ENST00000424928.2	ENST00000424928.2	ENST00000424928.2	ENST00000424928.2	ENSG00000244510.2	ENSG00000244510.2	ENSG00000244510.2	ENSG00000244510.2	NA	ENSG00000244510	ENSG00000244510	ENSG00000244510	NA	NA	NA	NA	ENSG00000244510
chr7	Bambu	transcript	66485095	66486532	-	ENST00000441664.1	ENST00000441664.1	ENST00000441664.1	ENST00000441664.1	ENSG00000244657.1	ENSG00000244657.1	ENSG00000244657.1	ENSG00000244657.1	NA	ENSG00000244657	ENSG00000244657	ENSG00000244657	NA	NA	NA	NA	ENSG00000244657
chr7	Bambu	transcript	66492009	66493566	-	ENST00000412091.1	ENST00000412091.1	ENST00000412091.1	ENST00000412091.1	ENSG00000179406.9	ENSG00000179406.9	ENSG00000179406.9	ENSG00000179406.9	NA	LINC00174	LINC00174	LINC00174	NA	NA	NA	NA	LINC00174
chr7	Bambu	transcript	66492938	66493551	-	ENST00000654214.1	ENST00000654214.1	ENST00000654214.1	ENST00000654214.1	ENSG00000179406.9	ENSG00000179406.9	ENSG00000179406.9	ENSG00000179406.9	NA	LINC00174	LINC00174	LINC00174	NA	NA	NA	NA	LINC00174
chr7	Bambu	transcript	66493051	66493559	-	ENST00000686998.1	ENST00000686998.1	ENST00000686998.1	ENST00000686998.1	ENSG00000179406.9	ENSG00000179406.9	ENSG00000179406.9	ENSG00000179406.9	NA	LINC00174	LINC00174	LINC00174	NA	NA	NA	NA	LINC00174
chr7	Bambu	transcript	66493144	66493565	-	ENST00000688360.1	ENST00000688360.1	ENST00000688360.1	ENST00000688360.1	ENSG00000179406.9	ENSG00000179406.9	ENSG00000179406.9	ENSG00000179406.9	NA	LINC00174	LINC00174	LINC00174	NA	NA	NA	NA	LINC00174
chr7	Bambu	transcript	66493174	66493565	-	ENST00000690079.1	ENST00000690079.1	ENST00000690079.1	ENST00000690079.1	ENSG00000179406.9	ENSG00000179406.9	ENSG00000179406.9	ENSG00000179406.9	NA	LINC00174	LINC00174	LINC00174	NA	NA	NA	NA	LINC00174
chr7	Bambu	transcript	66493607	66495477	+	ENST00000669732.2	ENST00000669732.2	ENST00000669732.2	ENST00000669732.2	ENSG00000237310.3	ENSG00000237310.3	ENSG00000237310.3	ENSG00000237310.3	NA	GS1-124K5.4	GS1-124K5.4	GS1-124K5.4	NA	NA	NA	NA	GS1-124K5.4
chr7	Bambu	transcript	66493659	66495474	+	ENST00000654121.1	ENST00000654121.1	ENST00000654121.1	ENST00000654121.1	ENSG00000237310.3	ENSG00000237310.3	ENSG00000237310.3	ENSG00000237310.3	NA	GS1-124K5.4	GS1-124K5.4	GS1-124K5.4	NA	NA	NA	NA	GS1-124K5.4
chr7	Bambu	transcript	66493659	66495758	+	ENST00000666724.1	ENST00000666724.1	ENST00000666724.1	ENST00000666724.1	ENSG00000237310.3	ENSG00000237310.3	ENSG00000237310.3	ENSG00000237310.3	NA	GS1-124K5.4	GS1-124K5.4	GS1-124K5.4	NA	NA	NA	NA	GS1-124K5.4
chr7	Bambu	transcript	66493665	66495923	+	denovoTx42887	denovoTx42887	denovoTx42887	denovoTx42887	ENSG00000237310.3	ENSG00000237310.3	ENSG00000237310.3	ENSG00000237310.3	NA	GS1-124K5.4	GS1-124K5.4	GS1-124K5.4	NA	NA	NA	NA	GS1-124K5.4
chr7	Bambu	transcript	66493706	66495474	+	ENST00000445681.1	ENST00000445681.1	ENST00000445681.1	ENST00000445681.1	ENSG00000237310.3	ENSG00000237310.3	ENSG00000237310.3	ENSG00000237310.3	NA	GS1-124K5.4	GS1-124K5.4	GS1-124K5.4	NA	NA	NA	NA	GS1-124K5.4
chr7	Bambu	transcript	66493716	66495470	+	ENST00000669130.1	ENST00000669130.1	ENST00000669130.1	ENST00000669130.1	ENSG00000237310.3	ENSG00000237310.3	ENSG00000237310.3	ENSG00000237310.3	NA	GS1-124K5.4	GS1-124K5.4	GS1-124K5.4	NA	NA	NA	NA	GS1-124K5.4
chr7	Bambu	transcript	66493786	66495472	+	ENST00000452565.1	ENST00000452565.1	ENST00000452565.1	ENST00000452565.1	ENSG00000237310.3	ENSG00000237310.3	ENSG00000237310.3	ENSG00000237310.3	NA	GS1-124K5.4	GS1-124K5.4	GS1-124K5.4	NA	NA	NA	NA	GS1-124K5.4
chr7	Bambu	transcript	66505155	66506223	-	ENST00000474858.1	ENST00000474858.1	ENST00000474858.1	ENST00000474858.1	ENSG00000179342.4	ENSG00000179342.4	ENSG00000179342.4	ENSG00000179342.4	NA	ENSG00000179342	ENSG00000179342	ENSG00000179342	NA	NA	NA	NA	ENSG00000179342
chr7	Bambu	transcript	66511556	66545066	+	ENST00000448776.1	ENST00000448776.1	ENST00000448776.1	ENST00000448776.1	ENSG00000234500.1	ENSG00000234500.1	ENSG00000234500.1	ENSG00000234500.1	NA	ENSG00000234500	ENSG00000234500	ENSG00000234500	NA	NA	NA	NA	ENSG00000234500
chr7	Bambu	transcript	66526088	66542549	-	ENST00000449307.3	ENST00000449307.3	ENST00000449307.3	ENST00000449307.3	ENSG00000229180.8	ENSG00000229180.8	ENSG00000229180.8	ENSG00000229180.8	NA	ENSG00000229180	ENSG00000229180	ENSG00000229180	NA	NA	NA	NA	ENSG00000229180
chr7	Bambu	transcript	66530297	66592386	-	ENST00000639011.1	ENST00000639011.1	ENST00000639011.1	ENST00000639011.1	ENSG00000229180.8	ENSG00000229180.8	ENSG00000229180.8	ENSG00000229180.8	NA	ENSG00000229180	ENSG00000229180	ENSG00000229180	NA	NA	NA	NA	ENSG00000229180
chr7	Bambu	transcript	66530305	66592397	-	ENST00000692299.1	ENST00000692299.1	ENST00000692299.1	ENST00000692299.1	ENSG00000229180.8	ENSG00000229180.8	ENSG00000229180.8	ENSG00000229180.8	NA	ENSG00000229180	ENSG00000229180	ENSG00000229180	NA	NA	NA	NA	ENSG00000229180
chr7	Bambu	transcript	66530307	66592333	-	ENST00000686269.1	ENST00000686269.1	ENST00000686269.1	ENST00000686269.1	ENSG00000229180.8	ENSG00000229180.8	ENSG00000229180.8	ENSG00000229180.8	NA	ENSG00000229180	ENSG00000229180	ENSG00000229180	NA	NA	NA	NA	ENSG00000229180
chr7	Bambu	transcript	66530524	66592363	-	ENST00000649635.1	ENST00000649635.1	ENST00000649635.1	ENST00000649635.1	ENSG00000229180.8	ENSG00000229180.8	ENSG00000229180.8	ENSG00000229180.8	NA	ENSG00000229180	ENSG00000229180	ENSG00000229180	NA	NA	NA	NA	ENSG00000229180
chr7	Bambu	transcript	66539624	66542624	-	ENST00000625310.1	ENST00000625310.1	ENST00000625310.1	ENST00000625310.1	ENSG00000229180.8	ENSG00000229180.8	ENSG00000229180.8	ENSG00000229180.8	NA	ENSG00000229180	ENSG00000229180	ENSG00000229180	NA	NA	NA	NA	ENSG00000229180
chr7	Bambu	transcript	66544851	66592343	-	ENST00000686397.1	ENST00000686397.1	ENST00000686397.1	ENST00000686397.1	ENSG00000229180.8	ENSG00000229180.8	ENSG00000229180.8	ENSG00000229180.8	NA	ENSG00000229180	ENSG00000229180	ENSG00000229180	NA	NA	NA	NA	ENSG00000229180
chr7	Bambu	transcript	66545423	66592397	-	ENST00000690339.1	ENST00000690339.1	ENST00000690339.1	ENST00000690339.1	ENSG00000229180.8	ENSG00000229180.8	ENSG00000229180.8	ENSG00000229180.8	NA	ENSG00000229180	ENSG00000229180	ENSG00000229180	NA	NA	NA	NA	ENSG00000229180
chr7	Bambu	transcript	66553485	66592397	-	ENST00000638711.1	ENST00000638711.1	ENST00000638711.1	ENST00000638711.1	ENSG00000229180.8	ENSG00000229180.8	ENSG00000229180.8	ENSG00000229180.8	NA	ENSG00000229180	ENSG00000229180	ENSG00000229180	NA	NA	NA	NA	ENSG00000229180
chr7	Bambu	transcript	66553568	66592386	-	denovoTx14739	denovoTx14739	denovoTx14739	denovoTx14739	ENSG00000275400.1	ENSG00000275400.1	ENSG00000275400.1	ENSG00000275400.1	NA	ENSG00000275400	ENSG00000275400	ENSG00000275400	NA	NA	NA	NA	ENSG00000275400
chr7	Bambu	transcript	66553568	66592386	-	denovoTx14741	denovoTx14741	denovoTx14741	denovoTx14741	ENSG00000275400.1	ENSG00000275400.1	ENSG00000275400.1	ENSG00000275400.1	NA	ENSG00000275400	ENSG00000275400	ENSG00000275400	NA	NA	NA	NA	ENSG00000275400
chr7	Bambu	transcript	66553573	66592386	-	denovoTx14740	denovoTx14740	denovoTx14740	denovoTx14740	ENSG00000275400.1	ENSG00000275400.1	ENSG00000275400.1	ENSG00000275400.1	NA	ENSG00000275400	ENSG00000275400	ENSG00000275400	NA	NA	NA	NA	ENSG00000275400
chr7	Bambu	transcript	66553805	66554199	-	ENST00000622243.1	ENST00000622243.1	ENST00000622243.1	ENST00000622243.1	ENSG00000275400.1	ENSG00000275400.1	ENSG00000275400.1	ENSG00000275400.1	NA	ENSG00000275400	ENSG00000275400	ENSG00000275400	NA	NA	NA	NA	ENSG00000275400
chr7	Bambu	transcript	66554588	66576923	-	ENST00000428370.1	ENST00000428370.1	ENST00000428370.1	ENST00000428370.1	ENSG00000229180.8	ENSG00000229180.8	ENSG00000229180.8	ENSG00000229180.8	NA	ENSG00000229180	ENSG00000229180	ENSG00000229180	NA	NA	NA	NA	ENSG00000229180
chr7	Bambu	transcript	66556216	66557065	+	ENST00000455031.1	ENST00000455031.1	ENST00000455031.1	ENST00000455031.1	ENSG00000232491.1	ENSG00000232491.1	ENSG00000232491.1	ENSG00000232491.1	NA	SAPCD2P3	SAPCD2P3	SAPCD2P3	NA	NA	NA	NA	SAPCD2P3
chr7	Bambu	transcript	66556889	66557362	-	ENST00000325130.2	ENST00000325130.2	ENST00000325130.2	ENST00000325130.2	ENSG00000177418.2	ENSG00000177418.2	ENSG00000177418.2	ENSG00000177418.2	NA	ENSG00000177418	ENSG00000177418	ENSG00000177418	NA	NA	NA	NA	ENSG00000177418
chr7	Bambu	transcript	66573139	66592386	-	ENST00000692179.1	ENST00000692179.1	ENST00000692179.1	ENST00000692179.1	ENSG00000229180.8	ENSG00000229180.8	ENSG00000229180.8	ENSG00000229180.8	NA	ENSG00000229180	ENSG00000229180	ENSG00000229180	NA	NA	NA	NA	ENSG00000229180
chr7	Bambu	transcript	66584031	66592386	-	ENST00000639153.2	ENST00000639153.2	ENST00000639153.2	ENST00000639153.2	ENSG00000229180.8	ENSG00000229180.8	ENSG00000229180.8	ENSG00000229180.8	NA	ENSG00000229180	ENSG00000229180	ENSG00000229180	NA	NA	NA	NA	ENSG00000229180
chr7	Bambu	transcript	66584034	66592384	-	denovoTx14744	denovoTx14744	denovoTx14744	denovoTx14744	ENSG00000275400.1	ENSG00000275400.1	ENSG00000275400.1	ENSG00000275400.1	NA	ENSG00000275400	ENSG00000275400	ENSG00000275400	NA	NA	NA	NA	ENSG00000275400
chr7	Bambu	transcript	66606738	66607107	-	ENST00000433398.1	ENST00000433398.1	ENST00000433398.1	ENST00000433398.1	ENSG00000225573.4	ENSG00000225573.4	ENSG00000225573.4	ENSG00000225573.4	NA	RPL35P5	RPL35P5	RPL35P5	NA	NA	NA	NA	RPL35P5
chr7	Bambu	transcript	66628881	66643047	+	ENST00000639828.2	ENST00000639828.2	ENST00000639828.2	ENST00000639828.2	ENSG00000243335.10	ENSG00000243335.10	ENSG00000243335.10	ENSG00000243335.10	NA	KCTD7	KCTD7	KCTD7	NA	NA	NA	NA	KCTD7
chr7	Bambu	transcript	66628885	66643017	+	ENST00000275532.8	ENST00000275532.8	ENST00000275532.8	ENST00000275532.8	ENSG00000243335.10	ENSG00000243335.10	ENSG00000243335.10	ENSG00000243335.10	NA	KCTD7	KCTD7	KCTD7	NA	NA	NA	NA	KCTD7
chr7	Bambu	transcript	66628885	66643032	+	ENST00000640385.1	ENST00000640385.1	ENST00000640385.1	ENST00000640385.1	ENSG00000243335.10	ENSG00000243335.10	ENSG00000243335.10	ENSG00000243335.10	NA	KCTD7	KCTD7	KCTD7	NA	NA	NA	NA	KCTD7
chr7	Bambu	transcript	66628943	66640565	+	ENST00000443322.1	ENST00000443322.1	ENST00000443322.1	ENST00000443322.1	ENSG00000243335.10	ENSG00000243335.10	ENSG00000243335.10	ENSG00000243335.10	NA	KCTD7	KCTD7	KCTD7	NA	NA	NA	NA	KCTD7
chr7	Bambu	transcript	66628958	66811189	+	ENST00000503687.2	ENST00000503687.2	ENST00000503687.2	ENST00000503687.2	ENSG00000284461.2	ENSG00000284461.2	ENSG00000284461.2	ENSG00000284461.2	NA	ENSG00000284461	ENSG00000284461	ENSG00000284461	NA	NA	NA	NA	ENSG00000284461
chr7	Bambu	transcript	66629053	66643024	+	ENST00000639879.1	ENST00000639879.1	ENST00000639879.1	ENST00000639879.1	ENSG00000243335.10	ENSG00000243335.10	ENSG00000243335.10	ENSG00000243335.10	NA	KCTD7	KCTD7	KCTD7	NA	NA	NA	NA	KCTD7
chr7	Bambu	transcript	66629054	66643026	+	ENST00000640851.1	ENST00000640851.1	ENST00000640851.1	ENST00000640851.1	ENSG00000243335.10	ENSG00000243335.10	ENSG00000243335.10	ENSG00000243335.10	NA	KCTD7	KCTD7	KCTD7	NA	NA	NA	NA	KCTD7
chr7	Bambu	transcript	66629070	66643016	+	ENST00000638524.1	ENST00000638524.1	ENST00000638524.1	ENST00000638524.1	ENSG00000243335.10	ENSG00000243335.10	ENSG00000243335.10	ENSG00000243335.10	NA	KCTD7	KCTD7	KCTD7	NA	NA	NA	NA	KCTD7
chr7	Bambu	transcript	66629087	66639993	+	ENST00000449064.6	ENST00000449064.6	ENST00000449064.6	ENST00000449064.6	ENSG00000243335.10	ENSG00000243335.10	ENSG00000243335.10	ENSG00000243335.10	NA	KCTD7	KCTD7	KCTD7	NA	NA	NA	NA	KCTD7
chr7	Bambu	transcript	66629091	66643029	+	ENST00000638540.1	ENST00000638540.1	ENST00000638540.1	ENST00000638540.1	ENSG00000243335.10	ENSG00000243335.10	ENSG00000243335.10	ENSG00000243335.10	NA	KCTD7	KCTD7	KCTD7	NA	NA	NA	NA	KCTD7
chr7	Bambu	transcript	66629195	66649067	+	ENST00000640234.1	ENST00000640234.1	ENST00000640234.1	ENST00000640234.1	ENSG00000243335.10	ENSG00000243335.10	ENSG00000243335.10	ENSG00000243335.10	NA	KCTD7	KCTD7	KCTD7	NA	NA	NA	NA	KCTD7
chr7	Bambu	transcript	66638856	66642763	+	ENST00000640601.1	ENST00000640601.1	ENST00000640601.1	ENST00000640601.1	ENSG00000243335.10	ENSG00000243335.10	ENSG00000243335.10	ENSG00000243335.10	NA	KCTD7	KCTD7	KCTD7	NA	NA	NA	NA	KCTD7
chr7	Bambu	transcript	66654513	66685692	+	ENST00000693151.1	ENST00000693151.1	ENST00000693151.1	ENST00000693151.1	ENSG00000226824.8	ENSG00000226824.8	ENSG00000226824.8	ENSG00000226824.8	NA	ENSG00000226824	ENSG00000226824	ENSG00000226824	NA	NA	NA	NA	ENSG00000226824
chr7	Bambu	transcript	66654521	66669600	+	ENST00000656515.2	ENST00000656515.2	ENST00000656515.2	ENST00000656515.2	ENSG00000226824.8	ENSG00000226824.8	ENSG00000226824.8	ENSG00000226824.8	NA	ENSG00000226824	ENSG00000226824	ENSG00000226824	NA	NA	NA	NA	ENSG00000226824
chr7	Bambu	transcript	66654538	66666299	+	ENST00000448096.1	ENST00000448096.1	ENST00000448096.1	ENST00000448096.1	ENSG00000226824.8	ENSG00000226824.8	ENSG00000226824.8	ENSG00000226824.8	NA	ENSG00000226824	ENSG00000226824	ENSG00000226824	NA	NA	NA	NA	ENSG00000226824
chr7	Bambu	transcript	66654551	66669298	+	ENST00000439360.5	ENST00000439360.5	ENST00000439360.5	ENST00000439360.5	ENSG00000226824.8	ENSG00000226824.8	ENSG00000226824.8	ENSG00000226824.8	NA	ENSG00000226824	ENSG00000226824	ENSG00000226824	NA	NA	NA	NA	ENSG00000226824
chr7	Bambu	transcript	66654578	66670413	+	ENST00000657342.1	ENST00000657342.1	ENST00000657342.1	ENST00000657342.1	ENSG00000226824.8	ENSG00000226824.8	ENSG00000226824.8	ENSG00000226824.8	NA	ENSG00000226824	ENSG00000226824	ENSG00000226824	NA	NA	NA	NA	ENSG00000226824
chr7	Bambu	transcript	66654586	66669855	+	ENST00000428557.1	ENST00000428557.1	ENST00000428557.1	ENST00000428557.1	ENSG00000226824.8	ENSG00000226824.8	ENSG00000226824.8	ENSG00000226824.8	NA	ENSG00000226824	ENSG00000226824	ENSG00000226824	NA	NA	NA	NA	ENSG00000226824
chr7	Bambu	transcript	66669354	66671523	+	ENST00000662347.1	ENST00000662347.1	ENST00000662347.1	ENST00000662347.1	ENSG00000226824.8	ENSG00000226824.8	ENSG00000226824.8	ENSG00000226824.8	NA	ENSG00000226824	ENSG00000226824	ENSG00000226824	NA	NA	NA	NA	ENSG00000226824
chr7	Bambu	transcript	66670440	66671557	+	ENST00000687882.1	ENST00000687882.1	ENST00000687882.1	ENST00000687882.1	ENSG00000226824.8	ENSG00000226824.8	ENSG00000226824.8	ENSG00000226824.8	NA	ENSG00000226824	ENSG00000226824	ENSG00000226824	NA	NA	NA	NA	ENSG00000226824
chr7	Bambu	transcript	66681258	66682042	-	ENST00000685673.1	ENST00000685673.1	ENST00000685673.1	ENST00000685673.1	ENSG00000289015.1	ENSG00000289015.1	ENSG00000289015.1	ENSG00000289015.1	NA	ENSG00000289015	ENSG00000289015	ENSG00000289015	NA	NA	NA	NA	ENSG00000289015
chr7	Bambu	transcript	66682125	66685691	+	denovoTx14749	denovoTx14749	denovoTx14749	denovoTx14749	ENSG00000226824.8	ENSG00000226824.8	ENSG00000226824.8	ENSG00000226824.8	NA	ENSG00000226824	ENSG00000226824	ENSG00000226824	NA	NA	NA	NA	ENSG00000226824
chr7	Bambu	transcript	66682164	66809662	+	ENST00000607882.5	ENST00000607882.5	ENST00000607882.5	ENST00000607882.5	ENSG00000154710.18	ENSG00000154710.18	ENSG00000154710.18	ENSG00000154710.18	NA	RABGEF1	RABGEF1	RABGEF1	NA	NA	NA	NA	RABGEF1
chr7	Bambu	transcript	66739829	66740385	-	ENST00000607978.1	ENST00000607978.1	ENST00000607978.1	ENST00000607978.1	ENSG00000272831.1	ENSG00000272831.1	ENSG00000272831.1	ENSG00000272831.1	NA	ENSG00000272831	ENSG00000272831	ENSG00000272831	NA	NA	NA	NA	ENSG00000272831
chr7	Bambu	transcript	66740733	66811464	+	ENST00000284957.9	ENST00000284957.9	ENST00000284957.9	ENST00000284957.9	ENSG00000154710.18	ENSG00000154710.18	ENSG00000154710.18	ENSG00000154710.18	NA	RABGEF1	RABGEF1	RABGEF1	NA	NA	NA	NA	RABGEF1
chr7	Bambu	transcript	66740733	66772035	+	ENST00000442563.5	ENST00000442563.5	ENST00000442563.5	ENST00000442563.5	ENSG00000154710.18	ENSG00000154710.18	ENSG00000154710.18	ENSG00000154710.18	NA	RABGEF1	RABGEF1	RABGEF1	NA	NA	NA	NA	RABGEF1
chr7	Bambu	transcript	66740733	66809817	+	ENST00000450873.6	ENST00000450873.6	ENST00000450873.6	ENST00000450873.6	ENSG00000154710.18	ENSG00000154710.18	ENSG00000154710.18	ENSG00000154710.18	NA	RABGEF1	RABGEF1	RABGEF1	NA	NA	NA	NA	RABGEF1
chr7	Bambu	transcript	66748838	66749077	-	ENST00000603786.1	ENST00000603786.1	ENST00000603786.1	ENST00000603786.1	ENSG00000271064.1	ENSG00000271064.1	ENSG00000271064.1	ENSG00000271064.1	NA	ENSG00000271064	ENSG00000271064	ENSG00000271064	NA	NA	NA	NA	ENSG00000271064
chr7	Bambu	transcript	66755889	66810667	+	ENST00000439720.3	ENST00000439720.3	ENST00000439720.3	ENST00000439720.3	ENSG00000154710.18	ENSG00000154710.18	ENSG00000154710.18	ENSG00000154710.18	NA	RABGEF1	RABGEF1	RABGEF1	NA	NA	NA	NA	RABGEF1
chr7	Bambu	transcript	66771900	66809284	+	ENST00000484547.7	ENST00000484547.7	ENST00000484547.7	ENST00000484547.7	ENSG00000154710.18	ENSG00000154710.18	ENSG00000154710.18	ENSG00000154710.18	NA	RABGEF1	RABGEF1	RABGEF1	NA	NA	NA	NA	RABGEF1
chr7	Bambu	transcript	66797372	66808064	+	ENST00000461017.1	ENST00000461017.1	ENST00000461017.1	ENST00000461017.1	ENSG00000154710.18	ENSG00000154710.18	ENSG00000154710.18	ENSG00000154710.18	NA	RABGEF1	RABGEF1	RABGEF1	NA	NA	NA	NA	RABGEF1
chr7	Bambu	transcript	66809993	66844826	-	ENST00000457166.5	ENST00000457166.5	ENST00000457166.5	ENST00000457166.5	ENSG00000230583.8	ENSG00000230583.8	ENSG00000230583.8	ENSG00000230583.8	NA	GTF2IRD1P1	GTF2IRD1P1	GTF2IRD1P1	NA	NA	NA	NA	GTF2IRD1P1
chr7	Bambu	transcript	66815836	66833026	-	ENST00000434721.1	ENST00000434721.1	ENST00000434721.1	ENST00000434721.1	ENSG00000230583.8	ENSG00000230583.8	ENSG00000230583.8	ENSG00000230583.8	NA	GTF2IRD1P1	GTF2IRD1P1	GTF2IRD1P1	NA	NA	NA	NA	GTF2IRD1P1
chr7	Bambu	transcript	66831389	66844886	-	ENST00000693187.1	ENST00000693187.1	ENST00000693187.1	ENST00000693187.1	ENSG00000230583.8	ENSG00000230583.8	ENSG00000230583.8	ENSG00000230583.8	NA	GTF2IRD1P1	GTF2IRD1P1	GTF2IRD1P1	NA	NA	NA	NA	GTF2IRD1P1
chr7	Bambu	transcript	66831853	66844888	-	ENST00000650401.2	ENST00000650401.2	ENST00000650401.2	ENST00000650401.2	ENSG00000230583.8	ENSG00000230583.8	ENSG00000230583.8	ENSG00000230583.8	NA	GTF2IRD1P1	GTF2IRD1P1	GTF2IRD1P1	NA	NA	NA	NA	GTF2IRD1P1
chr7	Bambu	transcript	66831857	66844886	-	ENST00000685827.1	ENST00000685827.1	ENST00000685827.1	ENST00000685827.1	ENSG00000230583.8	ENSG00000230583.8	ENSG00000230583.8	ENSG00000230583.8	NA	GTF2IRD1P1	GTF2IRD1P1	GTF2IRD1P1	NA	NA	NA	NA	GTF2IRD1P1
chr7	Bambu	transcript	66845037	66845637	+	ENST00000692850.1	ENST00000692850.1	ENST00000692850.1	ENST00000692850.1	ENSG00000289177.1	ENSG00000289177.1	ENSG00000289177.1	ENSG00000289177.1	NA	ENSG00000289177	ENSG00000289177	ENSG00000289177	NA	NA	NA	NA	ENSG00000289177
chr7	Bambu	transcript	66848496	66858136	+	ENST00000419595.1	ENST00000419595.1	ENST00000419595.1	ENST00000419595.1	ENSG00000232546.1	ENSG00000232546.1	ENSG00000232546.1	ENSG00000232546.1	NA	ENSG00000232546	ENSG00000232546	ENSG00000232546	NA	NA	NA	NA	ENSG00000232546
chr7	Bambu	transcript	66880708	66882981	+	ENST00000423746.1	ENST00000423746.1	ENST00000423746.1	ENST00000423746.1	ENSG00000230295.1	ENSG00000230295.1	ENSG00000230295.1	ENSG00000230295.1	NA	GTF2IP23	GTF2IP23	GTF2IP23	NA	NA	NA	NA	GTF2IP23
chr7	Bambu	transcript	66891188	66891291	+	ENST00000391266.1	ENST00000391266.1	ENST00000391266.1	ENST00000391266.1	ENSG00000212568.1	ENSG00000212568.1	ENSG00000212568.1	ENSG00000212568.1	NA	RNU6-1254P	RNU6-1254P	RNU6-1254P	NA	NA	NA	NA	RNU6-1254P
chr7	Bambu	transcript	66902857	66906297	+	ENST00000610177.1	ENST00000610177.1	ENST00000610177.1	ENST00000610177.1	ENSG00000273142.1	ENSG00000273142.1	ENSG00000273142.1	ENSG00000273142.1	NA	LINC02604	LINC02604	LINC02604	NA	NA	NA	NA	LINC02604
chr7	Bambu	transcript	66914581	66914943	+	ENST00000427776.1	ENST00000427776.1	ENST00000427776.1	ENST00000427776.1	ENSG00000179131.7	ENSG00000179131.7	ENSG00000179131.7	ENSG00000179131.7	NA	ENSG00000179131	ENSG00000179131	ENSG00000179131	NA	NA	NA	NA	ENSG00000179131
chr7	Bambu	transcript	66915063	66915334	-	ENST00000570437.2	ENST00000570437.2	NA	NA	ENSG00000274135.1	ENSG00000274135.1	NA	NA	NA	Metazoa_SRP	NA	NA	NA	NA	NA	NA	NA
chr7	Bambu	transcript	66920630	66921407	-	denovoTx61435	denovoTx61435	denovoTx61435	denovoTx61435	ENSG00000106609.16	BambuGene_nas_ENSG00000106609.16	BambuGene_ma_01188	BambuGene_ma_01188	NA	TMEM248-AS	NA	NA	NA	NA	TMEM248-AS	TMEM248-AS	TMEM248-AS
chr7	Bambu	transcript	66920630	66921166	-	denovoTx68666	denovoTx68666	denovoTx68666	denovoTx68666	ENSG00000106609.16	BambuGene_nas_ENSG00000106609.16	BambuGene_ma_01188	BambuGene_ma_01188	NA	TMEM248-AS	NA	NA	NA	NA	TMEM248-AS	TMEM248-AS	TMEM248-AS
chr7	Bambu	transcript	66920635	66921156	-	denovoTx61436	denovoTx61436	denovoTx61436	denovoTx61436	ENSG00000106609.16	BambuGene_nas_ENSG00000106609.16	BambuGene_ma_01188	BambuGene_ma_01188	NA	TMEM248-AS	NA	NA	NA	NA	TMEM248-AS	TMEM248-AS	TMEM248-AS
chr7	Bambu	transcript	66920644	66921435	-	denovoTx68667	denovoTx68667	denovoTx68667	denovoTx68667	ENSG00000106609.16	BambuGene_nas_ENSG00000106609.16	BambuGene_ma_01188	BambuGene_ma_01188	NA	TMEM248-AS	NA	NA	NA	NA	TMEM248-AS	TMEM248-AS	TMEM248-AS
chr7	Bambu	transcript	66921225	66958551	+	ENST00000341567.8	ENST00000341567.8	ENST00000341567.8	ENST00000341567.8	ENSG00000106609.16	ENSG00000106609.16	ENSG00000106609.16	ENSG00000106609.16	NA	TMEM248	TMEM248	TMEM248	NA	NA	NA	NA	TMEM248
chr7	Bambu	transcript	66921232	66945160	+	ENST00000607045.5	ENST00000607045.5	ENST00000607045.5	ENST00000607045.5	ENSG00000106609.16	ENSG00000106609.16	ENSG00000106609.16	ENSG00000106609.16	NA	TMEM248	TMEM248	TMEM248	NA	NA	NA	NA	TMEM248
chr7	Bambu	transcript	66921262	66956153	+	ENST00000433271.6	ENST00000433271.6	ENST00000433271.6	ENST00000433271.6	ENSG00000106609.16	ENSG00000106609.16	ENSG00000106609.16	ENSG00000106609.16	NA	TMEM248	TMEM248	TMEM248	NA	NA	NA	NA	TMEM248
chr7	Bambu	transcript	66921844	66945032	+	ENST00000413593.5	ENST00000413593.5	ENST00000413593.5	ENST00000413593.5	ENSG00000106609.16	ENSG00000106609.16	ENSG00000106609.16	ENSG00000106609.16	NA	TMEM248	TMEM248	TMEM248	NA	NA	NA	NA	TMEM248
chr7	Bambu	transcript	66930613	66956150	+	denovoTx68668	denovoTx68668	denovoTx68668	denovoTx68668	ENSG00000106609.16	ENSG00000106609.16	ENSG00000106609.16	ENSG00000106609.16	NA	TMEM248	TMEM248	TMEM248	NA	NA	NA	NA	TMEM248
chr7	Bambu	transcript	66930615	66945234	+	ENST00000424964.6	ENST00000424964.6	ENST00000424964.6	ENST00000424964.6	ENSG00000106609.16	ENSG00000106609.16	ENSG00000106609.16	ENSG00000106609.16	NA	TMEM248	TMEM248	TMEM248	NA	NA	NA	NA	TMEM248
chr7	Bambu	transcript	66930624	66945098	+	ENST00000418375.1	ENST00000418375.1	ENST00000418375.1	ENST00000418375.1	ENSG00000106609.16	ENSG00000106609.16	ENSG00000106609.16	ENSG00000106609.16	NA	TMEM248	TMEM248	TMEM248	NA	NA	NA	NA	TMEM248
chr7	Bambu	transcript	66945058	66951335	+	ENST00000484751.1	ENST00000484751.1	ENST00000484751.1	ENST00000484751.1	ENSG00000106609.16	ENSG00000106609.16	ENSG00000106609.16	ENSG00000106609.16	NA	TMEM248	TMEM248	TMEM248	NA	NA	NA	NA	TMEM248
chr7	Bambu	transcript	66980120	66980410	+	ENST00000463926.3	ENST00000463926.3	ENST00000463926.3	ENST00000463926.3	ENSG00000275878.1	ENSG00000275878.1	ENSG00000275878.1	ENSG00000275878.1	NA	RN7SL43P	RN7SL43P	RN7SL43P	NA	NA	NA	NA	RN7SL43P
chr7	Bambu	transcript	66987680	66995586	-	ENST00000246868.7	ENST00000246868.7	ENST00000246868.7	ENST00000246868.7	ENSG00000126524.11	ENSG00000126524.11	ENSG00000126524.11	ENSG00000126524.11	NA	SBDS	SBDS	SBDS	NA	NA	NA	NA	SBDS
chr7	Bambu	transcript	66987744	66995576	-	ENST00000414306.5	ENST00000414306.5	ENST00000414306.5	ENST00000414306.5	ENSG00000126524.11	ENSG00000126524.11	ENSG00000126524.11	ENSG00000126524.11	NA	SBDS	SBDS	SBDS	NA	NA	NA	NA	SBDS
chr7	Bambu	transcript	66991061	66995566	-	ENST00000490953.5	ENST00000490953.5	ENST00000490953.5	ENST00000490953.5	ENSG00000126524.11	ENSG00000126524.11	ENSG00000126524.11	ENSG00000126524.11	NA	SBDS	SBDS	SBDS	NA	NA	NA	NA	SBDS
chr7	Bambu	transcript	66991137	66994366	-	ENST00000463579.1	ENST00000463579.1	ENST00000463579.1	ENST00000463579.1	ENSG00000126524.11	ENSG00000126524.11	ENSG00000126524.11	ENSG00000126524.11	NA	SBDS	SBDS	SBDS	NA	NA	NA	NA	SBDS
chr7	Bambu	transcript	66995173	66998855	+	ENST00000491969.5	ENST00000491969.5	ENST00000491969.5	ENST00000491969.5	ENSG00000198874.14	ENSG00000198874.14	ENSG00000198874.14	ENSG00000198874.14	NA	TYW1	TYW1	TYW1	NA	NA	NA	NA	TYW1
chr7	Bambu	transcript	66996820	67017881	+	ENST00000442959.5	ENST00000442959.5	ENST00000442959.5	ENST00000442959.5	ENSG00000198874.14	ENSG00000198874.14	ENSG00000198874.14	ENSG00000198874.14	NA	TYW1	TYW1	TYW1	NA	NA	NA	NA	TYW1
chr7	Bambu	transcript	66996833	67239514	+	ENST00000359626.10	ENST00000359626.10	ENST00000359626.10	ENST00000359626.10	ENSG00000198874.14	ENSG00000198874.14	ENSG00000198874.14	ENSG00000198874.14	NA	TYW1	TYW1	TYW1	NA	NA	NA	NA	TYW1
chr7	Bambu	transcript	66996845	67009749	+	ENST00000475392.1	ENST00000475392.1	ENST00000475392.1	ENST00000475392.1	ENSG00000198874.14	ENSG00000198874.14	ENSG00000198874.14	ENSG00000198874.14	NA	TYW1	TYW1	TYW1	NA	NA	NA	NA	TYW1
chr7	Bambu	transcript	66996853	67239512	+	ENST00000361660.8	ENST00000361660.8	ENST00000361660.8	ENST00000361660.8	ENSG00000198874.14	ENSG00000198874.14	ENSG00000198874.14	ENSG00000198874.14	NA	TYW1	TYW1	TYW1	NA	NA	NA	NA	TYW1
chr7	Bambu	transcript	67067138	67238640	+	ENST00000495971.1	ENST00000495971.1	ENST00000495971.1	ENST00000495971.1	ENSG00000198874.14	ENSG00000198874.14	ENSG00000198874.14	ENSG00000198874.14	NA	TYW1	TYW1	TYW1	NA	NA	NA	NA	TYW1
chr7	Bambu	transcript	67089257	67089470	-	ENST00000457546.1	ENST00000457546.1	ENST00000457546.1	ENST00000457546.1	ENSG00000233383.1	ENSG00000233383.1	ENSG00000233383.1	ENSG00000233383.1	NA	ENSG00000233383	ENSG00000233383	ENSG00000233383	NA	NA	NA	NA	ENSG00000233383
chr7	Bambu	transcript	67114322	67114397	-	ENST00000579075.1	ENST00000579075.1	ENST00000579075.1	ENST00000579075.1	ENSG00000266525.1	ENSG00000266525.1	ENSG00000266525.1	ENSG00000266525.1	NA	MIR4650-1	MIR4650-1	MIR4650-1	NA	NA	NA	NA	MIR4650-1
chr7	Bambu	transcript	67139961	67302445	-	ENST00000685171.1	ENST00000685171.1	ENST00000685171.1	ENST00000685171.1	ENSG00000067601.9	ENSG00000067601.9	ENSG00000067601.9	ENSG00000067601.9	NA	PMS2P4	PMS2P4	PMS2P4	NA	NA	NA	NA	PMS2P4
chr7	Bambu	transcript	67139961	67302416	-	ENST00000688358.1	ENST00000688358.1	ENST00000688358.1	ENST00000688358.1	ENSG00000067601.9	ENSG00000067601.9	ENSG00000067601.9	ENSG00000067601.9	NA	PMS2P4	PMS2P4	PMS2P4	NA	NA	NA	NA	PMS2P4
chr7	Bambu	transcript	67149302	67302471	-	ENST00000692496.1	ENST00000692496.1	ENST00000692496.1	ENST00000692496.1	ENSG00000067601.9	ENSG00000067601.9	ENSG00000067601.9	ENSG00000067601.9	NA	PMS2P4	PMS2P4	PMS2P4	NA	NA	NA	NA	PMS2P4
chr7	Bambu	transcript	67149306	67302424	-	ENST00000685583.1	ENST00000685583.1	ENST00000685583.1	ENST00000685583.1	ENSG00000067601.9	ENSG00000067601.9	ENSG00000067601.9	ENSG00000067601.9	NA	PMS2P4	PMS2P4	PMS2P4	NA	NA	NA	NA	PMS2P4
chr7	Bambu	transcript	67192817	67302476	-	ENST00000688710.1	ENST00000688710.1	ENST00000688710.1	ENST00000688710.1	ENSG00000067601.9	ENSG00000067601.9	ENSG00000067601.9	ENSG00000067601.9	NA	PMS2P4	PMS2P4	PMS2P4	NA	NA	NA	NA	PMS2P4
chr7	Bambu	transcript	67192818	67302481	-	ENST00000684859.1	ENST00000684859.1	ENST00000684859.1	ENST00000684859.1	ENSG00000067601.9	ENSG00000067601.9	ENSG00000067601.9	ENSG00000067601.9	NA	PMS2P4	PMS2P4	PMS2P4	NA	NA	NA	NA	PMS2P4
chr7	Bambu	transcript	67192818	67302478	-	ENST00000685318.1	ENST00000685318.1	ENST00000685318.1	ENST00000685318.1	ENSG00000067601.9	ENSG00000067601.9	ENSG00000067601.9	ENSG00000067601.9	NA	PMS2P4	PMS2P4	PMS2P4	NA	NA	NA	NA	PMS2P4
chr7	Bambu	transcript	67192818	67302463	-	ENST00000686389.1	ENST00000686389.1	ENST00000686389.1	ENST00000686389.1	ENSG00000067601.9	ENSG00000067601.9	ENSG00000067601.9	ENSG00000067601.9	NA	PMS2P4	PMS2P4	PMS2P4	NA	NA	NA	NA	PMS2P4
chr7	Bambu	transcript	67192818	67302407	-	ENST00000688815.1	ENST00000688815.1	ENST00000688815.1	ENST00000688815.1	ENSG00000067601.9	ENSG00000067601.9	ENSG00000067601.9	ENSG00000067601.9	NA	PMS2P4	PMS2P4	PMS2P4	NA	NA	NA	NA	PMS2P4
chr7	Bambu	transcript	67192818	67302448	-	ENST00000690253.1	ENST00000690253.1	ENST00000690253.1	ENST00000690253.1	ENSG00000067601.9	ENSG00000067601.9	ENSG00000067601.9	ENSG00000067601.9	NA	PMS2P4	PMS2P4	PMS2P4	NA	NA	NA	NA	PMS2P4
chr7	Bambu	transcript	67192818	67302468	-	ENST00000691713.1	ENST00000691713.1	ENST00000691713.1	ENST00000691713.1	ENSG00000067601.9	ENSG00000067601.9	ENSG00000067601.9	ENSG00000067601.9	NA	PMS2P4	PMS2P4	PMS2P4	NA	NA	NA	NA	PMS2P4
chr7	Bambu	transcript	67192819	67302476	-	ENST00000692171.1	ENST00000692171.1	ENST00000692171.1	ENST00000692171.1	ENSG00000067601.9	ENSG00000067601.9	ENSG00000067601.9	ENSG00000067601.9	NA	PMS2P4	PMS2P4	PMS2P4	NA	NA	NA	NA	PMS2P4
chr7	Bambu	transcript	67192823	67302470	-	ENST00000689281.1	ENST00000689281.1	ENST00000689281.1	ENST00000689281.1	ENSG00000067601.9	ENSG00000067601.9	ENSG00000067601.9	ENSG00000067601.9	NA	PMS2P4	PMS2P4	PMS2P4	NA	NA	NA	NA	PMS2P4
chr7	Bambu	transcript	67192823	67302419	-	ENST00000689629.1	ENST00000689629.1	ENST00000689629.1	ENST00000689629.1	ENSG00000067601.9	ENSG00000067601.9	ENSG00000067601.9	ENSG00000067601.9	NA	PMS2P4	PMS2P4	PMS2P4	NA	NA	NA	NA	PMS2P4
chr7	Bambu	transcript	67192823	67302463	-	ENST00000690241.1	ENST00000690241.1	ENST00000690241.1	ENST00000690241.1	ENSG00000067601.9	ENSG00000067601.9	ENSG00000067601.9	ENSG00000067601.9	NA	PMS2P4	PMS2P4	PMS2P4	NA	NA	NA	NA	PMS2P4
chr7	Bambu	transcript	67192823	67302478	-	ENST00000692360.1	ENST00000692360.1	ENST00000692360.1	ENST00000692360.1	ENSG00000067601.9	ENSG00000067601.9	ENSG00000067601.9	ENSG00000067601.9	NA	PMS2P4	PMS2P4	PMS2P4	NA	NA	NA	NA	PMS2P4
chr7	Bambu	transcript	67192829	67302445	-	ENST00000689043.1	ENST00000689043.1	ENST00000689043.1	ENST00000689043.1	ENSG00000067601.9	ENSG00000067601.9	ENSG00000067601.9	ENSG00000067601.9	NA	PMS2P4	PMS2P4	PMS2P4	NA	NA	NA	NA	PMS2P4
chr7	Bambu	transcript	67192837	67302419	-	ENST00000688809.1	ENST00000688809.1	ENST00000688809.1	ENST00000688809.1	ENSG00000067601.9	ENSG00000067601.9	ENSG00000067601.9	ENSG00000067601.9	NA	PMS2P4	PMS2P4	PMS2P4	NA	NA	NA	NA	PMS2P4
chr7	Bambu	transcript	67202144	67302411	-	ENST00000687432.1	ENST00000687432.1	ENST00000687432.1	ENST00000687432.1	ENSG00000067601.9	ENSG00000067601.9	ENSG00000067601.9	ENSG00000067601.9	NA	PMS2P4	PMS2P4	PMS2P4	NA	NA	NA	NA	PMS2P4
chr7	Bambu	transcript	67202150	67302416	-	ENST00000687680.1	ENST00000687680.1	ENST00000687680.1	ENST00000687680.1	ENSG00000067601.9	ENSG00000067601.9	ENSG00000067601.9	ENSG00000067601.9	NA	PMS2P4	PMS2P4	PMS2P4	NA	NA	NA	NA	PMS2P4
chr7	Bambu	transcript	67220706	67302428	-	ENST00000686900.1	ENST00000686900.1	ENST00000686900.1	ENST00000686900.1	ENSG00000067601.9	ENSG00000067601.9	ENSG00000067601.9	ENSG00000067601.9	NA	PMS2P4	PMS2P4	PMS2P4	NA	NA	NA	NA	PMS2P4
chr7	Bambu	transcript	67231757	67302474	-	ENST00000691782.1	ENST00000691782.1	ENST00000691782.1	ENST00000691782.1	ENSG00000067601.9	ENSG00000067601.9	ENSG00000067601.9	ENSG00000067601.9	NA	PMS2P4	PMS2P4	PMS2P4	NA	NA	NA	NA	PMS2P4
chr7	Bambu	transcript	67234408	67239509	+	denovoTx52636	denovoTx52636	denovoTx52636	denovoTx52636	ENSG00000198874.14	ENSG00000198874.14	ENSG00000198874.14	ENSG00000198874.14	NA	TYW1	TYW1	TYW1	NA	NA	NA	NA	TYW1
chr7	Bambu	transcript	67236241	67302428	-	ENST00000693356.1	ENST00000693356.1	ENST00000693356.1	ENST00000693356.1	ENSG00000067601.9	ENSG00000067601.9	ENSG00000067601.9	ENSG00000067601.9	NA	PMS2P4	PMS2P4	PMS2P4	NA	NA	NA	NA	PMS2P4
chr7	Bambu	transcript	67236247	67302468	-	ENST00000691384.1	ENST00000691384.1	ENST00000691384.1	ENST00000691384.1	ENSG00000067601.9	ENSG00000067601.9	ENSG00000067601.9	ENSG00000067601.9	NA	PMS2P4	PMS2P4	PMS2P4	NA	NA	NA	NA	PMS2P4
chr7	Bambu	transcript	67236426	67239506	+	denovoTx14759	denovoTx14759	denovoTx14759	denovoTx14759	ENSG00000198874.14	ENSG00000198874.14	ENSG00000198874.14	ENSG00000198874.14	NA	TYW1	TYW1	TYW1	NA	NA	NA	NA	TYW1
chr7	Bambu	transcript	67237531	67302463	-	ENST00000690440.1	ENST00000690440.1	ENST00000690440.1	ENST00000690440.1	ENSG00000067601.9	ENSG00000067601.9	ENSG00000067601.9	ENSG00000067601.9	NA	PMS2P4	PMS2P4	PMS2P4	NA	NA	NA	NA	PMS2P4
chr7	Bambu	transcript	67254509	67302477	-	ENST00000686561.1	ENST00000686561.1	ENST00000686561.1	ENST00000686561.1	ENSG00000067601.9	ENSG00000067601.9	ENSG00000067601.9	ENSG00000067601.9	NA	PMS2P4	PMS2P4	PMS2P4	NA	NA	NA	NA	PMS2P4
chr7	Bambu	transcript	67254509	67302485	-	ENST00000686719.1	ENST00000686719.1	ENST00000686719.1	ENST00000686719.1	ENSG00000067601.9	ENSG00000067601.9	ENSG00000067601.9	ENSG00000067601.9	NA	PMS2P4	PMS2P4	PMS2P4	NA	NA	NA	NA	PMS2P4
chr7	Bambu	transcript	67254509	67302470	-	ENST00000688238.1	ENST00000688238.1	ENST00000688238.1	ENST00000688238.1	ENSG00000067601.9	ENSG00000067601.9	ENSG00000067601.9	ENSG00000067601.9	NA	PMS2P4	PMS2P4	PMS2P4	NA	NA	NA	NA	PMS2P4
chr7	Bambu	transcript	67254513	67302471	-	ENST00000687826.1	ENST00000687826.1	ENST00000687826.1	ENST00000687826.1	ENSG00000067601.9	ENSG00000067601.9	ENSG00000067601.9	ENSG00000067601.9	NA	PMS2P4	PMS2P4	PMS2P4	NA	NA	NA	NA	PMS2P4
chr7	Bambu	transcript	67254514	67302468	-	ENST00000689385.1	ENST00000689385.1	ENST00000689385.1	ENST00000689385.1	ENSG00000067601.9	ENSG00000067601.9	ENSG00000067601.9	ENSG00000067601.9	NA	PMS2P4	PMS2P4	PMS2P4	NA	NA	NA	NA	PMS2P4
chr7	Bambu	transcript	67254514	67302428	-	ENST00000689855.1	ENST00000689855.1	ENST00000689855.1	ENST00000689855.1	ENSG00000067601.9	ENSG00000067601.9	ENSG00000067601.9	ENSG00000067601.9	NA	PMS2P4	PMS2P4	PMS2P4	NA	NA	NA	NA	PMS2P4
chr7	Bambu	transcript	67254514	67302469	-	ENST00000689908.1	ENST00000689908.1	ENST00000689908.1	ENST00000689908.1	ENSG00000067601.9	ENSG00000067601.9	ENSG00000067601.9	ENSG00000067601.9	NA	PMS2P4	PMS2P4	PMS2P4	NA	NA	NA	NA	PMS2P4
chr7	Bambu	transcript	67254517	67302445	-	ENST00000691806.1	ENST00000691806.1	ENST00000691806.1	ENST00000691806.1	ENSG00000067601.9	ENSG00000067601.9	ENSG00000067601.9	ENSG00000067601.9	NA	PMS2P4	PMS2P4	PMS2P4	NA	NA	NA	NA	PMS2P4
chr7	Bambu	transcript	67273476	67302428	-	ENST00000688599.1	ENST00000688599.1	ENST00000688599.1	ENST00000688599.1	ENSG00000067601.9	ENSG00000067601.9	ENSG00000067601.9	ENSG00000067601.9	NA	PMS2P4	PMS2P4	PMS2P4	NA	NA	NA	NA	PMS2P4
chr7	Bambu	transcript	67273476	67302454	-	ENST00000689028.1	ENST00000689028.1	ENST00000689028.1	ENST00000689028.1	ENSG00000067601.9	ENSG00000067601.9	ENSG00000067601.9	ENSG00000067601.9	NA	PMS2P4	PMS2P4	PMS2P4	NA	NA	NA	NA	PMS2P4
chr7	Bambu	transcript	67276030	67302445	-	denovoTx42892	denovoTx42892	denovoTx42892	denovoTx42892	ENSG00000067601.9	ENSG00000067601.9	ENSG00000067601.9	ENSG00000067601.9	NA	PMS2P4	PMS2P4	PMS2P4	NA	NA	NA	NA	PMS2P4
chr7	Bambu	transcript	67276941	67289005	+	ENST00000424157.4	ENST00000424157.4	ENST00000424157.4	ENST00000424157.4	ENSG00000230358.6	ENSG00000230358.6	ENSG00000230358.6	ENSG00000230358.6	NA	SPDYE21	SPDYE21	SPDYE21	NA	NA	NA	NA	SPDYE21
chr7	Bambu	transcript	67285688	67302442	-	ENST00000690886.1	ENST00000690886.1	ENST00000690886.1	ENST00000690886.1	ENSG00000067601.9	ENSG00000067601.9	ENSG00000067601.9	ENSG00000067601.9	NA	PMS2P4	PMS2P4	PMS2P4	NA	NA	NA	NA	PMS2P4
chr7	Bambu	transcript	67287386	67302476	-	ENST00000688434.1	ENST00000688434.1	ENST00000688434.1	ENST00000688434.1	ENSG00000067601.9	ENSG00000067601.9	ENSG00000067601.9	ENSG00000067601.9	NA	PMS2P4	PMS2P4	PMS2P4	NA	NA	NA	NA	PMS2P4
chr7	Bambu	transcript	67287540	67302463	-	ENST00000414507.3	ENST00000414507.3	ENST00000414507.3	ENST00000414507.3	ENSG00000067601.9	ENSG00000067601.9	ENSG00000067601.9	ENSG00000067601.9	NA	PMS2P4	PMS2P4	PMS2P4	NA	NA	NA	NA	PMS2P4
chr7	Bambu	transcript	67287540	67302407	-	ENST00000685978.1	ENST00000685978.1	ENST00000685978.1	ENST00000685978.1	ENSG00000067601.9	ENSG00000067601.9	ENSG00000067601.9	ENSG00000067601.9	NA	PMS2P4	PMS2P4	PMS2P4	NA	NA	NA	NA	PMS2P4
chr7	Bambu	transcript	67287540	67302463	-	ENST00000689554.1	ENST00000689554.1	ENST00000689554.1	ENST00000689554.1	ENSG00000067601.9	ENSG00000067601.9	ENSG00000067601.9	ENSG00000067601.9	NA	PMS2P4	PMS2P4	PMS2P4	NA	NA	NA	NA	PMS2P4
chr7	Bambu	transcript	67292428	67302474	-	ENST00000689774.1	ENST00000689774.1	ENST00000689774.1	ENST00000689774.1	ENSG00000067601.9	ENSG00000067601.9	ENSG00000067601.9	ENSG00000067601.9	NA	PMS2P4	PMS2P4	PMS2P4	NA	NA	NA	NA	PMS2P4
chr7	Bambu	transcript	67292429	67302450	-	ENST00000688728.1	ENST00000688728.1	ENST00000688728.1	ENST00000688728.1	ENSG00000067601.9	ENSG00000067601.9	ENSG00000067601.9	ENSG00000067601.9	NA	PMS2P4	PMS2P4	PMS2P4	NA	NA	NA	NA	PMS2P4
chr7	Bambu	transcript	67292429	67302445	-	ENST00000689653.1	ENST00000689653.1	ENST00000689653.1	ENST00000689653.1	ENSG00000067601.9	ENSG00000067601.9	ENSG00000067601.9	ENSG00000067601.9	NA	PMS2P4	PMS2P4	PMS2P4	NA	NA	NA	NA	PMS2P4
chr7	Bambu	transcript	67292429	67302469	-	ENST00000690639.1	ENST00000690639.1	ENST00000690639.1	ENST00000690639.1	ENSG00000067601.9	ENSG00000067601.9	ENSG00000067601.9	ENSG00000067601.9	NA	PMS2P4	PMS2P4	PMS2P4	NA	NA	NA	NA	PMS2P4
chr7	Bambu	transcript	67292429	67302445	-	ENST00000693083.1	ENST00000693083.1	ENST00000693083.1	ENST00000693083.1	ENSG00000067601.9	ENSG00000067601.9	ENSG00000067601.9	ENSG00000067601.9	NA	PMS2P4	PMS2P4	PMS2P4	NA	NA	NA	NA	PMS2P4
chr7	Bambu	transcript	67292429	67302470	-	ENST00000693761.1	ENST00000693761.1	ENST00000693761.1	ENST00000693761.1	ENSG00000067601.9	ENSG00000067601.9	ENSG00000067601.9	ENSG00000067601.9	NA	PMS2P4	PMS2P4	PMS2P4	NA	NA	NA	NA	PMS2P4
chr7	Bambu	transcript	67292432	67302445	-	ENST00000691005.1	ENST00000691005.1	ENST00000691005.1	ENST00000691005.1	ENSG00000067601.9	ENSG00000067601.9	ENSG00000067601.9	ENSG00000067601.9	NA	PMS2P4	PMS2P4	PMS2P4	NA	NA	NA	NA	PMS2P4
chr7	Bambu	transcript	67295449	67302428	-	ENST00000412466.3	ENST00000412466.3	ENST00000412466.3	ENST00000412466.3	ENSG00000067601.9	ENSG00000067601.9	ENSG00000067601.9	ENSG00000067601.9	NA	PMS2P4	PMS2P4	PMS2P4	NA	NA	NA	NA	PMS2P4
chr7	Bambu	transcript	67295449	67302445	-	ENST00000691514.1	ENST00000691514.1	ENST00000691514.1	ENST00000691514.1	ENSG00000067601.9	ENSG00000067601.9	ENSG00000067601.9	ENSG00000067601.9	NA	PMS2P4	PMS2P4	PMS2P4	NA	NA	NA	NA	PMS2P4
chr7	Bambu	transcript	67295540	67302452	-	ENST00000687143.1	ENST00000687143.1	ENST00000687143.1	ENST00000687143.1	ENSG00000067601.9	ENSG00000067601.9	ENSG00000067601.9	ENSG00000067601.9	NA	PMS2P4	PMS2P4	PMS2P4	NA	NA	NA	NA	PMS2P4
chr7	Bambu	transcript	67297653	67297754	-	ENST00000364695.1	ENST00000364695.1	NA	NA	ENSG00000201565.1	ENSG00000201565.1	NA	NA	NA	Y_RNA	NA	NA	NA	NA	NA	NA	NA
chr7	Bambu	transcript	67302621	67321526	+	ENST00000416602.6	ENST00000416602.6	ENST00000416602.6	ENST00000416602.6	ENSG00000106610.16	ENSG00000106610.16	ENSG00000106610.16	ENSG00000106610.16	NA	STAG3L4	STAG3L4	STAG3L4	NA	NA	NA	NA	STAG3L4
chr7	Bambu	transcript	67302653	67330891	+	ENST00000689067.1	ENST00000689067.1	ENST00000689067.1	ENST00000689067.1	ENSG00000106610.16	ENSG00000106610.16	ENSG00000106610.16	ENSG00000106610.16	NA	STAG3L4	STAG3L4	STAG3L4	NA	NA	NA	NA	STAG3L4
chr7	Bambu	transcript	67302654	67320404	+	ENST00000691248.1	ENST00000691248.1	ENST00000691248.1	ENST00000691248.1	ENSG00000106610.16	ENSG00000106610.16	ENSG00000106610.16	ENSG00000106610.16	NA	STAG3L4	STAG3L4	STAG3L4	NA	NA	NA	NA	STAG3L4
chr7	Bambu	transcript	67302655	67320404	+	ENST00000687534.1	ENST00000687534.1	ENST00000687534.1	ENST00000687534.1	ENSG00000106610.16	ENSG00000106610.16	ENSG00000106610.16	ENSG00000106610.16	NA	STAG3L4	STAG3L4	STAG3L4	NA	NA	NA	NA	STAG3L4
chr7	Bambu	transcript	67302655	67336735	+	ENST00000689978.1	ENST00000689978.1	ENST00000689978.1	ENST00000689978.1	ENSG00000106610.16	ENSG00000106610.16	ENSG00000106610.16	ENSG00000106610.16	NA	STAG3L4	STAG3L4	STAG3L4	NA	NA	NA	NA	STAG3L4
chr7	Bambu	transcript	67302659	67309715	+	ENST00000472361.5	ENST00000472361.5	ENST00000472361.5	ENST00000472361.5	ENSG00000106610.16	ENSG00000106610.16	ENSG00000106610.16	ENSG00000106610.16	NA	STAG3L4	STAG3L4	STAG3L4	NA	NA	NA	NA	STAG3L4
chr7	Bambu	transcript	67302659	67362950	+	ENST00000647855.1	ENST00000647855.1	ENST00000647855.1	ENST00000647855.1	ENSG00000106610.16	ENSG00000106610.16	ENSG00000106610.16	ENSG00000106610.16	NA	STAG3L4	STAG3L4	STAG3L4	NA	NA	NA	NA	STAG3L4
chr7	Bambu	transcript	67302674	67320401	+	ENST00000689458.1	ENST00000689458.1	ENST00000689458.1	ENST00000689458.1	ENSG00000106610.16	ENSG00000106610.16	ENSG00000106610.16	ENSG00000106610.16	NA	STAG3L4	STAG3L4	STAG3L4	NA	NA	NA	NA	STAG3L4
chr7	Bambu	transcript	67305987	67309715	+	ENST00000352103.6	ENST00000352103.6	ENST00000352103.6	ENST00000352103.6	ENSG00000106610.16	ENSG00000106610.16	ENSG00000106610.16	ENSG00000106610.16	NA	STAG3L4	STAG3L4	STAG3L4	NA	NA	NA	NA	STAG3L4
chr7	Bambu	transcript	67307605	67308356	-	ENST00000449887.1	ENST00000449887.1	ENST00000449887.1	ENST00000449887.1	ENSG00000228019.1	ENSG00000228019.1	ENSG00000228019.1	ENSG00000228019.1	NA	ENSG00000228019	ENSG00000228019	ENSG00000228019	NA	NA	NA	NA	ENSG00000228019
chr7	Bambu	transcript	67333047	67334383	+	ENST00000609770.1	ENST00000609770.1	ENST00000609770.1	ENST00000609770.1	ENSG00000273448.1	ENSG00000273448.1	ENSG00000273448.1	ENSG00000273448.1	NA	ENSG00000273448	ENSG00000273448	ENSG00000273448	NA	NA	NA	NA	ENSG00000273448
chr7	Bambu	transcript	67335976	67340024	+	ENST00000430244.1	ENST00000430244.1	ENST00000430244.1	ENST00000430244.1	ENSG00000106610.16	ENSG00000106610.16	ENSG00000106610.16	ENSG00000106610.16	NA	STAG3L4	STAG3L4	STAG3L4	NA	NA	NA	NA	STAG3L4
chr7	Bambu	transcript	67627831	67628019	+	ENST00000440681.1	ENST00000440681.1	ENST00000440681.1	ENST00000440681.1	ENSG00000226392.1	ENSG00000226392.1	ENSG00000226392.1	ENSG00000226392.1	NA	MTATP6P21	MTATP6P21	MTATP6P21	NA	NA	NA	NA	MTATP6P21
chr7	Bambu	transcript	67628022	67628349	+	ENST00000414801.1	ENST00000414801.1	ENST00000414801.1	ENST00000414801.1	ENSG00000237466.1	ENSG00000237466.1	ENSG00000237466.1	ENSG00000237466.1	NA	MTCO3P41	MTCO3P41	MTCO3P41	NA	NA	NA	NA	MTCO3P41
chr7	Bambu	transcript	67691058	67697029	-	ENST00000420758.1	ENST00000420758.1	ENST00000420758.1	ENST00000420758.1	ENSG00000233423.1	ENSG00000233423.1	ENSG00000233423.1	ENSG00000233423.1	NA	ENSG00000233423	ENSG00000233423	ENSG00000233423	NA	NA	NA	NA	ENSG00000233423
chr7	Bambu	transcript	67769629	67770468	-	ENST00000425870.1	ENST00000425870.1	ENST00000425870.1	ENST00000425870.1	ENSG00000223948.1	ENSG00000223948.1	ENSG00000223948.1	ENSG00000223948.1	NA	ENSG00000223948	ENSG00000223948	ENSG00000223948	NA	NA	NA	NA	ENSG00000223948
chr7	Bambu	transcript	68020235	68036917	+	ENST00000659217.1	ENST00000659217.1	ENST00000659217.1	ENST00000659217.1	ENSG00000225209.2	ENSG00000225209.2	ENSG00000225209.2	ENSG00000225209.2	NA	ENSG00000225209	ENSG00000225209	ENSG00000225209	NA	NA	NA	NA	ENSG00000225209
chr7	Bambu	transcript	68020253	68032690	+	ENST00000444745.1	ENST00000444745.1	ENST00000444745.1	ENST00000444745.1	ENSG00000225209.2	ENSG00000225209.2	ENSG00000225209.2	ENSG00000225209.2	NA	ENSG00000225209	ENSG00000225209	ENSG00000225209	NA	NA	NA	NA	ENSG00000225209
chr7	Bambu	transcript	68091223	68119209	+	ENST00000424888.2	ENST00000424888.2	ENST00000424888.2	ENST00000424888.2	ENSG00000236531.2	ENSG00000236531.2	ENSG00000236531.2	ENSG00000236531.2	NA	ENSG00000236531	ENSG00000236531	ENSG00000236531	NA	NA	NA	NA	ENSG00000236531
chr7	Bambu	transcript	68097737	68098250	+	ENST00000432182.1	ENST00000432182.1	ENST00000432182.1	ENST00000432182.1	ENSG00000232975.1	ENSG00000232975.1	ENSG00000232975.1	ENSG00000232975.1	NA	MTCO1P57	MTCO1P57	MTCO1P57	NA	NA	NA	NA	MTCO1P57
chr7	Bambu	transcript	68149548	68319636	-	ENST00000446187.2	ENST00000446187.2	ENST00000446187.2	ENST00000446187.2	ENSG00000226829.2	ENSG00000226829.2	ENSG00000226829.2	ENSG00000226829.2	NA	ENSG00000226829	ENSG00000226829	ENSG00000226829	NA	NA	NA	NA	ENSG00000226829
chr7	Bambu	transcript	68179269	68319668	-	ENST00000667549.1	ENST00000667549.1	ENST00000667549.1	ENST00000667549.1	ENSG00000226829.2	ENSG00000226829.2	ENSG00000226829.2	ENSG00000226829.2	NA	ENSG00000226829	ENSG00000226829	ENSG00000226829	NA	NA	NA	NA	ENSG00000226829
chr7	Bambu	transcript	68234123	68319676	-	ENST00000669425.1	ENST00000669425.1	ENST00000669425.1	ENST00000669425.1	ENSG00000226829.2	ENSG00000226829.2	ENSG00000226829.2	ENSG00000226829.2	NA	ENSG00000226829	ENSG00000226829	ENSG00000226829	NA	NA	NA	NA	ENSG00000226829
chr7	Bambu	transcript	68241637	68242267	+	ENST00000425735.1	ENST00000425735.1	ENST00000425735.1	ENST00000425735.1	ENSG00000237754.1	ENSG00000237754.1	ENSG00000237754.1	ENSG00000237754.1	NA	ENSG00000237754	ENSG00000237754	ENSG00000237754	NA	NA	NA	NA	ENSG00000237754
chr7	Bambu	transcript	68266319	68266859	-	ENST00000417829.1	ENST00000417829.1	ENST00000417829.1	ENST00000417829.1	ENSG00000225959.1	ENSG00000225959.1	ENSG00000225959.1	ENSG00000225959.1	NA	MTND4P3	MTND4P3	MTND4P3	NA	NA	NA	NA	MTND4P3
chr7	Bambu	transcript	68640798	68641584	+	ENST00000433493.1	ENST00000433493.1	ENST00000433493.1	ENST00000433493.1	ENSG00000228429.1	ENSG00000228429.1	ENSG00000228429.1	ENSG00000228429.1	NA	ENSG00000228429	ENSG00000228429	ENSG00000228429	NA	NA	NA	NA	ENSG00000228429
chr7	Bambu	transcript	68723911	68724048	-	ENST00000410496.1	ENST00000410496.1	ENST00000410496.1	ENST00000410496.1	ENSG00000222428.1	ENSG00000222428.1	ENSG00000222428.1	ENSG00000222428.1	NA	RNA5SP231	RNA5SP231	RNA5SP231	NA	NA	NA	NA	RNA5SP231
chr7	Bambu	transcript	69026433	69046803	+	ENST00000447158.2	ENST00000447158.2	ENST00000447158.2	ENST00000447158.2	ENSG00000233689.2	ENSG00000233689.2	ENSG00000233689.2	ENSG00000233689.2	NA	ENSG00000233689	ENSG00000233689	ENSG00000233689	NA	NA	NA	NA	ENSG00000233689
chr7	Bambu	transcript	69125270	69125376	+	ENST00000363319.1	ENST00000363319.1	ENST00000363319.1	ENST00000363319.1	ENSG00000200189.1	ENSG00000200189.1	ENSG00000200189.1	ENSG00000200189.1	NA	RNU6-832P	RNU6-832P	RNU6-832P	NA	NA	NA	NA	RNU6-832P
chr7	Bambu	transcript	69145185	69174450	-	ENST00000661243.1	ENST00000661243.1	ENST00000661243.1	ENST00000661243.1	ENSG00000286466.1	ENSG00000286466.1	ENSG00000286466.1	ENSG00000286466.1	NA	ENSG00000286466	ENSG00000286466	ENSG00000286466	NA	NA	NA	NA	ENSG00000286466
chr7	Bambu	transcript	69186821	69304184	-	ENST00000670444.1	ENST00000670444.1	ENST00000670444.1	ENST00000670444.1	ENSG00000225718.2	ENSG00000225718.2	ENSG00000225718.2	ENSG00000225718.2	NA	ENSG00000225718	ENSG00000225718	ENSG00000225718	NA	NA	NA	NA	ENSG00000225718
chr7	Bambu	transcript	69187833	69189318	-	ENST00000413094.1	ENST00000413094.1	ENST00000413094.1	ENST00000413094.1	ENSG00000236839.1	ENSG00000236839.1	ENSG00000236839.1	ENSG00000236839.1	NA	ENSG00000236839	ENSG00000236839	ENSG00000236839	NA	NA	NA	NA	ENSG00000236839
chr7	Bambu	transcript	69224696	69430923	-	ENST00000435148.1	ENST00000435148.1	ENST00000435148.1	ENST00000435148.1	ENSG00000225718.2	ENSG00000225718.2	ENSG00000225718.2	ENSG00000225718.2	NA	ENSG00000225718	ENSG00000225718	ENSG00000225718	NA	NA	NA	NA	ENSG00000225718
chr7	Bambu	transcript	69269770	69304162	-	ENST00000426356.2	ENST00000426356.2	ENST00000426356.2	ENST00000426356.2	ENSG00000225718.2	ENSG00000225718.2	ENSG00000225718.2	ENSG00000225718.2	NA	ENSG00000225718	ENSG00000225718	ENSG00000225718	NA	NA	NA	NA	ENSG00000225718
chr7	Bambu	transcript	69330698	69331378	-	ENST00000447065.1	ENST00000447065.1	ENST00000447065.1	ENST00000447065.1	ENSG00000230654.1	ENSG00000230654.1	ENSG00000230654.1	ENSG00000230654.1	NA	MTCO2P25	MTCO2P25	MTCO2P25	NA	NA	NA	NA	MTCO2P25
chr7	Bambu	transcript	69331835	69333633	-	ENST00000414449.1	ENST00000414449.1	ENST00000414449.1	ENST00000414449.1	ENSG00000229031.1	ENSG00000229031.1	ENSG00000229031.1	ENSG00000229031.1	NA	MTCO1P25	MTCO1P25	MTCO1P25	NA	NA	NA	NA	MTCO1P25
chr7	Bambu	transcript	69359082	69430871	-	ENST00000421513.1	ENST00000421513.1	ENST00000421513.1	ENST00000421513.1	ENSG00000225718.2	ENSG00000225718.2	ENSG00000225718.2	ENSG00000225718.2	NA	ENSG00000225718	ENSG00000225718	ENSG00000225718	NA	NA	NA	NA	ENSG00000225718
chr7	Bambu	transcript	69387756	69393844	-	ENST00000662641.1	ENST00000662641.1	ENST00000662641.1	ENST00000662641.1	ENSG00000225718.2	ENSG00000225718.2	ENSG00000225718.2	ENSG00000225718.2	NA	ENSG00000225718	ENSG00000225718	ENSG00000225718	NA	NA	NA	NA	ENSG00000225718
chr7	Bambu	transcript	69401202	69401303	-	ENST00000516614.1	ENST00000516614.1	ENST00000516614.1	ENST00000516614.1	ENSG00000252423.1	ENSG00000252423.1	ENSG00000252423.1	ENSG00000252423.1	NA	RNU6-229P	RNU6-229P	RNU6-229P	NA	NA	NA	NA	RNU6-229P
chr7	Bambu	transcript	69507510	69507622	-	ENST00000363987.1	ENST00000363987.1	NA	NA	ENSG00000200857.1	ENSG00000200857.1	NA	NA	NA	Y_RNA	NA	NA	NA	NA	NA	NA	NA
chr7	Bambu	transcript	69594793	69597493	-	ENST00000669908.1	ENST00000669908.1	ENST00000669908.1	ENST00000669908.1	ENSG00000234215.3	ENSG00000234215.3	ENSG00000234215.3	ENSG00000234215.3	NA	CT66	CT66	CT66	NA	NA	NA	NA	CT66
chr7	Bambu	transcript	69595958	69597448	-	ENST00000436600.2	ENST00000436600.2	ENST00000436600.2	ENST00000436600.2	ENSG00000234215.3	ENSG00000234215.3	ENSG00000234215.3	ENSG00000234215.3	NA	CT66	CT66	CT66	NA	NA	NA	NA	CT66
chr7	Bambu	transcript	69598296	70792867	+	ENST00000644939.1	ENST00000644939.1	ENST00000644939.1	ENST00000644939.1	ENSG00000158321.18	ENSG00000158321.18	ENSG00000158321.18	ENSG00000158321.18	NA	AUTS2	AUTS2	AUTS2	NA	NA	NA	NA	AUTS2
chr7	Bambu	transcript	69598475	70793506	+	ENST00000342771.10	ENST00000342771.10	ENST00000342771.10	ENST00000342771.10	ENSG00000158321.18	ENSG00000158321.18	ENSG00000158321.18	ENSG00000158321.18	NA	AUTS2	AUTS2	AUTS2	NA	NA	NA	NA	AUTS2
chr7	Bambu	transcript	69598919	70792503	+	ENST00000406775.6	ENST00000406775.6	ENST00000406775.6	ENST00000406775.6	ENSG00000158321.18	ENSG00000158321.18	ENSG00000158321.18	ENSG00000158321.18	NA	AUTS2	AUTS2	AUTS2	NA	NA	NA	NA	AUTS2
chr7	Bambu	transcript	69599611	70294239	+	ENST00000403018.3	ENST00000403018.3	ENST00000403018.3	ENST00000403018.3	ENSG00000158321.18	ENSG00000158321.18	ENSG00000158321.18	ENSG00000158321.18	NA	AUTS2	AUTS2	AUTS2	NA	NA	NA	NA	AUTS2
chr7	Bambu	transcript	69599875	70120370	+	ENST00000643936.1	ENST00000643936.1	ENST00000643936.1	ENST00000643936.1	ENSG00000158321.18	ENSG00000158321.18	ENSG00000158321.18	ENSG00000158321.18	NA	AUTS2	AUTS2	AUTS2	NA	NA	NA	NA	AUTS2
chr7	Bambu	transcript	69643303	70194820	+	ENST00000476695.2	ENST00000476695.2	ENST00000476695.2	ENST00000476695.2	ENSG00000158321.18	ENSG00000158321.18	ENSG00000158321.18	ENSG00000158321.18	NA	AUTS2	AUTS2	AUTS2	NA	NA	NA	NA	AUTS2
chr7	Bambu	transcript	69824571	70290554	+	ENST00000643587.1	ENST00000643587.1	ENST00000643587.1	ENST00000643587.1	ENSG00000158321.18	ENSG00000158321.18	ENSG00000158321.18	ENSG00000158321.18	NA	AUTS2	AUTS2	AUTS2	NA	NA	NA	NA	AUTS2
chr7	Bambu	transcript	69899286	70134571	+	ENST00000656998.1	ENST00000656998.1	ENST00000656998.1	ENST00000656998.1	ENSG00000158321.18	ENSG00000158321.18	ENSG00000158321.18	ENSG00000158321.18	NA	AUTS2	AUTS2	AUTS2	NA	NA	NA	NA	AUTS2
chr7	Bambu	transcript	69967464	70134571	+	ENST00000664521.1	ENST00000664521.1	ENST00000664521.1	ENST00000664521.1	ENSG00000158321.18	ENSG00000158321.18	ENSG00000158321.18	ENSG00000158321.18	NA	AUTS2	AUTS2	AUTS2	NA	NA	NA	NA	AUTS2
chr7	Bambu	transcript	70134536	70290554	+	ENST00000659051.1	ENST00000659051.1	ENST00000659051.1	ENST00000659051.1	ENSG00000158321.18	ENSG00000158321.18	ENSG00000158321.18	ENSG00000158321.18	NA	AUTS2	AUTS2	AUTS2	NA	NA	NA	NA	AUTS2
chr7	Bambu	transcript	70134556	70437858	+	ENST00000643060.1	ENST00000643060.1	ENST00000643060.1	ENST00000643060.1	ENSG00000158321.18	ENSG00000158321.18	ENSG00000158321.18	ENSG00000158321.18	NA	AUTS2	AUTS2	AUTS2	NA	NA	NA	NA	AUTS2
chr7	Bambu	transcript	70316916	70437837	+	ENST00000475660.2	ENST00000475660.2	ENST00000475660.2	ENST00000475660.2	ENSG00000158321.18	ENSG00000158321.18	ENSG00000158321.18	ENSG00000158321.18	NA	AUTS2	AUTS2	AUTS2	NA	NA	NA	NA	AUTS2
chr7	Bambu	transcript	70596085	70792485	+	ENST00000644506.1	ENST00000644506.1	ENST00000644506.1	ENST00000644506.1	ENSG00000158321.18	ENSG00000158321.18	ENSG00000158321.18	ENSG00000158321.18	NA	AUTS2	AUTS2	AUTS2	NA	NA	NA	NA	AUTS2
chr7	Bambu	transcript	70694042	70767518	+	denovoTx61439	denovoTx61439	denovoTx61439	denovoTx61439	ENSG00000158321.18	ENSG00000158321.18	ENSG00000158321.18	ENSG00000158321.18	NA	AUTS2	AUTS2	AUTS2	NA	NA	NA	NA	AUTS2
chr7	Bambu	transcript	70694058	70791126	+	ENST00000644359.1	ENST00000644359.1	ENST00000644359.1	ENST00000644359.1	ENSG00000158321.18	ENSG00000158321.18	ENSG00000158321.18	ENSG00000158321.18	NA	AUTS2	AUTS2	AUTS2	NA	NA	NA	NA	AUTS2
chr7	Bambu	transcript	70694787	70781718	+	ENST00000443672.2	ENST00000443672.2	ENST00000443672.2	ENST00000443672.2	ENSG00000158321.18	ENSG00000158321.18	ENSG00000158321.18	ENSG00000158321.18	NA	AUTS2	AUTS2	AUTS2	NA	NA	NA	NA	AUTS2
chr7	Bambu	transcript	70694873	70699490	+	ENST00000489774.1	ENST00000489774.1	ENST00000489774.1	ENST00000489774.1	ENSG00000158321.18	ENSG00000158321.18	ENSG00000158321.18	ENSG00000158321.18	NA	AUTS2	AUTS2	AUTS2	NA	NA	NA	NA	AUTS2
chr7	Bambu	transcript	70694932	70695538	-	denovoTx61440	denovoTx61440	denovoTx61440	denovoTx61440	ENSG00000158321.18	BambuGene_nas_ENSG00000158321.18	BambuGene_ma_01189	BambuGene_ma_01189	NA	AUTS2-AS	NA	NA	NA	NA	AUTS2-AS	AUTS2-AS	AUTS2-AS
chr7	Bambu	transcript	70698567	70792487	+	ENST00000611706.4	ENST00000611706.4	ENST00000611706.4	ENST00000611706.4	ENSG00000158321.18	ENSG00000158321.18	ENSG00000158321.18	ENSG00000158321.18	NA	AUTS2	AUTS2	AUTS2	NA	NA	NA	NA	AUTS2
chr7	Bambu	transcript	70698567	70792487	+	ENST00000615871.4	ENST00000615871.4	ENST00000615871.4	ENST00000615871.4	ENSG00000158321.18	ENSG00000158321.18	ENSG00000158321.18	ENSG00000158321.18	NA	AUTS2	AUTS2	AUTS2	NA	NA	NA	NA	AUTS2
chr7	Bambu	transcript	70729139	70764794	+	ENST00000416482.1	ENST00000416482.1	ENST00000416482.1	ENST00000416482.1	ENSG00000158321.18	ENSG00000158321.18	ENSG00000158321.18	ENSG00000158321.18	NA	AUTS2	AUTS2	AUTS2	NA	NA	NA	NA	AUTS2
chr7	Bambu	transcript	70738590	70771644	+	ENST00000656200.1	ENST00000656200.1	ENST00000656200.1	ENST00000656200.1	ENSG00000158321.18	ENSG00000158321.18	ENSG00000158321.18	ENSG00000158321.18	NA	AUTS2	AUTS2	AUTS2	NA	NA	NA	NA	AUTS2
chr7	Bambu	transcript	70763284	70791357	+	ENST00000647140.1	ENST00000647140.1	ENST00000647140.1	ENST00000647140.1	ENSG00000158321.18	ENSG00000158321.18	ENSG00000158321.18	ENSG00000158321.18	NA	AUTS2	AUTS2	AUTS2	NA	NA	NA	NA	AUTS2
chr7	Bambu	transcript	70764931	70774376	+	ENST00000481994.1	ENST00000481994.1	ENST00000481994.1	ENST00000481994.1	ENSG00000158321.18	ENSG00000158321.18	ENSG00000158321.18	ENSG00000158321.18	NA	AUTS2	AUTS2	AUTS2	NA	NA	NA	NA	AUTS2
chr7	Bambu	transcript	70766234	70777135	+	ENST00000644949.1	ENST00000644949.1	ENST00000644949.1	ENST00000644949.1	ENSG00000158321.18	ENSG00000158321.18	ENSG00000158321.18	ENSG00000158321.18	NA	AUTS2	AUTS2	AUTS2	NA	NA	NA	NA	AUTS2
chr7	Bambu	transcript	70766345	70771515	+	ENST00000483297.2	ENST00000483297.2	ENST00000483297.2	ENST00000483297.2	ENSG00000158321.18	ENSG00000158321.18	ENSG00000158321.18	ENSG00000158321.18	NA	AUTS2	AUTS2	AUTS2	NA	NA	NA	NA	AUTS2
chr7	Bambu	transcript	70771447	70786013	+	ENST00000498384.5	ENST00000498384.5	ENST00000498384.5	ENST00000498384.5	ENSG00000158321.18	ENSG00000158321.18	ENSG00000158321.18	ENSG00000158321.18	NA	AUTS2	AUTS2	AUTS2	NA	NA	NA	NA	AUTS2
chr7	Bambu	transcript	70774787	70786026	+	ENST00000464768.2	ENST00000464768.2	ENST00000464768.2	ENST00000464768.2	ENSG00000158321.18	ENSG00000158321.18	ENSG00000158321.18	ENSG00000158321.18	NA	AUTS2	AUTS2	AUTS2	NA	NA	NA	NA	AUTS2
chr7	Bambu	transcript	70775144	70781643	+	ENST00000646136.1	ENST00000646136.1	ENST00000646136.1	ENST00000646136.1	ENSG00000158321.18	ENSG00000158321.18	ENSG00000158321.18	ENSG00000158321.18	NA	AUTS2	AUTS2	AUTS2	NA	NA	NA	NA	AUTS2
chr7	Bambu	transcript	70775357	70786038	+	ENST00000439256.2	ENST00000439256.2	ENST00000439256.2	ENST00000439256.2	ENSG00000158321.18	ENSG00000158321.18	ENSG00000158321.18	ENSG00000158321.18	NA	AUTS2	AUTS2	AUTS2	NA	NA	NA	NA	AUTS2
chr7	Bambu	transcript	70775362	70790109	+	ENST00000449547.6	ENST00000449547.6	ENST00000449547.6	ENST00000449547.6	ENSG00000158321.18	ENSG00000158321.18	ENSG00000158321.18	ENSG00000158321.18	NA	AUTS2	AUTS2	AUTS2	NA	NA	NA	NA	AUTS2
chr7	Bambu	transcript	70776674	70781659	+	ENST00000465899.1	ENST00000465899.1	ENST00000465899.1	ENST00000465899.1	ENSG00000158321.18	ENSG00000158321.18	ENSG00000158321.18	ENSG00000158321.18	NA	AUTS2	AUTS2	AUTS2	NA	NA	NA	NA	AUTS2
chr7	Bambu	transcript	70781470	70784742	+	ENST00000647121.1	ENST00000647121.1	ENST00000647121.1	ENST00000647121.1	ENSG00000158321.18	ENSG00000158321.18	ENSG00000158321.18	ENSG00000158321.18	NA	AUTS2	AUTS2	AUTS2	NA	NA	NA	NA	AUTS2
chr7	Bambu	transcript	70785409	70789926	+	ENST00000418686.1	ENST00000418686.1	ENST00000418686.1	ENST00000418686.1	ENSG00000158321.18	ENSG00000158321.18	ENSG00000158321.18	ENSG00000158321.18	NA	AUTS2	AUTS2	AUTS2	NA	NA	NA	NA	AUTS2
chr7	Bambu	transcript	70786921	70790013	+	ENST00000646193.1	ENST00000646193.1	ENST00000646193.1	ENST00000646193.1	ENSG00000158321.18	ENSG00000158321.18	ENSG00000158321.18	ENSG00000158321.18	NA	AUTS2	AUTS2	AUTS2	NA	NA	NA	NA	AUTS2
chr7	Bambu	transcript	70836501	70849018	+	denovoTx61441	denovoTx61441	denovoTx61441	denovoTx61441	ENSG00000236978.1	ENSG00000236978.1	ENSG00000236978.1	ENSG00000236978.1	NA	ENSG00000236978	ENSG00000236978	ENSG00000236978	NA	NA	NA	NA	ENSG00000236978
chr7	Bambu	transcript	70837738	70838013	+	ENST00000433950.1	ENST00000433950.1	ENST00000433950.1	ENST00000433950.1	ENSG00000236978.1	ENSG00000236978.1	ENSG00000236978.1	ENSG00000236978.1	NA	ENSG00000236978	ENSG00000236978	ENSG00000236978	NA	NA	NA	NA	ENSG00000236978
chr7	Bambu	transcript	71132144	71713599	+	ENST00000333538.10	ENST00000333538.10	ENST00000333538.10	ENST00000333538.10	ENSG00000185274.12	ENSG00000185274.12	ENSG00000185274.12	ENSG00000185274.12	NA	GALNT17	GALNT17	GALNT17	NA	NA	NA	NA	GALNT17
chr7	Bambu	transcript	71283996	71713600	+	ENST00000498380.6	ENST00000498380.6	ENST00000498380.6	ENST00000498380.6	ENSG00000185274.12	ENSG00000185274.12	ENSG00000185274.12	ENSG00000185274.12	NA	GALNT17	GALNT17	GALNT17	NA	NA	NA	NA	GALNT17
chr7	Bambu	transcript	71300331	71415931	+	ENST00000447516.5	ENST00000447516.5	ENST00000447516.5	ENST00000447516.5	ENSG00000185274.12	ENSG00000185274.12	ENSG00000185274.12	ENSG00000185274.12	NA	GALNT17	GALNT17	GALNT17	NA	NA	NA	NA	GALNT17
chr7	Bambu	transcript	71300742	71713598	+	ENST00000467723.1	ENST00000467723.1	ENST00000467723.1	ENST00000467723.1	ENSG00000185274.12	ENSG00000185274.12	ENSG00000185274.12	ENSG00000185274.12	NA	GALNT17	GALNT17	GALNT17	NA	NA	NA	NA	GALNT17
chr7	Bambu	transcript	71307672	71307770	-	ENST00000584357.2	ENST00000584357.2	ENST00000584357.2	ENST00000584357.2	ENSG00000265878.2	ENSG00000265878.2	ENSG00000265878.2	ENSG00000265878.2	NA	MIR3914-1	MIR3914-1	MIR3914-1	NA	NA	NA	NA	MIR3914-1
chr7	Bambu	transcript	71307674	71307768	+	ENST00000637339.1	ENST00000637339.1	ENST00000637339.1	ENST00000637339.1	ENSG00000283278.1	ENSG00000283278.1	ENSG00000283278.1	ENSG00000283278.1	NA	MIR3914-2	MIR3914-2	MIR3914-2	NA	NA	NA	NA	MIR3914-2
chr7	Bambu	transcript	71335549	71713598	+	ENST00000618959.1	ENST00000618959.1	ENST00000618959.1	ENST00000618959.1	ENSG00000185274.12	ENSG00000185274.12	ENSG00000185274.12	ENSG00000185274.12	NA	GALNT17	GALNT17	GALNT17	NA	NA	NA	NA	GALNT17
chr7	Bambu	transcript	71685452	71685747	-	ENST00000363070.1	ENST00000363070.1	ENST00000363070.1	ENST00000363070.1	ENSG00000199940.1	ENSG00000199940.1	ENSG00000199940.1	ENSG00000199940.1	NA	RN7SKP75	RN7SKP75	RN7SKP75	NA	NA	NA	NA	RN7SKP75
chr7	Bambu	transcript	71779491	72336995	-	ENST00000329008.9	ENST00000329008.9	ENST00000329008.9	ENST00000329008.9	ENSG00000183166.11	ENSG00000183166.11	ENSG00000183166.11	ENSG00000183166.11	NA	CALN1	CALN1	CALN1	NA	NA	NA	NA	CALN1
chr7	Bambu	transcript	71779491	72412338	-	ENST00000395275.7	ENST00000395275.7	ENST00000395275.7	ENST00000395275.7	ENSG00000183166.11	ENSG00000183166.11	ENSG00000183166.11	ENSG00000183166.11	NA	CALN1	CALN1	CALN1	NA	NA	NA	NA	CALN1
chr7	Bambu	transcript	71779491	72447061	-	ENST00000395276.6	ENST00000395276.6	ENST00000395276.6	ENST00000395276.6	ENSG00000183166.11	ENSG00000183166.11	ENSG00000183166.11	ENSG00000183166.11	NA	CALN1	CALN1	CALN1	NA	NA	NA	NA	CALN1
chr7	Bambu	transcript	71779492	71810495	-	ENST00000405452.3	ENST00000405452.3	ENST00000405452.3	ENST00000405452.3	ENSG00000183166.11	ENSG00000183166.11	ENSG00000183166.11	ENSG00000183166.11	NA	CALN1	CALN1	CALN1	NA	NA	NA	NA	CALN1
chr7	Bambu	transcript	71787775	72447151	-	ENST00000431984.5	ENST00000431984.5	ENST00000431984.5	ENST00000431984.5	ENSG00000183166.11	ENSG00000183166.11	ENSG00000183166.11	ENSG00000183166.11	NA	CALN1	CALN1	CALN1	NA	NA	NA	NA	CALN1
chr7	Bambu	transcript	71913738	71913856	-	ENST00000364144.1	ENST00000364144.1	ENST00000364144.1	ENST00000364144.1	ENSG00000201014.1	ENSG00000201014.1	ENSG00000201014.1	ENSG00000201014.1	NA	RNA5SP232	RNA5SP232	RNA5SP232	NA	NA	NA	NA	RNA5SP232
chr7	Bambu	transcript	71942259	71942468	+	ENST00000455206.1	ENST00000455206.1	ENST00000455206.1	ENST00000455206.1	ENSG00000235581.1	ENSG00000235581.1	ENSG00000235581.1	ENSG00000235581.1	NA	ENSG00000235581	ENSG00000235581	ENSG00000235581	NA	NA	NA	NA	ENSG00000235581
chr7	Bambu	transcript	72023657	72337751	-	ENST00000446128.1	ENST00000446128.1	ENST00000446128.1	ENST00000446128.1	ENSG00000183166.11	ENSG00000183166.11	ENSG00000183166.11	ENSG00000183166.11	NA	CALN1	CALN1	CALN1	NA	NA	NA	NA	CALN1
chr7	Bambu	transcript	72103181	72104209	+	ENST00000450549.1	ENST00000450549.1	ENST00000450549.1	ENST00000450549.1	ENSG00000228769.1	ENSG00000228769.1	ENSG00000228769.1	ENSG00000228769.1	NA	ABCF2P2	ABCF2P2	ABCF2P2	NA	NA	NA	NA	ABCF2P2
chr7	Bambu	transcript	72558744	72828174	-	ENST00000612372.4	ENST00000612372.4	ENST00000612372.4	ENST00000612372.4	ENSG00000277149.5	ENSG00000277149.5	ENSG00000277149.5	ENSG00000277149.5	NA	TYW1B	TYW1B	TYW1B	NA	NA	NA	NA	TYW1B
chr7	Bambu	transcript	72574513	72828200	-	ENST00000620995.5	ENST00000620995.5	ENST00000620995.5	ENST00000620995.5	ENSG00000277149.5	ENSG00000277149.5	ENSG00000277149.5	ENSG00000277149.5	NA	TYW1B	TYW1B	TYW1B	NA	NA	NA	NA	TYW1B
chr7	Bambu	transcript	72574514	72695139	-	denovoTx61446	denovoTx61446	denovoTx61446	denovoTx61446	ENSG00000277149.5	ENSG00000277149.5	ENSG00000277149.5	ENSG00000277149.5	NA	TYW1B	TYW1B	TYW1B	NA	NA	NA	NA	TYW1B
chr7	Bambu	transcript	72574516	72736087	-	denovoTx61447	denovoTx61447	denovoTx61447	denovoTx61447	ENSG00000277149.5	ENSG00000277149.5	ENSG00000277149.5	ENSG00000277149.5	NA	TYW1B	TYW1B	TYW1B	NA	NA	NA	NA	TYW1B
chr7	Bambu	transcript	72697903	72697978	+	ENST00000581927.1	ENST00000581927.1	ENST00000581927.1	ENST00000581927.1	ENSG00000264494.1	ENSG00000264494.1	ENSG00000264494.1	ENSG00000264494.1	NA	MIR4650-2	MIR4650-2	MIR4650-2	NA	NA	NA	NA	MIR4650-2
chr7	Bambu	transcript	72722885	72723089	+	ENST00000605461.1	ENST00000605461.1	ENST00000605461.1	ENST00000605461.1	ENSG00000270694.1	ENSG00000270694.1	ENSG00000270694.1	ENSG00000270694.1	NA	ENSG00000270694	ENSG00000270694	ENSG00000270694	NA	NA	NA	NA	ENSG00000270694
chr7	Bambu	transcript	72728844	72828186	-	ENST00000610600.1	ENST00000610600.1	ENST00000610600.1	ENST00000610600.1	ENSG00000277149.5	ENSG00000277149.5	ENSG00000277149.5	ENSG00000277149.5	NA	TYW1B	TYW1B	TYW1B	NA	NA	NA	NA	TYW1B
chr7	Bambu	transcript	72768798	72769191	+	ENST00000604263.1	ENST00000604263.1	ENST00000604263.1	ENST00000604263.1	ENSG00000270555.1	ENSG00000270555.1	ENSG00000270555.1	ENSG00000270555.1	NA	ENSG00000270555	ENSG00000270555	ENSG00000270555	NA	NA	NA	NA	ENSG00000270555
chr7	Bambu	transcript	72822894	72823171	-	ENST00000585039.2	ENST00000585039.2	ENST00000585039.2	ENST00000585039.2	ENSG00000266569.2	ENSG00000266569.2	ENSG00000266569.2	ENSG00000266569.2	NA	RN7SL377P	RN7SL377P	RN7SL377P	NA	NA	NA	NA	RN7SL377P
chr7	Bambu	transcript	72829425	72836638	+	ENST00000423945.5	ENST00000423945.5	ENST00000423945.5	ENST00000423945.5	ENSG00000225648.6	ENSG00000225648.6	ENSG00000225648.6	ENSG00000225648.6	NA	SBDSP1	SBDSP1	SBDSP1	NA	NA	NA	NA	SBDSP1
chr7	Bambu	transcript	72829457	72837373	+	denovoTx61449	denovoTx61449	denovoTx61449	denovoTx61449	ENSG00000225648.6	ENSG00000225648.6	ENSG00000225648.6	ENSG00000225648.6	NA	SBDSP1	SBDSP1	SBDSP1	NA	NA	NA	NA	SBDSP1
chr7	Bambu	transcript	72829460	72837379	+	ENST00000685034.1	ENST00000685034.1	ENST00000685034.1	ENST00000685034.1	ENSG00000225648.6	ENSG00000225648.6	ENSG00000225648.6	ENSG00000225648.6	NA	SBDSP1	SBDSP1	SBDSP1	NA	NA	NA	NA	SBDSP1
chr7	Bambu	transcript	72829467	72837396	+	ENST00000453858.2	ENST00000453858.2	ENST00000453858.2	ENST00000453858.2	ENSG00000225648.6	ENSG00000225648.6	ENSG00000225648.6	ENSG00000225648.6	NA	SBDSP1	SBDSP1	SBDSP1	NA	NA	NA	NA	SBDSP1
chr7	Bambu	transcript	72829467	72834003	+	denovoTx68669	denovoTx68669	denovoTx68669	denovoTx68669	ENSG00000225648.6	ENSG00000225648.6	ENSG00000225648.6	ENSG00000225648.6	NA	SBDSP1	SBDSP1	SBDSP1	NA	NA	NA	NA	SBDSP1
chr7	Bambu	transcript	72829469	72837376	+	ENST00000691023.1	ENST00000691023.1	ENST00000691023.1	ENST00000691023.1	ENSG00000225648.6	ENSG00000225648.6	ENSG00000225648.6	ENSG00000225648.6	NA	SBDSP1	SBDSP1	SBDSP1	NA	NA	NA	NA	SBDSP1
chr7	Bambu	transcript	72829484	72834005	+	denovoTx14771	denovoTx14771	denovoTx14771	denovoTx14771	ENSG00000225648.6	ENSG00000225648.6	ENSG00000225648.6	ENSG00000225648.6	NA	SBDSP1	SBDSP1	SBDSP1	NA	NA	NA	NA	SBDSP1
chr7	Bambu	transcript	72829490	72834005	+	ENST00000415772.5	ENST00000415772.5	ENST00000415772.5	ENST00000415772.5	ENSG00000225648.6	ENSG00000225648.6	ENSG00000225648.6	ENSG00000225648.6	NA	SBDSP1	SBDSP1	SBDSP1	NA	NA	NA	NA	SBDSP1
chr7	Bambu	transcript	72829501	72836579	+	ENST00000456312.5	ENST00000456312.5	ENST00000456312.5	ENST00000456312.5	ENSG00000225648.6	ENSG00000225648.6	ENSG00000225648.6	ENSG00000225648.6	NA	SBDSP1	SBDSP1	SBDSP1	NA	NA	NA	NA	SBDSP1
chr7	Bambu	transcript	72829507	72834006	+	ENST00000437201.5	ENST00000437201.5	ENST00000437201.5	ENST00000437201.5	ENSG00000225648.6	ENSG00000225648.6	ENSG00000225648.6	ENSG00000225648.6	NA	SBDSP1	SBDSP1	SBDSP1	NA	NA	NA	NA	SBDSP1
chr7	Bambu	transcript	72841437	72841727	-	ENST00000488637.3	ENST00000488637.3	ENST00000488637.3	ENST00000488637.3	ENSG00000274656.1	ENSG00000274656.1	ENSG00000274656.1	ENSG00000274656.1	NA	RN7SL625P	RN7SL625P	RN7SL625P	NA	NA	NA	NA	RN7SL625P
chr7	Bambu	transcript	72862757	72869091	-	ENST00000355920.7	ENST00000355920.7	ENST00000355920.7	ENST00000355920.7	ENSG00000179994.11	ENSG00000179994.11	ENSG00000179994.11	ENSG00000179994.11	NA	SPDYE7P	SPDYE7P	SPDYE7P	NA	NA	NA	NA	SPDYE7P
chr7	Bambu	transcript	72863903	72871581	-	ENST00000420373.2	ENST00000420373.2	ENST00000420373.2	ENST00000420373.2	ENSG00000179994.11	ENSG00000179994.11	ENSG00000179994.11	ENSG00000179994.11	NA	SPDYE7P	SPDYE7P	SPDYE7P	NA	NA	NA	NA	SPDYE7P
chr7	Bambu	transcript	72879338	72881532	+	denovoTx52637	denovoTx52637	denovoTx52637	denovoTx52637	ENSG00000196313.13	ENSG00000196313.13	ENSG00000196313.13	ENSG00000196313.13	NA	POM121	POM121	POM121	NA	NA	NA	NA	POM121
chr7	Bambu	transcript	72879346	72939862	+	denovoTx42898	denovoTx42898	denovoTx42898	denovoTx42898	ENSG00000196313.13	ENSG00000196313.13	ENSG00000196313.13	ENSG00000196313.13	NA	POM121	POM121	POM121	NA	NA	NA	NA	POM121
chr7	Bambu	transcript	72879346	72914469	+	denovoTx42900	denovoTx42900	denovoTx42900	denovoTx42900	ENSG00000196313.13	ENSG00000196313.13	ENSG00000196313.13	ENSG00000196313.13	NA	POM121	POM121	POM121	NA	NA	NA	NA	POM121
chr7	Bambu	transcript	72879346	72914471	+	denovoTx52639	denovoTx52639	denovoTx52639	denovoTx52639	ENSG00000196313.13	ENSG00000196313.13	ENSG00000196313.13	ENSG00000196313.13	NA	POM121	POM121	POM121	NA	NA	NA	NA	POM121
chr7	Bambu	transcript	72879349	72948299	+	ENST00000627934.3	ENST00000627934.3	ENST00000627934.3	ENST00000627934.3	ENSG00000196313.13	ENSG00000196313.13	ENSG00000196313.13	ENSG00000196313.13	NA	POM121	POM121	POM121	NA	NA	NA	NA	POM121
chr7	Bambu	transcript	72879355	72939862	+	denovoTx52640	denovoTx52640	denovoTx52640	denovoTx52640	ENSG00000196313.13	ENSG00000196313.13	ENSG00000196313.13	ENSG00000196313.13	NA	POM121	POM121	POM121	NA	NA	NA	NA	POM121
chr7	Bambu	transcript	72879355	72939862	+	denovoTx55872	denovoTx55872	denovoTx55872	denovoTx55872	ENSG00000196313.13	ENSG00000196313.13	ENSG00000196313.13	ENSG00000196313.13	NA	POM121	POM121	POM121	NA	NA	NA	NA	POM121
chr7	Bambu	transcript	72879357	72891109	+	denovoTx52638	denovoTx52638	denovoTx52638	denovoTx52638	ENSG00000196313.13	ENSG00000196313.13	ENSG00000196313.13	ENSG00000196313.13	NA	POM121	POM121	POM121	NA	NA	NA	NA	POM121
chr7	Bambu	transcript	72879357	72939862	+	denovoTx68670	denovoTx68670	denovoTx68670	denovoTx68670	ENSG00000196313.13	ENSG00000196313.13	ENSG00000196313.13	ENSG00000196313.13	NA	POM121	POM121	POM121	NA	NA	NA	NA	POM121
chr7	Bambu	transcript	72879365	72951440	+	ENST00000395270.5	ENST00000395270.5	ENST00000395270.5	ENST00000395270.5	ENSG00000196313.13	ENSG00000196313.13	ENSG00000196313.13	ENSG00000196313.13	NA	POM121	POM121	POM121	NA	NA	NA	NA	POM121
chr7	Bambu	transcript	72919205	72920253	+	ENST00000689827.1	ENST00000689827.1	ENST00000689827.1	ENST00000689827.1	ENSG00000289042.1	ENSG00000289042.1	ENSG00000289042.1	ENSG00000289042.1	NA	ENSG00000289042	ENSG00000289042	ENSG00000289042	NA	NA	NA	NA	ENSG00000289042
chr7	Bambu	transcript	72924418	72925125	-	ENST00000608799.1	ENST00000608799.1	ENST00000608799.1	ENST00000608799.1	ENSG00000272843.1	ENSG00000272843.1	ENSG00000272843.1	ENSG00000272843.1	NA	ENSG00000272843	ENSG00000272843	ENSG00000272843	NA	NA	NA	NA	ENSG00000272843
chr7	Bambu	transcript	72925095	72948299	+	ENST00000434423.5	ENST00000434423.5	ENST00000434423.5	ENST00000434423.5	ENSG00000196313.13	ENSG00000196313.13	ENSG00000196313.13	ENSG00000196313.13	NA	POM121	POM121	POM121	NA	NA	NA	NA	POM121
chr7	Bambu	transcript	72947581	72954706	-	ENST00000602348.5	ENST00000602348.5	ENST00000602348.5	ENST00000602348.5	ENSG00000106133.18	ENSG00000106133.18	ENSG00000106133.18	ENSG00000106133.18	NA	NSUN5P2	NSUN5P2	NSUN5P2	NA	NA	NA	NA	NSUN5P2
chr7	Bambu	transcript	72948293	72954713	-	ENST00000444583.6	ENST00000444583.6	ENST00000444583.6	ENST00000444583.6	ENSG00000106133.18	ENSG00000106133.18	ENSG00000106133.18	ENSG00000106133.18	NA	NSUN5P2	NSUN5P2	NSUN5P2	NA	NA	NA	NA	NSUN5P2
chr7	Bambu	transcript	72948294	72954723	-	denovoTx42901	denovoTx42901	denovoTx42901	denovoTx42901	ENSG00000106133.18	ENSG00000106133.18	ENSG00000106133.18	ENSG00000106133.18	NA	NSUN5P2	NSUN5P2	NSUN5P2	NA	NA	NA	NA	NSUN5P2
chr7	Bambu	transcript	72948296	72954727	-	denovoTx14776	denovoTx14776	denovoTx14776	denovoTx14776	ENSG00000106133.18	ENSG00000106133.18	ENSG00000106133.18	ENSG00000106133.18	NA	NSUN5P2	NSUN5P2	NSUN5P2	NA	NA	NA	NA	NSUN5P2
chr7	Bambu	transcript	72948298	72954790	-	ENST00000388955.8	ENST00000388955.8	ENST00000388955.8	ENST00000388955.8	ENSG00000106133.18	ENSG00000106133.18	ENSG00000106133.18	ENSG00000106133.18	NA	NSUN5P2	NSUN5P2	NSUN5P2	NA	NA	NA	NA	NSUN5P2
chr7	Bambu	transcript	72948298	72954720	-	ENST00000485741.6	ENST00000485741.6	ENST00000485741.6	ENST00000485741.6	ENSG00000106133.18	ENSG00000106133.18	ENSG00000106133.18	ENSG00000106133.18	NA	NSUN5P2	NSUN5P2	NSUN5P2	NA	NA	NA	NA	NSUN5P2
chr7	Bambu	transcript	72948299	72954735	-	denovoTx14772	denovoTx14772	denovoTx14772	denovoTx14772	ENSG00000106133.18	ENSG00000106133.18	ENSG00000106133.18	ENSG00000106133.18	NA	NSUN5P2	NSUN5P2	NSUN5P2	NA	NA	NA	NA	NSUN5P2
chr7	Bambu	transcript	72948299	72954723	-	denovoTx14773	denovoTx14773	denovoTx14773	denovoTx14773	ENSG00000106133.18	ENSG00000106133.18	ENSG00000106133.18	ENSG00000106133.18	NA	NSUN5P2	NSUN5P2	NSUN5P2	NA	NA	NA	NA	NSUN5P2
chr7	Bambu	transcript	72948299	72954733	-	denovoTx14775	denovoTx14775	denovoTx14775	denovoTx14775	ENSG00000106133.18	ENSG00000106133.18	ENSG00000106133.18	ENSG00000106133.18	NA	NSUN5P2	NSUN5P2	NSUN5P2	NA	NA	NA	NA	NSUN5P2
chr7	Bambu	transcript	72948299	72954723	-	denovoTx42902	denovoTx42902	denovoTx42902	denovoTx42902	ENSG00000106133.18	ENSG00000106133.18	ENSG00000106133.18	ENSG00000106133.18	NA	NSUN5P2	NSUN5P2	NSUN5P2	NA	NA	NA	NA	NSUN5P2
chr7	Bambu	transcript	72948302	72954744	-	denovoTx14777	denovoTx14777	denovoTx14777	denovoTx14777	ENSG00000106133.18	ENSG00000106133.18	ENSG00000106133.18	ENSG00000106133.18	NA	NSUN5P2	NSUN5P2	NSUN5P2	NA	NA	NA	NA	NSUN5P2
chr7	Bambu	transcript	72948485	72954717	-	ENST00000457352.4	ENST00000457352.4	ENST00000457352.4	ENST00000457352.4	ENSG00000106133.18	ENSG00000106133.18	ENSG00000106133.18	ENSG00000106133.18	NA	NSUN5P2	NSUN5P2	NSUN5P2	NA	NA	NA	NA	NSUN5P2
chr7	Bambu	transcript	72954797	72957106	+	ENST00000648049.1	ENST00000648049.1	ENST00000648049.1	ENST00000648049.1	ENSG00000285886.1	ENSG00000285886.1	ENSG00000285886.1	ENSG00000285886.1	NA	ENSG00000285886	ENSG00000285886	ENSG00000285886	NA	NA	NA	NA	ENSG00000285886
chr7	Bambu	transcript	72959485	72969466	-	ENST00000285805.3	ENST00000285805.3	ENST00000285805.3	ENST00000285805.3	ENSG00000155428.12	ENSG00000155428.12	ENSG00000155428.12	ENSG00000155428.12	NA	TRIM74	TRIM74	TRIM74	NA	NA	NA	NA	TRIM74
chr7	Bambu	transcript	72959485	72966953	-	ENST00000395244.5	ENST00000395244.5	ENST00000395244.5	ENST00000395244.5	ENSG00000155428.12	ENSG00000155428.12	ENSG00000155428.12	ENSG00000155428.12	NA	TRIM74	TRIM74	TRIM74	NA	NA	NA	NA	TRIM74
chr7	Bambu	transcript	72969696	73005721	-	ENST00000436857.5	ENST00000436857.5	ENST00000436857.5	ENST00000436857.5	ENSG00000174353.17	ENSG00000174353.17	ENSG00000174353.17	ENSG00000174353.17	NA	STAG3L3	STAG3L3	STAG3L3	NA	NA	NA	NA	STAG3L3
chr7	Bambu	transcript	72969814	72971727	+	ENST00000503899.1	ENST00000503899.1	ENST00000503899.1	ENST00000503899.1	ENSG00000205584.6	ENSG00000205584.6	ENSG00000205584.6	ENSG00000205584.6	NA	ENSG00000205584	ENSG00000205584	ENSG00000205584	NA	NA	NA	NA	ENSG00000205584
chr7	Bambu	transcript	72983360	72983461	-	ENST00000364992.2	ENST00000364992.2	NA	NA	ENSG00000276178.1	ENSG00000276178.1	NA	NA	NA	Y_RNA	NA	NA	NA	NA	NA	NA	NA
chr7	Bambu	transcript	72997059	73005918	-	ENST00000428423.5	ENST00000428423.5	ENST00000428423.5	ENST00000428423.5	ENSG00000174353.17	ENSG00000174353.17	ENSG00000174353.17	ENSG00000174353.17	NA	STAG3L3	STAG3L3	STAG3L3	NA	NA	NA	NA	STAG3L3
chr7	Bambu	transcript	72998027	73003730	-	ENST00000608210.5	ENST00000608210.5	ENST00000608210.5	ENST00000608210.5	ENSG00000174353.17	ENSG00000174353.17	ENSG00000174353.17	ENSG00000174353.17	NA	STAG3L3	STAG3L3	STAG3L3	NA	NA	NA	NA	STAG3L3
chr7	Bambu	transcript	72998484	73005915	-	ENST00000448173.5	ENST00000448173.5	ENST00000448173.5	ENST00000448173.5	ENSG00000174353.17	ENSG00000174353.17	ENSG00000174353.17	ENSG00000174353.17	NA	STAG3L3	STAG3L3	STAG3L3	NA	NA	NA	NA	STAG3L3
chr7	Bambu	transcript	72998490	73005922	-	ENST00000423834.6	ENST00000423834.6	ENST00000423834.6	ENST00000423834.6	ENSG00000174353.17	ENSG00000174353.17	ENSG00000174353.17	ENSG00000174353.17	NA	STAG3L3	STAG3L3	STAG3L3	NA	NA	NA	NA	STAG3L3
chr7	Bambu	transcript	72998493	73005785	-	ENST00000569650.1	ENST00000569650.1	ENST00000569650.1	ENST00000569650.1	ENSG00000174353.17	ENSG00000174353.17	ENSG00000174353.17	ENSG00000174353.17	NA	STAG3L3	STAG3L3	STAG3L3	NA	NA	NA	NA	STAG3L3
chr7	Bambu	transcript	72998506	73005896	-	denovoTx14778	denovoTx14778	denovoTx14778	denovoTx14778	ENSG00000174353.17	ENSG00000174353.17	ENSG00000174353.17	ENSG00000174353.17	NA	STAG3L3	STAG3L3	STAG3L3	NA	NA	NA	NA	STAG3L3
chr7	Bambu	transcript	72998646	73005918	-	denovoTx14779	denovoTx14779	denovoTx14779	denovoTx14779	ENSG00000174353.17	ENSG00000174353.17	ENSG00000174353.17	ENSG00000174353.17	NA	STAG3L3	STAG3L3	STAG3L3	NA	NA	NA	NA	STAG3L3
chr7	Bambu	transcript	73005541	73021103	+	ENST00000506558.2	ENST00000506558.2	ENST00000506558.2	ENST00000506558.2	ENSG00000229018.5	ENSG00000229018.5	ENSG00000229018.5	ENSG00000229018.5	NA	PMS2P7	PMS2P7	PMS2P7	NA	NA	NA	NA	PMS2P7
chr7	Bambu	transcript	73006122	73007343	+	denovoTx14787	denovoTx14787	denovoTx14787	denovoTx14787	ENSG00000285702.1	ENSG00000285702.1	ENSG00000285702.1	ENSG00000285702.1	NA	ENSG00000285702	ENSG00000285702	ENSG00000285702	NA	NA	NA	NA	ENSG00000285702
chr7	Bambu	transcript	73006134	73097567	+	denovoTx42904	denovoTx42904	denovoTx42904	denovoTx42904	ENSG00000285702.1	ENSG00000285702.1	ENSG00000285702.1	ENSG00000285702.1	NA	ENSG00000285702	ENSG00000285702	ENSG00000285702	NA	NA	NA	NA	ENSG00000285702
chr7	Bambu	transcript	73006151	73013277	+	denovoTx61450	denovoTx61450	denovoTx61450	denovoTx61450	ENSG00000285702.1	ENSG00000285702.1	ENSG00000285702.1	ENSG00000285702.1	NA	ENSG00000285702	ENSG00000285702	ENSG00000285702	NA	NA	NA	NA	ENSG00000285702
chr7	Bambu	transcript	73011144	73011245	+	ENST00000364412.1	ENST00000364412.1	NA	NA	ENSG00000201282.1	ENSG00000201282.1	NA	NA	NA	Y_RNA	NA	NA	NA	NA	NA	NA	NA
chr7	Bambu	transcript	73019719	73029766	-	ENST00000333385.11	ENST00000333385.11	ENST00000333385.11	ENST00000333385.11	ENSG00000273520.6	ENSG00000273520.6	ENSG00000273520.6	ENSG00000273520.6	NA	SPDYE8	SPDYE8	SPDYE8	NA	NA	NA	NA	SPDYE8
chr7	Bambu	transcript	73037371	73049246	+	ENST00000380410.6	ENST00000380410.6	ENST00000380410.6	ENST00000380410.6	ENSG00000273897.1	ENSG00000273897.1	ENSG00000273897.1	ENSG00000273897.1	NA	PMS2P8	PMS2P8	PMS2P8	NA	NA	NA	NA	PMS2P8
chr7	Bambu	transcript	73039085	73039186	+	ENST00000516982.2	ENST00000516982.2	NA	NA	ENSG00000273927.1	ENSG00000273927.1	NA	NA	NA	Y_RNA	NA	NA	NA	NA	NA	NA	NA
chr7	Bambu	transcript	73039696	73069506	+	ENST00000650609.1	ENST00000650609.1	ENST00000650609.1	ENST00000650609.1	ENSG00000285702.1	ENSG00000285702.1	ENSG00000285702.1	ENSG00000285702.1	NA	ENSG00000285702	ENSG00000285702	ENSG00000285702	NA	NA	NA	NA	ENSG00000285702
chr7	Bambu	transcript	73047862	73057911	-	ENST00000340073.9	ENST00000340073.9	ENST00000340073.9	ENST00000340073.9	ENSG00000275976.6	ENSG00000275976.6	ENSG00000275976.6	ENSG00000275976.6	NA	SPDYE11	SPDYE11	SPDYE11	NA	NA	NA	NA	SPDYE11
chr7	Bambu	transcript	73048055	73053981	-	ENST00000573748.5	ENST00000573748.5	ENST00000573748.5	ENST00000573748.5	ENSG00000275976.6	ENSG00000275976.6	ENSG00000275976.6	ENSG00000275976.6	NA	SPDYE11	SPDYE11	SPDYE11	NA	NA	NA	NA	SPDYE11
chr7	Bambu	transcript	73065529	73077353	+	ENST00000275546.4	ENST00000275546.4	ENST00000275546.4	ENST00000275546.4	ENSG00000277125.1	ENSG00000277125.1	ENSG00000277125.1	ENSG00000277125.1	NA	ENSG00000277125	ENSG00000277125	ENSG00000277125	NA	NA	NA	NA	ENSG00000277125
chr7	Bambu	transcript	73067231	73067332	+	ENST00000622480.1	ENST00000622480.1	NA	NA	ENSG00000274984.1	ENSG00000274984.1	NA	NA	NA	Y_RNA	NA	NA	NA	NA	NA	NA	NA
chr7	Bambu	transcript	73075972	73086038	-	ENST00000575125.6	ENST00000575125.6	ENST00000575125.6	ENST00000575125.6	ENSG00000262461.7	ENSG00000262461.7	ENSG00000262461.7	ENSG00000262461.7	NA	SPDYE9	SPDYE9	SPDYE9	NA	NA	NA	NA	SPDYE9
chr7	Bambu	transcript	73076165	73082095	-	ENST00000571071.5	ENST00000571071.5	ENST00000571071.5	ENST00000571071.5	ENSG00000262461.7	ENSG00000262461.7	ENSG00000262461.7	ENSG00000262461.7	NA	SPDYE9	SPDYE9	SPDYE9	NA	NA	NA	NA	SPDYE9
chr7	Bambu	transcript	73093657	73105389	+	ENST00000333674.5	ENST00000333674.5	ENST00000333674.5	ENST00000333674.5	ENSG00000174384.9	ENSG00000174384.9	ENSG00000174384.9	ENSG00000174384.9	NA	PMS2P6	PMS2P6	PMS2P6	NA	NA	NA	NA	PMS2P6
chr7	Bambu	transcript	73095357	73095458	+	ENST00000363043.1	ENST00000363043.1	NA	NA	ENSG00000199913.1	ENSG00000199913.1	NA	NA	NA	Y_RNA	NA	NA	NA	NA	NA	NA	NA
chr7	Bambu	transcript	73104008	73155431	-	ENST00000691996.1	ENST00000691996.1	ENST00000691996.1	ENST00000691996.1	ENSG00000274570.6	ENSG00000274570.6	ENSG00000274570.6	ENSG00000274570.6	NA	SPDYE10P	SPDYE10P	SPDYE10P	NA	NA	NA	NA	SPDYE10P
chr7	Bambu	transcript	73104201	73110129	-	ENST00000576332.5	ENST00000576332.5	ENST00000576332.5	ENST00000576332.5	ENSG00000274570.6	ENSG00000274570.6	ENSG00000274570.6	ENSG00000274570.6	NA	SPDYE10P	SPDYE10P	SPDYE10P	NA	NA	NA	NA	SPDYE10P
chr7	Bambu	transcript	73106340	73116876	-	ENST00000682856.2	ENST00000682856.2	ENST00000682856.2	ENST00000682856.2	ENSG00000274570.6	ENSG00000274570.6	ENSG00000274570.6	ENSG00000274570.6	NA	SPDYE10P	SPDYE10P	SPDYE10P	NA	NA	NA	NA	SPDYE10P
chr7	Bambu	transcript	73106385	73112277	-	ENST00000612005.2	ENST00000612005.2	ENST00000612005.2	ENST00000612005.2	ENSG00000274570.6	ENSG00000274570.6	ENSG00000274570.6	ENSG00000274570.6	NA	SPDYE10P	SPDYE10P	SPDYE10P	NA	NA	NA	NA	SPDYE10P
chr7	Bambu	transcript	73154938	73207283	+	ENST00000544802.5	ENST00000544802.5	ENST00000544802.5	ENST00000544802.5	ENSG00000233369.7	ENSG00000233369.7	ENSG00000233369.7	ENSG00000233369.7	NA	GTF2IP4	GTF2IP4	GTF2IP4	NA	NA	NA	NA	GTF2IP4
chr7	Bambu	transcript	73175415	73205441	+	ENST00000453092.3	ENST00000453092.3	ENST00000453092.3	ENST00000453092.3	ENSG00000233369.7	ENSG00000233369.7	ENSG00000233369.7	ENSG00000233369.7	NA	GTF2IP4	GTF2IP4	GTF2IP4	NA	NA	NA	NA	GTF2IP4
chr7	Bambu	transcript	73187969	73188736	-	ENST00000449310.1	ENST00000449310.1	ENST00000449310.1	ENST00000449310.1	ENSG00000233523.1	ENSG00000233523.1	ENSG00000233523.1	ENSG00000233523.1	NA	PHBP5	PHBP5	PHBP5	NA	NA	NA	NA	PHBP5
chr7	Bambu	transcript	73220624	73230025	+	ENST00000432102.5	ENST00000432102.5	ENST00000432102.5	ENST00000432102.5	ENSG00000182487.12	ENSG00000182487.12	ENSG00000182487.12	ENSG00000182487.12	NA	NCF1B	NCF1B	NCF1B	NA	NA	NA	NA	NCF1B
chr7	Bambu	transcript	73220624	73235944	+	denovoTx14788	denovoTx14788	denovoTx14788	denovoTx14788	ENSG00000182487.12	ENSG00000182487.12	ENSG00000182487.12	ENSG00000182487.12	NA	NCF1B	NCF1B	NCF1B	NA	NA	NA	NA	NCF1B
chr7	Bambu	transcript	73220624	73235944	+	denovoTx14789	denovoTx14789	denovoTx14789	denovoTx14789	ENSG00000182487.12	ENSG00000182487.12	ENSG00000182487.12	ENSG00000182487.12	NA	NCF1B	NCF1B	NCF1B	NA	NA	NA	NA	NCF1B
chr7	Bambu	transcript	73220624	73236000	+	denovoTx14790	denovoTx14790	denovoTx14790	denovoTx14790	ENSG00000182487.12	ENSG00000182487.12	ENSG00000182487.12	ENSG00000182487.12	NA	NCF1B	NCF1B	NCF1B	NA	NA	NA	NA	NCF1B
chr7	Bambu	transcript	73220624	73235944	+	denovoTx42905	denovoTx42905	denovoTx42905	denovoTx42905	ENSG00000182487.12	ENSG00000182487.12	ENSG00000182487.12	ENSG00000182487.12	NA	NCF1B	NCF1B	NCF1B	NA	NA	NA	NA	NCF1B
chr7	Bambu	transcript	73220639	73235945	+	ENST00000423083.1	ENST00000423083.1	ENST00000423083.1	ENST00000423083.1	ENSG00000182487.12	ENSG00000182487.12	ENSG00000182487.12	ENSG00000182487.12	NA	NCF1B	NCF1B	NCF1B	NA	NA	NA	NA	NCF1B
chr7	Bambu	transcript	73220646	73235787	+	ENST00000435988.1	ENST00000435988.1	ENST00000435988.1	ENST00000435988.1	ENSG00000182487.12	ENSG00000182487.12	ENSG00000182487.12	ENSG00000182487.12	NA	NCF1B	NCF1B	NCF1B	NA	NA	NA	NA	NCF1B
chr7	Bambu	transcript	73242751	73266840	-	ENST00000618962.4	ENST00000618962.4	ENST00000618962.4	ENST00000618962.4	ENSG00000214544.7	ENSG00000214544.7	ENSG00000214544.7	ENSG00000214544.7	NA	GTF2IRD2P1	GTF2IRD2P1	GTF2IRD2P1	NA	NA	NA	NA	GTF2IRD2P1
chr7	Bambu	transcript	73242869	73271614	-	ENST00000620147.4	ENST00000620147.4	ENST00000620147.4	ENST00000620147.4	ENSG00000214544.7	ENSG00000214544.7	ENSG00000214544.7	ENSG00000214544.7	NA	GTF2IRD2P1	GTF2IRD2P1	GTF2IRD2P1	NA	NA	NA	NA	GTF2IRD2P1
chr7	Bambu	transcript	73243271	73280119	-	ENST00000449689.2	ENST00000449689.2	ENST00000449689.2	ENST00000449689.2	ENSG00000214544.7	ENSG00000214544.7	ENSG00000214544.7	ENSG00000214544.7	NA	GTF2IRD2P1	GTF2IRD2P1	GTF2IRD2P1	NA	NA	NA	NA	GTF2IRD2P1
chr7	Bambu	transcript	73293497	73301161	+	ENST00000380760.4	ENST00000380760.4	ENST00000380760.4	ENST00000380760.4	ENSG00000205578.6	ENSG00000205578.6	ENSG00000205578.6	ENSG00000205578.6	NA	POM121B	POM121B	POM121B	NA	NA	NA	NA	POM121B
chr7	Bambu	transcript	73302516	73308826	-	ENST00000438747.7	ENST00000438747.7	ENST00000438747.7	ENST00000438747.7	ENSG00000130305.17	ENSG00000130305.17	ENSG00000130305.17	ENSG00000130305.17	NA	NSUN5	NSUN5	NSUN5	NA	NA	NA	NA	NSUN5
chr7	Bambu	transcript	73302517	73308804	-	ENST00000428206.5	ENST00000428206.5	ENST00000428206.5	ENST00000428206.5	ENSG00000130305.17	ENSG00000130305.17	ENSG00000130305.17	ENSG00000130305.17	NA	NSUN5	NSUN5	NSUN5	NA	NA	NA	NA	NSUN5
chr7	Bambu	transcript	73303225	73308816	-	ENST00000471461.5	ENST00000471461.5	ENST00000471461.5	ENST00000471461.5	ENSG00000130305.17	ENSG00000130305.17	ENSG00000130305.17	ENSG00000130305.17	NA	NSUN5	NSUN5	NSUN5	NA	NA	NA	NA	NSUN5
chr7	Bambu	transcript	73303230	73308806	-	ENST00000252594.10	ENST00000252594.10	ENST00000252594.10	ENST00000252594.10	ENSG00000130305.17	ENSG00000130305.17	ENSG00000130305.17	ENSG00000130305.17	NA	NSUN5	NSUN5	NSUN5	NA	NA	NA	NA	NSUN5
chr7	Bambu	transcript	73303230	73305121	-	denovoTx14793	denovoTx14793	denovoTx14793	denovoTx14793	ENSG00000130305.17	ENSG00000130305.17	ENSG00000130305.17	ENSG00000130305.17	NA	NSUN5	NSUN5	NSUN5	NA	NA	NA	NA	NSUN5
chr7	Bambu	transcript	73303235	73308816	-	ENST00000310326.8	ENST00000310326.8	ENST00000310326.8	ENST00000310326.8	ENSG00000130305.17	ENSG00000130305.17	ENSG00000130305.17	ENSG00000130305.17	NA	NSUN5	NSUN5	NSUN5	NA	NA	NA	NA	NSUN5
chr7	Bambu	transcript	73303931	73304703	-	ENST00000478977.1	ENST00000478977.1	ENST00000478977.1	ENST00000478977.1	ENSG00000130305.17	ENSG00000130305.17	ENSG00000130305.17	ENSG00000130305.17	NA	NSUN5	NSUN5	NSUN5	NA	NA	NA	NA	NSUN5
chr7	Bambu	transcript	73304316	73308553	-	ENST00000455763.1	ENST00000455763.1	ENST00000455763.1	ENST00000455763.1	ENSG00000130305.17	ENSG00000130305.17	ENSG00000130305.17	ENSG00000130305.17	NA	NSUN5	NSUN5	NSUN5	NA	NA	NA	NA	NSUN5
chr7	Bambu	transcript	73312536	73328082	-	ENST00000333149.7	ENST00000333149.7	ENST00000333149.7	ENST00000333149.7	ENSG00000146755.11	ENSG00000146755.11	ENSG00000146755.11	ENSG00000146755.11	NA	TRIM50	TRIM50	TRIM50	NA	NA	NA	NA	TRIM50
chr7	Bambu	transcript	73312911	73325571	-	ENST00000453152.1	ENST00000453152.1	ENST00000453152.1	ENST00000453152.1	ENSG00000146755.11	ENSG00000146755.11	ENSG00000146755.11	ENSG00000146755.11	NA	TRIM50	TRIM50	TRIM50	NA	NA	NA	NA	TRIM50
chr7	Bambu	transcript	73313341	73316942	-	ENST00000488217.1	ENST00000488217.1	ENST00000488217.1	ENST00000488217.1	ENSG00000146755.11	ENSG00000146755.11	ENSG00000146755.11	ENSG00000146755.11	NA	TRIM50	TRIM50	TRIM50	NA	NA	NA	NA	TRIM50
chr7	Bambu	transcript	73314107	73315213	+	ENST00000417100.1	ENST00000417100.1	ENST00000417100.1	ENST00000417100.1	ENSG00000225005.1	ENSG00000225005.1	ENSG00000225005.1	ENSG00000225005.1	NA	ENSG00000225005	ENSG00000225005	ENSG00000225005	NA	NA	NA	NA	ENSG00000225005
chr7	Bambu	transcript	73321899	73327954	-	ENST00000493498.1	ENST00000493498.1	ENST00000493498.1	ENST00000493498.1	ENSG00000146755.11	ENSG00000146755.11	ENSG00000146755.11	ENSG00000146755.11	NA	TRIM50	TRIM50	TRIM50	NA	NA	NA	NA	TRIM50
chr7	Bambu	transcript	73328161	73358625	+	ENST00000252037.5	ENST00000252037.5	ENST00000252037.5	ENST00000252037.5	ENSG00000077800.13	ENSG00000077800.13	ENSG00000077800.13	ENSG00000077800.13	NA	FKBP6	FKBP6	FKBP6	NA	NA	NA	NA	FKBP6
chr7	Bambu	transcript	73328164	73358546	+	ENST00000431982.6	ENST00000431982.6	ENST00000431982.6	ENST00000431982.6	ENSG00000077800.13	ENSG00000077800.13	ENSG00000077800.13	ENSG00000077800.13	NA	FKBP6	FKBP6	FKBP6	NA	NA	NA	NA	FKBP6
chr7	Bambu	transcript	73328253	73341382	+	ENST00000442793.5	ENST00000442793.5	ENST00000442793.5	ENST00000442793.5	ENSG00000077800.13	ENSG00000077800.13	ENSG00000077800.13	ENSG00000077800.13	NA	FKBP6	FKBP6	FKBP6	NA	NA	NA	NA	FKBP6
chr7	Bambu	transcript	73328253	73353357	+	ENST00000648538.1	ENST00000648538.1	ENST00000648538.1	ENST00000648538.1	ENSG00000077800.13	ENSG00000077800.13	ENSG00000077800.13	ENSG00000077800.13	NA	FKBP6	FKBP6	FKBP6	NA	NA	NA	NA	FKBP6
chr7	Bambu	transcript	73328275	73358637	+	ENST00000413573.6	ENST00000413573.6	ENST00000413573.6	ENST00000413573.6	ENSG00000077800.13	ENSG00000077800.13	ENSG00000077800.13	ENSG00000077800.13	NA	FKBP6	FKBP6	FKBP6	NA	NA	NA	NA	FKBP6
chr7	Bambu	transcript	73328312	73358625	+	ENST00000445032.5	ENST00000445032.5	ENST00000445032.5	ENST00000445032.5	ENSG00000077800.13	ENSG00000077800.13	ENSG00000077800.13	ENSG00000077800.13	NA	FKBP6	FKBP6	FKBP6	NA	NA	NA	NA	FKBP6
chr7	Bambu	transcript	73328333	73341297	+	ENST00000429879.5	ENST00000429879.5	ENST00000429879.5	ENST00000429879.5	ENSG00000077800.13	ENSG00000077800.13	ENSG00000077800.13	ENSG00000077800.13	NA	FKBP6	FKBP6	FKBP6	NA	NA	NA	NA	FKBP6
chr7	Bambu	transcript	73328346	73329589	+	ENST00000437013.2	ENST00000437013.2	ENST00000437013.2	ENST00000437013.2	ENSG00000077800.13	ENSG00000077800.13	ENSG00000077800.13	ENSG00000077800.13	NA	FKBP6	FKBP6	FKBP6	NA	NA	NA	NA	FKBP6
chr7	Bambu	transcript	73339094	73339200	-	ENST00000383982.1	ENST00000383982.1	ENST00000383982.1	ENST00000383982.1	ENSG00000206709.1	ENSG00000206709.1	ENSG00000206709.1	ENSG00000206709.1	NA	RNU6-1080P	RNU6-1080P	RNU6-1080P	NA	NA	NA	NA	RNU6-1080P
chr7	Bambu	transcript	73340724	73358623	+	denovoTx61451	denovoTx61451	denovoTx61451	denovoTx61451	ENSG00000077800.13	ENSG00000077800.13	ENSG00000077800.13	ENSG00000077800.13	NA	FKBP6	FKBP6	FKBP6	NA	NA	NA	NA	FKBP6
chr7	Bambu	transcript	73342782	73358622	+	denovoTx68672	denovoTx68672	denovoTx68672	denovoTx68672	ENSG00000077800.13	ENSG00000077800.13	ENSG00000077800.13	ENSG00000077800.13	NA	FKBP6	FKBP6	FKBP6	NA	NA	NA	NA	FKBP6
chr7	Bambu	transcript	73403788	73403889	-	ENST00000365165.1	ENST00000365165.1	NA	NA	ENSG00000202035.1	ENSG00000202035.1	NA	NA	NA	Y_RNA	NA	NA	NA	NA	NA	NA	NA
chr7	Bambu	transcript	73433778	73436120	+	ENST00000344575.5	ENST00000344575.5	ENST00000344575.5	ENST00000344575.5	ENSG00000188763.5	ENSG00000188763.5	ENSG00000188763.5	ENSG00000188763.5	NA	FZD9	FZD9	FZD9	NA	NA	NA	NA	FZD9
chr7	Bambu	transcript	73440406	73522293	-	ENST00000339594.9	ENST00000339594.9	ENST00000339594.9	ENST00000339594.9	ENSG00000009954.11	ENSG00000009954.11	ENSG00000009954.11	ENSG00000009954.11	NA	BAZ1B	BAZ1B	BAZ1B	NA	NA	NA	NA	BAZ1B
chr7	Bambu	transcript	73441565	73522278	-	ENST00000404251.1	ENST00000404251.1	ENST00000404251.1	ENST00000404251.1	ENSG00000009954.11	ENSG00000009954.11	ENSG00000009954.11	ENSG00000009954.11	NA	BAZ1B	BAZ1B	BAZ1B	NA	NA	NA	NA	BAZ1B
chr7	Bambu	transcript	73462464	73466387	-	ENST00000466844.1	ENST00000466844.1	ENST00000466844.1	ENST00000466844.1	ENSG00000009954.11	ENSG00000009954.11	ENSG00000009954.11	ENSG00000009954.11	NA	BAZ1B	BAZ1B	BAZ1B	NA	NA	NA	NA	BAZ1B
chr7	Bambu	transcript	73498132	73522016	-	denovoTx14797	denovoTx14797	denovoTx14797	denovoTx14797	ENSG00000009954.11	ENSG00000009954.11	ENSG00000009954.11	ENSG00000009954.11	NA	BAZ1B	BAZ1B	BAZ1B	NA	NA	NA	NA	BAZ1B
chr7	Bambu	transcript	73507208	73507274	+	ENST00000516904.1	ENST00000516904.1	ENST00000516904.1	ENST00000516904.1	ENSG00000252713.1	ENSG00000252713.1	ENSG00000252713.1	ENSG00000252713.1	NA	RNU6-1198P	RNU6-1198P	RNU6-1198P	NA	NA	NA	NA	RNU6-1198P
chr7	Bambu	transcript	73536356	73557690	-	ENST00000223368.7	ENST00000223368.7	ENST00000223368.7	ENST00000223368.7	ENSG00000106635.8	ENSG00000106635.8	ENSG00000106635.8	ENSG00000106635.8	NA	BCL7B	BCL7B	BCL7B	NA	NA	NA	NA	BCL7B
chr7	Bambu	transcript	73536356	73539945	-	ENST00000486818.5	ENST00000486818.5	ENST00000486818.5	ENST00000486818.5	ENSG00000106635.8	ENSG00000106635.8	ENSG00000106635.8	ENSG00000106635.8	NA	BCL7B	BCL7B	BCL7B	NA	NA	NA	NA	BCL7B
chr7	Bambu	transcript	73536356	73540568	-	ENST00000493671.5	ENST00000493671.5	ENST00000493671.5	ENST00000493671.5	ENSG00000106635.8	ENSG00000106635.8	ENSG00000106635.8	ENSG00000106635.8	NA	BCL7B	BCL7B	BCL7B	NA	NA	NA	NA	BCL7B
chr7	Bambu	transcript	73536371	73557671	-	ENST00000411832.5	ENST00000411832.5	ENST00000411832.5	ENST00000411832.5	ENSG00000106635.8	ENSG00000106635.8	ENSG00000106635.8	ENSG00000106635.8	NA	BCL7B	BCL7B	BCL7B	NA	NA	NA	NA	BCL7B
chr7	Bambu	transcript	73536388	73557251	-	ENST00000482231.5	ENST00000482231.5	ENST00000482231.5	ENST00000482231.5	ENSG00000106635.8	ENSG00000106635.8	ENSG00000106635.8	ENSG00000106635.8	NA	BCL7B	BCL7B	BCL7B	NA	NA	NA	NA	BCL7B
chr7	Bambu	transcript	73536954	73557609	-	ENST00000454871.5	ENST00000454871.5	ENST00000454871.5	ENST00000454871.5	ENSG00000106635.8	ENSG00000106635.8	ENSG00000106635.8	ENSG00000106635.8	NA	BCL7B	BCL7B	BCL7B	NA	NA	NA	NA	BCL7B
chr7	Bambu	transcript	73537101	73557211	-	ENST00000463858.5	ENST00000463858.5	ENST00000463858.5	ENST00000463858.5	ENSG00000106635.8	ENSG00000106635.8	ENSG00000106635.8	ENSG00000106635.8	NA	BCL7B	BCL7B	BCL7B	NA	NA	NA	NA	BCL7B
chr7	Bambu	transcript	73537116	73557654	-	ENST00000448175.5	ENST00000448175.5	ENST00000448175.5	ENST00000448175.5	ENSG00000106635.8	ENSG00000106635.8	ENSG00000106635.8	ENSG00000106635.8	NA	BCL7B	BCL7B	BCL7B	NA	NA	NA	NA	BCL7B
chr7	Bambu	transcript	73537142	73557676	-	ENST00000455335.2	ENST00000455335.2	ENST00000455335.2	ENST00000455335.2	ENSG00000106635.8	ENSG00000106635.8	ENSG00000106635.8	ENSG00000106635.8	NA	BCL7B	BCL7B	BCL7B	NA	NA	NA	NA	BCL7B
chr7	Bambu	transcript	73537159	73543601	-	ENST00000493679.5	ENST00000493679.5	ENST00000493679.5	ENST00000493679.5	ENSG00000106635.8	ENSG00000106635.8	ENSG00000106635.8	ENSG00000106635.8	NA	BCL7B	BCL7B	BCL7B	NA	NA	NA	NA	BCL7B
chr7	Bambu	transcript	73537266	73557241	-	ENST00000464288.5	ENST00000464288.5	ENST00000464288.5	ENST00000464288.5	ENSG00000106635.8	ENSG00000106635.8	ENSG00000106635.8	ENSG00000106635.8	NA	BCL7B	BCL7B	BCL7B	NA	NA	NA	NA	BCL7B
chr7	Bambu	transcript	73537324	73557687	-	ENST00000416906.2	ENST00000416906.2	ENST00000416906.2	ENST00000416906.2	ENSG00000106635.8	ENSG00000106635.8	ENSG00000106635.8	ENSG00000106635.8	NA	BCL7B	BCL7B	BCL7B	NA	NA	NA	NA	BCL7B
chr7	Bambu	transcript	73539716	73557112	-	ENST00000493592.1	ENST00000493592.1	ENST00000493592.1	ENST00000493592.1	ENSG00000106635.8	ENSG00000106635.8	ENSG00000106635.8	ENSG00000106635.8	NA	BCL7B	BCL7B	BCL7B	NA	NA	NA	NA	BCL7B
chr7	Bambu	transcript	73539884	73543893	-	ENST00000481667.1	ENST00000481667.1	ENST00000481667.1	ENST00000481667.1	ENSG00000106635.8	ENSG00000106635.8	ENSG00000106635.8	ENSG00000106635.8	NA	BCL7B	BCL7B	BCL7B	NA	NA	NA	NA	BCL7B
chr7	Bambu	transcript	73567537	73578579	-	ENST00000305632.11	ENST00000305632.11	ENST00000305632.11	ENST00000305632.11	ENSG00000106638.18	ENSG00000106638.18	ENSG00000106638.18	ENSG00000106638.18	NA	TBL2	TBL2	TBL2	NA	NA	NA	NA	TBL2
chr7	Bambu	transcript	73569660	73578576	-	ENST00000424598.5	ENST00000424598.5	ENST00000424598.5	ENST00000424598.5	ENSG00000106638.18	ENSG00000106638.18	ENSG00000106638.18	ENSG00000106638.18	NA	TBL2	TBL2	TBL2	NA	NA	NA	NA	TBL2
chr7	Bambu	transcript	73569660	73578590	-	ENST00000450285.5	ENST00000450285.5	ENST00000450285.5	ENST00000450285.5	ENSG00000106638.18	ENSG00000106638.18	ENSG00000106638.18	ENSG00000106638.18	NA	TBL2	TBL2	TBL2	NA	NA	NA	NA	TBL2
chr7	Bambu	transcript	73569660	73578269	-	ENST00000459913.5	ENST00000459913.5	ENST00000459913.5	ENST00000459913.5	ENSG00000106638.18	ENSG00000106638.18	ENSG00000106638.18	ENSG00000106638.18	NA	TBL2	TBL2	TBL2	NA	NA	NA	NA	TBL2
chr7	Bambu	transcript	73570008	73578554	-	ENST00000417008.5	ENST00000417008.5	ENST00000417008.5	ENST00000417008.5	ENSG00000106638.18	ENSG00000106638.18	ENSG00000106638.18	ENSG00000106638.18	NA	TBL2	TBL2	TBL2	NA	NA	NA	NA	TBL2
chr7	Bambu	transcript	73570195	73578336	-	ENST00000432538.5	ENST00000432538.5	ENST00000432538.5	ENST00000432538.5	ENSG00000106638.18	ENSG00000106638.18	ENSG00000106638.18	ENSG00000106638.18	NA	TBL2	TBL2	TBL2	NA	NA	NA	NA	TBL2
chr7	Bambu	transcript	73570411	73578599	-	ENST00000433464.5	ENST00000433464.5	ENST00000433464.5	ENST00000433464.5	ENSG00000106638.18	ENSG00000106638.18	ENSG00000106638.18	ENSG00000106638.18	NA	TBL2	TBL2	TBL2	NA	NA	NA	NA	TBL2
chr7	Bambu	transcript	73570471	73571394	-	ENST00000488915.1	ENST00000488915.1	ENST00000488915.1	ENST00000488915.1	ENSG00000106638.18	ENSG00000106638.18	ENSG00000106638.18	ENSG00000106638.18	NA	TBL2	TBL2	TBL2	NA	NA	NA	NA	TBL2
chr7	Bambu	transcript	73570886	73578619	-	ENST00000426966.5	ENST00000426966.5	ENST00000426966.5	ENST00000426966.5	ENSG00000106638.18	ENSG00000106638.18	ENSG00000106638.18	ENSG00000106638.18	NA	TBL2	TBL2	TBL2	NA	NA	NA	NA	TBL2
chr7	Bambu	transcript	73571584	73578634	-	ENST00000452475.5	ENST00000452475.5	ENST00000452475.5	ENST00000452475.5	ENSG00000106638.18	ENSG00000106638.18	ENSG00000106638.18	ENSG00000106638.18	NA	TBL2	TBL2	TBL2	NA	NA	NA	NA	TBL2
chr7	Bambu	transcript	73571982	73573332	-	ENST00000495885.1	ENST00000495885.1	ENST00000495885.1	ENST00000495885.1	ENSG00000106638.18	ENSG00000106638.18	ENSG00000106638.18	ENSG00000106638.18	NA	TBL2	TBL2	TBL2	NA	NA	NA	NA	TBL2
chr7	Bambu	transcript	73572848	73578371	-	ENST00000437521.5	ENST00000437521.5	ENST00000437521.5	ENST00000437521.5	ENSG00000106638.18	ENSG00000106638.18	ENSG00000106638.18	ENSG00000106638.18	NA	TBL2	TBL2	TBL2	NA	NA	NA	NA	TBL2
chr7	Bambu	transcript	73572878	73578676	-	ENST00000435792.5	ENST00000435792.5	ENST00000435792.5	ENST00000435792.5	ENSG00000106638.18	ENSG00000106638.18	ENSG00000106638.18	ENSG00000106638.18	NA	TBL2	TBL2	TBL2	NA	NA	NA	NA	TBL2
chr7	Bambu	transcript	73573321	73578354	-	ENST00000452125.5	ENST00000452125.5	ENST00000452125.5	ENST00000452125.5	ENSG00000106638.18	ENSG00000106638.18	ENSG00000106638.18	ENSG00000106638.18	NA	TBL2	TBL2	TBL2	NA	NA	NA	NA	TBL2
chr7	Bambu	transcript	73573341	73578419	-	ENST00000476136.5	ENST00000476136.5	ENST00000476136.5	ENST00000476136.5	ENSG00000106638.18	ENSG00000106638.18	ENSG00000106638.18	ENSG00000106638.18	NA	TBL2	TBL2	TBL2	NA	NA	NA	NA	TBL2
chr7	Bambu	transcript	73573343	73578791	-	ENST00000479892.5	ENST00000479892.5	ENST00000479892.5	ENST00000479892.5	ENSG00000106638.18	ENSG00000106638.18	ENSG00000106638.18	ENSG00000106638.18	NA	TBL2	TBL2	TBL2	NA	NA	NA	NA	TBL2
chr7	Bambu	transcript	73573401	73578347	-	ENST00000465279.5	ENST00000465279.5	ENST00000465279.5	ENST00000465279.5	ENSG00000106638.18	ENSG00000106638.18	ENSG00000106638.18	ENSG00000106638.18	NA	TBL2	TBL2	TBL2	NA	NA	NA	NA	TBL2
chr7	Bambu	transcript	73573832	73578576	-	ENST00000496056.5	ENST00000496056.5	ENST00000496056.5	ENST00000496056.5	ENSG00000106638.18	ENSG00000106638.18	ENSG00000106638.18	ENSG00000106638.18	NA	TBL2	TBL2	TBL2	NA	NA	NA	NA	TBL2
chr7	Bambu	transcript	73573879	73576748	-	ENST00000469518.1	ENST00000469518.1	ENST00000469518.1	ENST00000469518.1	ENSG00000106638.18	ENSG00000106638.18	ENSG00000106638.18	ENSG00000106638.18	NA	TBL2	TBL2	TBL2	NA	NA	NA	NA	TBL2
chr7	Bambu	transcript	73574445	73578317	-	ENST00000468669.5	ENST00000468669.5	ENST00000468669.5	ENST00000468669.5	ENSG00000106638.18	ENSG00000106638.18	ENSG00000106638.18	ENSG00000106638.18	NA	TBL2	TBL2	TBL2	NA	NA	NA	NA	TBL2
chr7	Bambu	transcript	73574477	73578599	-	ENST00000458466.1	ENST00000458466.1	ENST00000458466.1	ENST00000458466.1	ENSG00000106638.18	ENSG00000106638.18	ENSG00000106638.18	ENSG00000106638.18	NA	TBL2	TBL2	TBL2	NA	NA	NA	NA	TBL2
chr7	Bambu	transcript	73593194	73624492	-	ENST00000345114.9	ENST00000345114.9	ENST00000345114.9	ENST00000345114.9	ENSG00000009950.16	ENSG00000009950.16	ENSG00000009950.16	ENSG00000009950.16	NA	MLXIPL	MLXIPL	MLXIPL	NA	NA	NA	NA	MLXIPL
chr7	Bambu	transcript	73593194	73624540	-	ENST00000354613.5	ENST00000354613.5	ENST00000354613.5	ENST00000354613.5	ENSG00000009950.16	ENSG00000009950.16	ENSG00000009950.16	ENSG00000009950.16	NA	MLXIPL	MLXIPL	MLXIPL	NA	NA	NA	NA	MLXIPL
chr7	Bambu	transcript	73593194	73624492	-	ENST00000414749.6	ENST00000414749.6	ENST00000414749.6	ENST00000414749.6	ENSG00000009950.16	ENSG00000009950.16	ENSG00000009950.16	ENSG00000009950.16	NA	MLXIPL	MLXIPL	MLXIPL	NA	NA	NA	NA	MLXIPL
chr7	Bambu	transcript	73593194	73624492	-	ENST00000429400.6	ENST00000429400.6	ENST00000429400.6	ENST00000429400.6	ENSG00000009950.16	ENSG00000009950.16	ENSG00000009950.16	ENSG00000009950.16	NA	MLXIPL	MLXIPL	MLXIPL	NA	NA	NA	NA	MLXIPL
chr7	Bambu	transcript	73593202	73624522	-	ENST00000313375.8	ENST00000313375.8	ENST00000313375.8	ENST00000313375.8	ENSG00000009950.16	ENSG00000009950.16	ENSG00000009950.16	ENSG00000009950.16	NA	MLXIPL	MLXIPL	MLXIPL	NA	NA	NA	NA	MLXIPL
chr7	Bambu	transcript	73593202	73624514	-	ENST00000434326.5	ENST00000434326.5	ENST00000434326.5	ENST00000434326.5	ENSG00000009950.16	ENSG00000009950.16	ENSG00000009950.16	ENSG00000009950.16	NA	MLXIPL	MLXIPL	MLXIPL	NA	NA	NA	NA	MLXIPL
chr7	Bambu	transcript	73593202	73603487	-	denovoTx52642	denovoTx52642	denovoTx52642	denovoTx52642	ENSG00000009950.16	ENSG00000009950.16	ENSG00000009950.16	ENSG00000009950.16	NA	MLXIPL	MLXIPL	MLXIPL	NA	NA	NA	NA	MLXIPL
chr7	Bambu	transcript	73596174	73597362	-	ENST00000467221.1	ENST00000467221.1	ENST00000467221.1	ENST00000467221.1	ENSG00000009950.16	ENSG00000009950.16	ENSG00000009950.16	ENSG00000009950.16	NA	MLXIPL	MLXIPL	MLXIPL	NA	NA	NA	NA	MLXIPL
chr7	Bambu	transcript	73596639	73603478	-	denovoTx52643	denovoTx52643	denovoTx52643	denovoTx52643	ENSG00000009950.16	ENSG00000009950.16	ENSG00000009950.16	ENSG00000009950.16	NA	MLXIPL	MLXIPL	MLXIPL	NA	NA	NA	NA	MLXIPL
chr7	Bambu	transcript	73596710	73606824	-	ENST00000476404.5	ENST00000476404.5	ENST00000476404.5	ENST00000476404.5	ENSG00000009950.16	ENSG00000009950.16	ENSG00000009950.16	ENSG00000009950.16	NA	MLXIPL	MLXIPL	MLXIPL	NA	NA	NA	NA	MLXIPL
chr7	Bambu	transcript	73597645	73624543	-	ENST00000453275.1	ENST00000453275.1	ENST00000453275.1	ENST00000453275.1	ENSG00000009950.16	ENSG00000009950.16	ENSG00000009950.16	ENSG00000009950.16	NA	MLXIPL	MLXIPL	MLXIPL	NA	NA	NA	NA	MLXIPL
chr7	Bambu	transcript	73599592	73607120	-	ENST00000488212.1	ENST00000488212.1	ENST00000488212.1	ENST00000488212.1	ENSG00000009950.16	ENSG00000009950.16	ENSG00000009950.16	ENSG00000009950.16	NA	MLXIPL	MLXIPL	MLXIPL	NA	NA	NA	NA	MLXIPL
chr7	Bambu	transcript	73605910	73616161	-	ENST00000456640.1	ENST00000456640.1	ENST00000456640.1	ENST00000456640.1	ENSG00000009950.16	ENSG00000009950.16	ENSG00000009950.16	ENSG00000009950.16	NA	MLXIPL	MLXIPL	MLXIPL	NA	NA	NA	NA	MLXIPL
chr7	Bambu	transcript	73609262	73611502	-	ENST00000619486.1	ENST00000619486.1	ENST00000619486.1	ENST00000619486.1	ENSG00000274080.1	ENSG00000274080.1	ENSG00000274080.1	ENSG00000274080.1	NA	ENSG00000274080	ENSG00000274080	ENSG00000274080	NA	NA	NA	NA	ENSG00000274080
chr7	Bambu	transcript	73667831	73672110	+	ENST00000324941.5	ENST00000324941.5	ENST00000324941.5	ENST00000324941.5	ENSG00000176428.6	ENSG00000176428.6	ENSG00000176428.6	ENSG00000176428.6	NA	VPS37D	VPS37D	VPS37D	NA	NA	NA	NA	VPS37D
chr7	Bambu	transcript	73667893	73672112	+	ENST00000451519.1	ENST00000451519.1	ENST00000451519.1	ENST00000451519.1	ENSG00000176428.6	ENSG00000176428.6	ENSG00000176428.6	ENSG00000176428.6	NA	VPS37D	VPS37D	VPS37D	NA	NA	NA	NA	VPS37D
chr7	Bambu	transcript	73680918	73683453	-	ENST00000395176.3	ENST00000395176.3	ENST00000395176.3	ENST00000395176.3	ENSG00000176410.8	ENSG00000176410.8	ENSG00000176410.8	ENSG00000176410.8	NA	DNAJC30	DNAJC30	DNAJC30	NA	NA	NA	NA	DNAJC30
chr7	Bambu	transcript	73683025	73686734	+	ENST00000464615.1	ENST00000464615.1	ENST00000464615.1	ENST00000464615.1	ENSG00000071462.12	ENSG00000071462.12	ENSG00000071462.12	ENSG00000071462.12	NA	BUD23	BUD23	BUD23	NA	NA	NA	NA	BUD23
chr7	Bambu	transcript	73683569	73687095	+	ENST00000421304.5	ENST00000421304.5	ENST00000421304.5	ENST00000421304.5	ENSG00000071462.12	ENSG00000071462.12	ENSG00000071462.12	ENSG00000071462.12	NA	BUD23	BUD23	BUD23	NA	NA	NA	NA	BUD23
chr7	Bambu	transcript	73683571	73694465	+	ENST00000432522.5	ENST00000432522.5	ENST00000432522.5	ENST00000432522.5	ENSG00000071462.12	ENSG00000071462.12	ENSG00000071462.12	ENSG00000071462.12	NA	BUD23	BUD23	BUD23	NA	NA	NA	NA	BUD23
chr7	Bambu	transcript	73683573	73696740	+	ENST00000421744.5	ENST00000421744.5	ENST00000421744.5	ENST00000421744.5	ENSG00000071462.12	ENSG00000071462.12	ENSG00000071462.12	ENSG00000071462.12	NA	BUD23	BUD23	BUD23	NA	NA	NA	NA	BUD23
chr7	Bambu	transcript	73683597	73698212	+	ENST00000265758.7	ENST00000265758.7	ENST00000265758.7	ENST00000265758.7	ENSG00000071462.12	ENSG00000071462.12	ENSG00000071462.12	ENSG00000071462.12	NA	BUD23	BUD23	BUD23	NA	NA	NA	NA	BUD23
chr7	Bambu	transcript	73683597	73692873	+	ENST00000478670.5	ENST00000478670.5	ENST00000478670.5	ENST00000478670.5	ENSG00000071462.12	ENSG00000071462.12	ENSG00000071462.12	ENSG00000071462.12	NA	BUD23	BUD23	BUD23	NA	NA	NA	NA	BUD23
chr7	Bambu	transcript	73683597	73694101	+	ENST00000496153.5	ENST00000496153.5	ENST00000496153.5	ENST00000496153.5	ENSG00000071462.12	ENSG00000071462.12	ENSG00000071462.12	ENSG00000071462.12	NA	BUD23	BUD23	BUD23	NA	NA	NA	NA	BUD23
chr7	Bambu	transcript	73683601	73692646	+	ENST00000441822.5	ENST00000441822.5	ENST00000441822.5	ENST00000441822.5	ENSG00000071462.12	ENSG00000071462.12	ENSG00000071462.12	ENSG00000071462.12	NA	BUD23	BUD23	BUD23	NA	NA	NA	NA	BUD23
chr7	Bambu	transcript	73683607	73694004	+	ENST00000428163.5	ENST00000428163.5	ENST00000428163.5	ENST00000428163.5	ENSG00000071462.12	ENSG00000071462.12	ENSG00000071462.12	ENSG00000071462.12	NA	BUD23	BUD23	BUD23	NA	NA	NA	NA	BUD23
chr7	Bambu	transcript	73683607	73705161	+	ENST00000436944.5	ENST00000436944.5	ENST00000436944.5	ENST00000436944.5	ENSG00000071462.12	ENSG00000071462.12	ENSG00000071462.12	ENSG00000071462.12	NA	BUD23	BUD23	BUD23	NA	NA	NA	NA	BUD23
chr7	Bambu	transcript	73683609	73698156	+	ENST00000463307.5	ENST00000463307.5	ENST00000463307.5	ENST00000463307.5	ENSG00000071462.12	ENSG00000071462.12	ENSG00000071462.12	ENSG00000071462.12	NA	BUD23	BUD23	BUD23	NA	NA	NA	NA	BUD23
chr7	Bambu	transcript	73683626	73698208	+	ENST00000423497.5	ENST00000423497.5	ENST00000423497.5	ENST00000423497.5	ENSG00000071462.12	ENSG00000071462.12	ENSG00000071462.12	ENSG00000071462.12	NA	BUD23	BUD23	BUD23	NA	NA	NA	NA	BUD23
chr7	Bambu	transcript	73683626	73698104	+	ENST00000430270.5	ENST00000430270.5	ENST00000430270.5	ENST00000430270.5	ENSG00000071462.12	ENSG00000071462.12	ENSG00000071462.12	ENSG00000071462.12	NA	BUD23	BUD23	BUD23	NA	NA	NA	NA	BUD23
chr7	Bambu	transcript	73683631	73693551	+	ENST00000487006.2	ENST00000487006.2	ENST00000487006.2	ENST00000487006.2	ENSG00000071462.12	ENSG00000071462.12	ENSG00000071462.12	ENSG00000071462.12	NA	BUD23	BUD23	BUD23	NA	NA	NA	NA	BUD23
chr7	Bambu	transcript	73686820	73698156	+	ENST00000430446.2	ENST00000430446.2	ENST00000430446.2	ENST00000430446.2	ENSG00000071462.12	ENSG00000071462.12	ENSG00000071462.12	ENSG00000071462.12	NA	BUD23	BUD23	BUD23	NA	NA	NA	NA	BUD23
chr7	Bambu	transcript	73690916	73698152	+	ENST00000442099.1	ENST00000442099.1	ENST00000442099.1	ENST00000442099.1	ENSG00000071462.12	ENSG00000071462.12	ENSG00000071462.12	ENSG00000071462.12	NA	BUD23	BUD23	BUD23	NA	NA	NA	NA	BUD23
chr7	Bambu	transcript	73692596	73698142	+	ENST00000453316.1	ENST00000453316.1	ENST00000453316.1	ENST00000453316.1	ENSG00000071462.12	ENSG00000071462.12	ENSG00000071462.12	ENSG00000071462.12	NA	BUD23	BUD23	BUD23	NA	NA	NA	NA	BUD23
chr7	Bambu	transcript	73694114	73698136	+	ENST00000471215.1	ENST00000471215.1	ENST00000471215.1	ENST00000471215.1	ENSG00000071462.12	ENSG00000071462.12	ENSG00000071462.12	ENSG00000071462.12	NA	BUD23	BUD23	BUD23	NA	NA	NA	NA	BUD23
chr7	Bambu	transcript	73699206	73719659	-	ENST00000395156.7	ENST00000395156.7	ENST00000395156.7	ENST00000395156.7	ENSG00000106089.12	ENSG00000106089.12	ENSG00000106089.12	ENSG00000106089.12	NA	STX1A	STX1A	STX1A	NA	NA	NA	NA	STX1A
chr7	Bambu	transcript	73699210	73719669	-	ENST00000222812.8	ENST00000222812.8	ENST00000222812.8	ENST00000222812.8	ENSG00000106089.12	ENSG00000106089.12	ENSG00000106089.12	ENSG00000106089.12	NA	STX1A	STX1A	STX1A	NA	NA	NA	NA	STX1A
chr7	Bambu	transcript	73699211	73719669	-	denovoTx42908	denovoTx42908	denovoTx42908	denovoTx42908	ENSG00000106089.12	ENSG00000106089.12	ENSG00000106089.12	ENSG00000106089.12	NA	STX1A	STX1A	STX1A	NA	NA	NA	NA	STX1A
chr7	Bambu	transcript	73699211	73704105	-	denovoTx61454	denovoTx61454	denovoTx61454	denovoTx61454	ENSG00000106089.12	ENSG00000106089.12	ENSG00000106089.12	ENSG00000106089.12	NA	STX1A	STX1A	STX1A	NA	NA	NA	NA	STX1A
chr7	Bambu	transcript	73699759	73700931	-	ENST00000484736.5	ENST00000484736.5	ENST00000484736.5	ENST00000484736.5	ENSG00000106089.12	ENSG00000106089.12	ENSG00000106089.12	ENSG00000106089.12	NA	STX1A	STX1A	STX1A	NA	NA	NA	NA	STX1A
chr7	Bambu	transcript	73700287	73704259	-	ENST00000480126.5	ENST00000480126.5	ENST00000480126.5	ENST00000480126.5	ENSG00000106089.12	ENSG00000106089.12	ENSG00000106089.12	ENSG00000106089.12	NA	STX1A	STX1A	STX1A	NA	NA	NA	NA	STX1A
chr7	Bambu	transcript	73700316	73701210	-	ENST00000491645.1	ENST00000491645.1	ENST00000491645.1	ENST00000491645.1	ENSG00000106089.12	ENSG00000106089.12	ENSG00000106089.12	ENSG00000106089.12	NA	STX1A	STX1A	STX1A	NA	NA	NA	NA	STX1A
chr7	Bambu	transcript	73700729	73719657	-	ENST00000395154.7	ENST00000395154.7	ENST00000395154.7	ENST00000395154.7	ENSG00000106089.12	ENSG00000106089.12	ENSG00000106089.12	ENSG00000106089.12	NA	STX1A	STX1A	STX1A	NA	NA	NA	NA	STX1A
chr7	Bambu	transcript	73700777	73704055	-	ENST00000497980.5	ENST00000497980.5	ENST00000497980.5	ENST00000497980.5	ENSG00000106089.12	ENSG00000106089.12	ENSG00000106089.12	ENSG00000106089.12	NA	STX1A	STX1A	STX1A	NA	NA	NA	NA	STX1A
chr7	Bambu	transcript	73700783	73704496	-	ENST00000491427.5	ENST00000491427.5	ENST00000491427.5	ENST00000491427.5	ENSG00000106089.12	ENSG00000106089.12	ENSG00000106089.12	ENSG00000106089.12	NA	STX1A	STX1A	STX1A	NA	NA	NA	NA	STX1A
chr7	Bambu	transcript	73700805	73705880	-	ENST00000496216.5	ENST00000496216.5	ENST00000496216.5	ENST00000496216.5	ENSG00000106089.12	ENSG00000106089.12	ENSG00000106089.12	ENSG00000106089.12	NA	STX1A	STX1A	STX1A	NA	NA	NA	NA	STX1A
chr7	Bambu	transcript	73700827	73719631	-	ENST00000395155.3	ENST00000395155.3	ENST00000395155.3	ENST00000395155.3	ENSG00000106089.12	ENSG00000106089.12	ENSG00000106089.12	ENSG00000106089.12	NA	STX1A	STX1A	STX1A	NA	NA	NA	NA	STX1A
chr7	Bambu	transcript	73702537	73704191	-	ENST00000461441.5	ENST00000461441.5	ENST00000461441.5	ENST00000461441.5	ENSG00000106089.12	ENSG00000106089.12	ENSG00000106089.12	ENSG00000106089.12	NA	STX1A	STX1A	STX1A	NA	NA	NA	NA	STX1A
chr7	Bambu	transcript	73702845	73719626	-	ENST00000470878.5	ENST00000470878.5	ENST00000470878.5	ENST00000470878.5	ENSG00000106089.12	ENSG00000106089.12	ENSG00000106089.12	ENSG00000106089.12	NA	STX1A	STX1A	STX1A	NA	NA	NA	NA	STX1A
chr7	Bambu	transcript	73703763	73705465	-	ENST00000494245.1	ENST00000494245.1	ENST00000494245.1	ENST00000494245.1	ENSG00000106089.12	ENSG00000106089.12	ENSG00000106089.12	ENSG00000106089.12	NA	STX1A	STX1A	STX1A	NA	NA	NA	NA	STX1A
chr7	Bambu	transcript	73704180	73719672	-	ENST00000462135.1	ENST00000462135.1	ENST00000462135.1	ENST00000462135.1	ENSG00000106089.12	ENSG00000106089.12	ENSG00000106089.12	ENSG00000106089.12	NA	STX1A	STX1A	STX1A	NA	NA	NA	NA	STX1A
chr7	Bambu	transcript	73711317	73711397	+	ENST00000578924.1	ENST00000578924.1	ENST00000578924.1	ENST00000578924.1	ENSG00000265724.1	ENSG00000265724.1	ENSG00000265724.1	ENSG00000265724.1	NA	MIR4284	MIR4284	MIR4284	NA	NA	NA	NA	MIR4284
chr7	Bambu	transcript	73732569	73732868	-	ENST00000486808.3	ENST00000486808.3	ENST00000486808.3	ENST00000486808.3	ENSG00000241709.3	ENSG00000241709.3	ENSG00000241709.3	ENSG00000241709.3	NA	RN7SL265P	RN7SL265P	RN7SL265P	NA	NA	NA	NA	RN7SL265P
chr7	Bambu	transcript	73735038	73736158	+	ENST00000427153.2	ENST00000427153.2	ENST00000427153.2	ENST00000427153.2	ENSG00000225969.2	ENSG00000225969.2	ENSG00000225969.2	ENSG00000225969.2	NA	ABHD11-AS1	ABHD11-AS1	ABHD11-AS1	NA	NA	NA	NA	ABHD11-AS1
chr7	Bambu	transcript	73735083	73736160	+	denovoTx42909	denovoTx42909	denovoTx42909	denovoTx42909	ENSG00000225969.2	ENSG00000225969.2	ENSG00000225969.2	ENSG00000225969.2	NA	ABHD11-AS1	ABHD11-AS1	ABHD11-AS1	NA	NA	NA	NA	ABHD11-AS1
chr7	Bambu	transcript	73735407	73736073	+	ENST00000641969.1	ENST00000641969.1	ENST00000641969.1	ENST00000641969.1	ENSG00000225969.2	ENSG00000225969.2	ENSG00000225969.2	ENSG00000225969.2	NA	ABHD11-AS1	ABHD11-AS1	ABHD11-AS1	NA	NA	NA	NA	ABHD11-AS1
chr7	Bambu	transcript	73736094	73738802	-	ENST00000222800.8	ENST00000222800.8	ENST00000222800.8	ENST00000222800.8	ENSG00000106077.19	ENSG00000106077.19	ENSG00000106077.19	ENSG00000106077.19	NA	ABHD11	ABHD11	ABHD11	NA	NA	NA	NA	ABHD11
chr7	Bambu	transcript	73736094	73738852	-	ENST00000357419.9	ENST00000357419.9	ENST00000357419.9	ENST00000357419.9	ENSG00000106077.19	ENSG00000106077.19	ENSG00000106077.19	ENSG00000106077.19	NA	ABHD11	ABHD11	ABHD11	NA	NA	NA	NA	ABHD11
chr7	Bambu	transcript	73736094	73738832	-	ENST00000395147.9	ENST00000395147.9	ENST00000395147.9	ENST00000395147.9	ENSG00000106077.19	ENSG00000106077.19	ENSG00000106077.19	ENSG00000106077.19	NA	ABHD11	ABHD11	ABHD11	NA	NA	NA	NA	ABHD11
chr7	Bambu	transcript	73736094	73738852	-	ENST00000437775.7	ENST00000437775.7	ENST00000437775.7	ENST00000437775.7	ENSG00000106077.19	ENSG00000106077.19	ENSG00000106077.19	ENSG00000106077.19	NA	ABHD11	ABHD11	ABHD11	NA	NA	NA	NA	ABHD11
chr7	Bambu	transcript	73736094	73738781	-	ENST00000497897.5	ENST00000497897.5	ENST00000497897.5	ENST00000497897.5	ENSG00000106077.19	ENSG00000106077.19	ENSG00000106077.19	ENSG00000106077.19	NA	ABHD11	ABHD11	ABHD11	NA	NA	NA	NA	ABHD11
chr7	Bambu	transcript	73736097	73738837	-	denovoTx14806	denovoTx14806	denovoTx14806	denovoTx14806	ENSG00000106077.19	ENSG00000106077.19	ENSG00000106077.19	ENSG00000106077.19	NA	ABHD11	ABHD11	ABHD11	NA	NA	NA	NA	ABHD11
chr7	Bambu	transcript	73736097	73738837	-	denovoTx14808	denovoTx14808	denovoTx14808	denovoTx14808	ENSG00000106077.19	ENSG00000106077.19	ENSG00000106077.19	ENSG00000106077.19	NA	ABHD11	ABHD11	ABHD11	NA	NA	NA	NA	ABHD11
chr7	Bambu	transcript	73736290	73738823	-	ENST00000458339.6	ENST00000458339.6	ENST00000458339.6	ENST00000458339.6	ENSG00000106077.19	ENSG00000106077.19	ENSG00000106077.19	ENSG00000106077.19	NA	ABHD11	ABHD11	ABHD11	NA	NA	NA	NA	ABHD11
chr7	Bambu	transcript	73736536	73738739	-	ENST00000412965.5	ENST00000412965.5	ENST00000412965.5	ENST00000412965.5	ENSG00000106077.19	ENSG00000106077.19	ENSG00000106077.19	ENSG00000106077.19	NA	ABHD11	ABHD11	ABHD11	NA	NA	NA	NA	ABHD11
chr7	Bambu	transcript	73736564	73738463	-	ENST00000437891.5	ENST00000437891.5	ENST00000437891.5	ENST00000437891.5	ENSG00000106077.19	ENSG00000106077.19	ENSG00000106077.19	ENSG00000106077.19	NA	ABHD11	ABHD11	ABHD11	NA	NA	NA	NA	ABHD11
chr7	Bambu	transcript	73736663	73738510	-	ENST00000486114.1	ENST00000486114.1	ENST00000486114.1	ENST00000486114.1	ENSG00000106077.19	ENSG00000106077.19	ENSG00000106077.19	ENSG00000106077.19	NA	ABHD11	ABHD11	ABHD11	NA	NA	NA	NA	ABHD11
chr7	Bambu	transcript	73736857	73737502	-	ENST00000462381.1	ENST00000462381.1	ENST00000462381.1	ENST00000462381.1	ENSG00000106077.19	ENSG00000106077.19	ENSG00000106077.19	ENSG00000106077.19	NA	ABHD11	ABHD11	ABHD11	NA	NA	NA	NA	ABHD11
chr7	Bambu	transcript	73737568	73738767	-	ENST00000474130.1	ENST00000474130.1	ENST00000474130.1	ENST00000474130.1	ENSG00000106077.19	ENSG00000106077.19	ENSG00000106077.19	ENSG00000106077.19	NA	ABHD11	ABHD11	ABHD11	NA	NA	NA	NA	ABHD11
chr7	Bambu	transcript	73737646	73738383	-	ENST00000468331.1	ENST00000468331.1	ENST00000468331.1	ENST00000468331.1	ENSG00000106077.19	ENSG00000106077.19	ENSG00000106077.19	ENSG00000106077.19	NA	ABHD11	ABHD11	ABHD11	NA	NA	NA	NA	ABHD11
chr7	Bambu	transcript	73737670	73738852	-	ENST00000480445.5	ENST00000480445.5	ENST00000480445.5	ENST00000480445.5	ENSG00000106077.19	ENSG00000106077.19	ENSG00000106077.19	ENSG00000106077.19	NA	ABHD11	ABHD11	ABHD11	NA	NA	NA	NA	ABHD11
chr7	Bambu	transcript	73737714	73738831	-	ENST00000468998.1	ENST00000468998.1	ENST00000468998.1	ENST00000468998.1	ENSG00000106077.19	ENSG00000106077.19	ENSG00000106077.19	ENSG00000106077.19	NA	ABHD11	ABHD11	ABHD11	NA	NA	NA	NA	ABHD11
chr7	Bambu	transcript	73768997	73770270	-	ENST00000395145.3	ENST00000395145.3	ENST00000395145.3	ENST00000395145.3	ENSG00000165215.6	ENSG00000165215.6	ENSG00000165215.6	ENSG00000165215.6	NA	CLDN3	CLDN3	CLDN3	NA	NA	NA	NA	CLDN3
chr7	Bambu	transcript	73799542	73829366	+	ENST00000466411.1	ENST00000466411.1	ENST00000466411.1	ENST00000466411.1	ENSG00000189143.10	ENSG00000189143.10	ENSG00000189143.10	ENSG00000189143.10	NA	CLDN4	CLDN4	CLDN4	NA	NA	NA	NA	CLDN4
chr7	Bambu	transcript	73824525	73826689	-	denovoTx55873	denovoTx55873	denovoTx55873	denovoTx55873	ENSG00000189143.10	BambuGene_nas_ENSG00000189143.10	BambuGene_ma_01190	BambuGene_ma_01190	NA	CLDN4-AS	NA	NA	NA	NA	CLDN4-AS	CLDN4-AS	CLDN4-AS
chr7	Bambu	transcript	73827744	73832684	+	ENST00000435050.1	ENST00000435050.1	ENST00000435050.1	ENST00000435050.1	ENSG00000189143.10	ENSG00000189143.10	ENSG00000189143.10	ENSG00000189143.10	NA	CLDN4	CLDN4	CLDN4	NA	NA	NA	NA	CLDN4
chr7	Bambu	transcript	73827745	73828950	+	ENST00000476494.1	ENST00000476494.1	ENST00000476494.1	ENST00000476494.1	ENSG00000189143.10	ENSG00000189143.10	ENSG00000189143.10	ENSG00000189143.10	NA	CLDN4	CLDN4	CLDN4	NA	NA	NA	NA	CLDN4
chr7	Bambu	transcript	73828174	73832683	+	ENST00000431918.1	ENST00000431918.1	ENST00000431918.1	ENST00000431918.1	ENSG00000189143.10	ENSG00000189143.10	ENSG00000189143.10	ENSG00000189143.10	NA	CLDN4	CLDN4	CLDN4	NA	NA	NA	NA	CLDN4
chr7	Bambu	transcript	73830996	73832690	+	ENST00000340958.4	ENST00000340958.4	ENST00000340958.4	ENST00000340958.4	ENSG00000189143.10	ENSG00000189143.10	ENSG00000189143.10	ENSG00000189143.10	NA	CLDN4	CLDN4	CLDN4	NA	NA	NA	NA	CLDN4
chr7	Bambu	transcript	73834590	73842516	-	ENST00000297873.9	ENST00000297873.9	ENST00000297873.9	ENST00000297873.9	ENSG00000165171.11	ENSG00000165171.11	ENSG00000165171.11	ENSG00000165171.11	NA	METTL27	METTL27	METTL27	NA	NA	NA	NA	METTL27
chr7	Bambu	transcript	73834591	73842516	-	denovoTx61455	denovoTx61455	denovoTx61455	denovoTx61455	ENSG00000165171.11	ENSG00000165171.11	ENSG00000165171.11	ENSG00000165171.11	NA	METTL27	METTL27	METTL27	NA	NA	NA	NA	METTL27
chr7	Bambu	transcript	73834594	73842533	-	denovoTx42910	denovoTx42910	denovoTx42910	denovoTx42910	ENSG00000165171.11	ENSG00000165171.11	ENSG00000165171.11	ENSG00000165171.11	NA	METTL27	METTL27	METTL27	NA	NA	NA	NA	METTL27
chr7	Bambu	transcript	73834594	73842520	-	denovoTx42911	denovoTx42911	denovoTx42911	denovoTx42911	ENSG00000165171.11	ENSG00000165171.11	ENSG00000165171.11	ENSG00000165171.11	NA	METTL27	METTL27	METTL27	NA	NA	NA	NA	METTL27
chr7	Bambu	transcript	73834915	73842516	-	ENST00000458679.5	ENST00000458679.5	ENST00000458679.5	ENST00000458679.5	ENSG00000165171.11	ENSG00000165171.11	ENSG00000165171.11	ENSG00000165171.11	NA	METTL27	METTL27	METTL27	NA	NA	NA	NA	METTL27
chr7	Bambu	transcript	73839581	73842516	-	ENST00000493174.1	ENST00000493174.1	ENST00000493174.1	ENST00000493174.1	ENSG00000165171.11	ENSG00000165171.11	ENSG00000165171.11	ENSG00000165171.11	NA	METTL27	METTL27	METTL27	NA	NA	NA	NA	METTL27
chr7	Bambu	transcript	73861159	73865890	+	ENST00000320531.3	ENST00000320531.3	ENST00000320531.3	ENST00000320531.3	ENSG00000175877.4	ENSG00000175877.4	ENSG00000175877.4	ENSG00000175877.4	NA	TMEM270	TMEM270	TMEM270	NA	NA	NA	NA	TMEM270
chr7	Bambu	transcript	73861172	73865890	+	ENST00000426490.1	ENST00000426490.1	ENST00000426490.1	ENST00000426490.1	ENSG00000175877.4	ENSG00000175877.4	ENSG00000175877.4	ENSG00000175877.4	NA	TMEM270	TMEM270	TMEM270	NA	NA	NA	NA	TMEM270
chr7	Bambu	transcript	73985992	73988767	+	ENST00000567919.1	ENST00000567919.1	ENST00000567919.1	ENST00000567919.1	ENSG00000261467.2	ENSG00000261467.2	ENSG00000261467.2	ENSG00000261467.2	NA	ENSG00000261467	ENSG00000261467	ENSG00000261467	NA	NA	NA	NA	ENSG00000261467
chr7	Bambu	transcript	74027789	74068763	+	ENST00000445912.5	ENST00000445912.5	ENST00000445912.5	ENST00000445912.5	ENSG00000049540.19	ENSG00000049540.19	ENSG00000049540.19	ENSG00000049540.19	NA	ELN	ELN	ELN	NA	NA	NA	NA	ELN
chr7	Bambu	transcript	74027789	74069899	+	ENST00000621115.4	ENST00000621115.4	ENST00000621115.4	ENST00000621115.4	ENSG00000049540.19	ENSG00000049540.19	ENSG00000049540.19	ENSG00000049540.19	NA	ELN	ELN	ELN	NA	NA	NA	NA	ELN
chr7	Bambu	transcript	74028101	74045273	+	ENST00000431562.5	ENST00000431562.5	ENST00000431562.5	ENST00000431562.5	ENSG00000049540.19	ENSG00000049540.19	ENSG00000049540.19	ENSG00000049540.19	NA	ELN	ELN	ELN	NA	NA	NA	NA	ELN
chr7	Bambu	transcript	74028106	74069677	+	ENST00000320492.11	ENST00000320492.11	ENST00000320492.11	ENST00000320492.11	ENSG00000049540.19	ENSG00000049540.19	ENSG00000049540.19	ENSG00000049540.19	NA	ELN	ELN	ELN	NA	NA	NA	NA	ELN
chr7	Bambu	transcript	74028109	74051983	+	ENST00000438906.5	ENST00000438906.5	ENST00000438906.5	ENST00000438906.5	ENSG00000049540.19	ENSG00000049540.19	ENSG00000049540.19	ENSG00000049540.19	NA	ELN	ELN	ELN	NA	NA	NA	NA	ELN
chr7	Bambu	transcript	74028114	74038051	+	ENST00000494160.5	ENST00000494160.5	ENST00000494160.5	ENST00000494160.5	ENSG00000049540.19	ENSG00000049540.19	ENSG00000049540.19	ENSG00000049540.19	NA	ELN	ELN	ELN	NA	NA	NA	NA	ELN
chr7	Bambu	transcript	74028124	74042841	+	ENST00000492003.5	ENST00000492003.5	ENST00000492003.5	ENST00000492003.5	ENSG00000049540.19	ENSG00000049540.19	ENSG00000049540.19	ENSG00000049540.19	NA	ELN	ELN	ELN	NA	NA	NA	NA	ELN
chr7	Bambu	transcript	74028126	74043223	+	ENST00000468517.5	ENST00000468517.5	ENST00000468517.5	ENST00000468517.5	ENSG00000049540.19	ENSG00000049540.19	ENSG00000049540.19	ENSG00000049540.19	NA	ELN	ELN	ELN	NA	NA	NA	NA	ELN
chr7	Bambu	transcript	74028129	74069677	+	ENST00000414324.5	ENST00000414324.5	ENST00000414324.5	ENST00000414324.5	ENSG00000049540.19	ENSG00000049540.19	ENSG00000049540.19	ENSG00000049540.19	NA	ELN	ELN	ELN	NA	NA	NA	NA	ELN
chr7	Bambu	transcript	74028129	74051955	+	ENST00000438880.5	ENST00000438880.5	ENST00000438880.5	ENST00000438880.5	ENSG00000049540.19	ENSG00000049540.19	ENSG00000049540.19	ENSG00000049540.19	NA	ELN	ELN	ELN	NA	NA	NA	NA	ELN
chr7	Bambu	transcript	74028141	74068700	+	ENST00000380562.8	ENST00000380562.8	ENST00000380562.8	ENST00000380562.8	ENSG00000049540.19	ENSG00000049540.19	ENSG00000049540.19	ENSG00000049540.19	NA	ELN	ELN	ELN	NA	NA	NA	NA	ELN
chr7	Bambu	transcript	74028144	74043189	+	ENST00000480728.5	ENST00000480728.5	ENST00000480728.5	ENST00000480728.5	ENSG00000049540.19	ENSG00000049540.19	ENSG00000049540.19	ENSG00000049540.19	NA	ELN	ELN	ELN	NA	NA	NA	NA	ELN
chr7	Bambu	transcript	74028157	74069678	+	ENST00000380575.8	ENST00000380575.8	ENST00000380575.8	ENST00000380575.8	ENSG00000049540.19	ENSG00000049540.19	ENSG00000049540.19	ENSG00000049540.19	NA	ELN	ELN	ELN	NA	NA	NA	NA	ELN
chr7	Bambu	transcript	74028158	74069907	+	ENST00000380584.8	ENST00000380584.8	ENST00000380584.8	ENST00000380584.8	ENSG00000049540.19	ENSG00000049540.19	ENSG00000049540.19	ENSG00000049540.19	NA	ELN	ELN	ELN	NA	NA	NA	NA	ELN
chr7	Bambu	transcript	74028163	74069677	+	ENST00000458204.5	ENST00000458204.5	ENST00000458204.5	ENST00000458204.5	ENSG00000049540.19	ENSG00000049540.19	ENSG00000049540.19	ENSG00000049540.19	NA	ELN	ELN	ELN	NA	NA	NA	NA	ELN
chr7	Bambu	transcript	74028170	74069907	+	ENST00000357036.9	ENST00000357036.9	ENST00000357036.9	ENST00000357036.9	ENSG00000049540.19	ENSG00000049540.19	ENSG00000049540.19	ENSG00000049540.19	NA	ELN	ELN	ELN	NA	NA	NA	NA	ELN
chr7	Bambu	transcript	74028173	74069907	+	ENST00000252034.12	ENST00000252034.12	ENST00000252034.12	ENST00000252034.12	ENSG00000049540.19	ENSG00000049540.19	ENSG00000049540.19	ENSG00000049540.19	NA	ELN	ELN	ELN	NA	NA	NA	NA	ELN
chr7	Bambu	transcript	74028173	74048201	+	ENST00000417091.5	ENST00000417091.5	ENST00000417091.5	ENST00000417091.5	ENSG00000049540.19	ENSG00000049540.19	ENSG00000049540.19	ENSG00000049540.19	NA	ELN	ELN	ELN	NA	NA	NA	NA	ELN
chr7	Bambu	transcript	74028173	74069904	+	ENST00000429192.5	ENST00000429192.5	ENST00000429192.5	ENST00000429192.5	ENSG00000049540.19	ENSG00000049540.19	ENSG00000049540.19	ENSG00000049540.19	NA	ELN	ELN	ELN	NA	NA	NA	NA	ELN
chr7	Bambu	transcript	74028173	74043284	+	ENST00000462506.5	ENST00000462506.5	ENST00000462506.5	ENST00000462506.5	ENSG00000049540.19	ENSG00000049540.19	ENSG00000049540.19	ENSG00000049540.19	NA	ELN	ELN	ELN	NA	NA	NA	NA	ELN
chr7	Bambu	transcript	74028173	74045315	+	ENST00000479432.5	ENST00000479432.5	ENST00000479432.5	ENST00000479432.5	ENSG00000049540.19	ENSG00000049540.19	ENSG00000049540.19	ENSG00000049540.19	NA	ELN	ELN	ELN	NA	NA	NA	NA	ELN
chr7	Bambu	transcript	74028175	74069677	+	ENST00000380553.8	ENST00000380553.8	ENST00000380553.8	ENST00000380553.8	ENSG00000049540.19	ENSG00000049540.19	ENSG00000049540.19	ENSG00000049540.19	NA	ELN	ELN	ELN	NA	NA	NA	NA	ELN
chr7	Bambu	transcript	74028175	74069678	+	ENST00000380576.9	ENST00000380576.9	ENST00000380576.9	ENST00000380576.9	ENSG00000049540.19	ENSG00000049540.19	ENSG00000049540.19	ENSG00000049540.19	NA	ELN	ELN	ELN	NA	NA	NA	NA	ELN
chr7	Bambu	transcript	74028175	74043168	+	ENST00000416107.5	ENST00000416107.5	ENST00000416107.5	ENST00000416107.5	ENSG00000049540.19	ENSG00000049540.19	ENSG00000049540.19	ENSG00000049540.19	NA	ELN	ELN	ELN	NA	NA	NA	NA	ELN
chr7	Bambu	transcript	74028175	74046767	+	ENST00000442310.5	ENST00000442310.5	ENST00000442310.5	ENST00000442310.5	ENSG00000049540.19	ENSG00000049540.19	ENSG00000049540.19	ENSG00000049540.19	NA	ELN	ELN	ELN	NA	NA	NA	NA	ELN
chr7	Bambu	transcript	74028176	74048202	+	ENST00000428787.5	ENST00000428787.5	ENST00000428787.5	ENST00000428787.5	ENSG00000049540.19	ENSG00000049540.19	ENSG00000049540.19	ENSG00000049540.19	NA	ELN	ELN	ELN	NA	NA	NA	NA	ELN
chr7	Bambu	transcript	74028176	74043239	+	ENST00000473323.1	ENST00000473323.1	ENST00000473323.1	ENST00000473323.1	ENSG00000049540.19	ENSG00000049540.19	ENSG00000049540.19	ENSG00000049540.19	NA	ELN	ELN	ELN	NA	NA	NA	NA	ELN
chr7	Bambu	transcript	74028188	74068700	+	ENST00000320399.10	ENST00000320399.10	ENST00000320399.10	ENST00000320399.10	ENSG00000049540.19	ENSG00000049540.19	ENSG00000049540.19	ENSG00000049540.19	NA	ELN	ELN	ELN	NA	NA	NA	NA	ELN
chr7	Bambu	transcript	74028188	74068700	+	ENST00000692049.1	ENST00000692049.1	ENST00000692049.1	ENST00000692049.1	ENSG00000049540.19	ENSG00000049540.19	ENSG00000049540.19	ENSG00000049540.19	NA	ELN	ELN	ELN	NA	NA	NA	NA	ELN
chr7	Bambu	transcript	74037707	74041251	+	ENST00000685240.1	ENST00000685240.1	ENST00000685240.1	ENST00000685240.1	ENSG00000049540.19	ENSG00000049540.19	ENSG00000049540.19	ENSG00000049540.19	NA	ELN	ELN	ELN	NA	NA	NA	NA	ELN
chr7	Bambu	transcript	74042634	74045259	+	ENST00000419398.1	ENST00000419398.1	ENST00000419398.1	ENST00000419398.1	ENSG00000049540.19	ENSG00000049540.19	ENSG00000049540.19	ENSG00000049540.19	NA	ELN	ELN	ELN	NA	NA	NA	NA	ELN
chr7	Bambu	transcript	74045763	74047717	+	ENST00000477397.1	ENST00000477397.1	ENST00000477397.1	ENST00000477397.1	ENSG00000049540.19	ENSG00000049540.19	ENSG00000049540.19	ENSG00000049540.19	NA	ELN	ELN	ELN	NA	NA	NA	NA	ELN
chr7	Bambu	transcript	74046659	74052236	+	ENST00000493839.1	ENST00000493839.1	ENST00000493839.1	ENST00000493839.1	ENSG00000049540.19	ENSG00000049540.19	ENSG00000049540.19	ENSG00000049540.19	NA	ELN	ELN	ELN	NA	NA	NA	NA	ELN
chr7	Bambu	transcript	74052294	74056365	+	ENST00000466878.5	ENST00000466878.5	ENST00000466878.5	ENST00000466878.5	ENSG00000049540.19	ENSG00000049540.19	ENSG00000049540.19	ENSG00000049540.19	NA	ELN	ELN	ELN	NA	NA	NA	NA	ELN
chr7	Bambu	transcript	74052851	74056347	+	ENST00000492210.1	ENST00000492210.1	ENST00000492210.1	ENST00000492210.1	ENSG00000049540.19	ENSG00000049540.19	ENSG00000049540.19	ENSG00000049540.19	NA	ELN	ELN	ELN	NA	NA	NA	NA	ELN
chr7	Bambu	transcript	74059576	74062284	-	ENST00000435932.1	ENST00000435932.1	ENST00000435932.1	ENST00000435932.1	ENSG00000232415.1	ENSG00000232415.1	ENSG00000232415.1	ENSG00000232415.1	NA	ELN-AS1	ELN-AS1	ELN-AS1	NA	NA	NA	NA	ELN-AS1
chr7	Bambu	transcript	74082933	74122525	+	ENST00000418310.5	ENST00000418310.5	ENST00000418310.5	ENST00000418310.5	ENSG00000106683.15	ENSG00000106683.15	ENSG00000106683.15	ENSG00000106683.15	NA	LIMK1	LIMK1	LIMK1	NA	NA	NA	NA	LIMK1
chr7	Bambu	transcript	74083804	74122525	+	ENST00000336180.7	ENST00000336180.7	ENST00000336180.7	ENST00000336180.7	ENSG00000106683.15	ENSG00000106683.15	ENSG00000106683.15	ENSG00000106683.15	NA	LIMK1	LIMK1	LIMK1	NA	NA	NA	NA	LIMK1
chr7	Bambu	transcript	74083991	74121301	+	ENST00000435201.5	ENST00000435201.5	ENST00000435201.5	ENST00000435201.5	ENSG00000106683.15	ENSG00000106683.15	ENSG00000106683.15	ENSG00000106683.15	NA	LIMK1	LIMK1	LIMK1	NA	NA	NA	NA	LIMK1
chr7	Bambu	transcript	74093079	74121458	+	ENST00000538333.3	ENST00000538333.3	ENST00000538333.3	ENST00000538333.3	ENSG00000106683.15	ENSG00000106683.15	ENSG00000106683.15	ENSG00000106683.15	NA	LIMK1	LIMK1	LIMK1	NA	NA	NA	NA	LIMK1
chr7	Bambu	transcript	74093174	74109680	+	denovoTx42913	denovoTx42913	denovoTx42913	denovoTx42913	ENSG00000106683.15	ENSG00000106683.15	ENSG00000106683.15	ENSG00000106683.15	NA	LIMK1	LIMK1	LIMK1	NA	NA	NA	NA	LIMK1
chr7	Bambu	transcript	74093956	74097189	+	ENST00000486361.5	ENST00000486361.5	ENST00000486361.5	ENST00000486361.5	ENSG00000106683.15	ENSG00000106683.15	ENSG00000106683.15	ENSG00000106683.15	NA	LIMK1	LIMK1	LIMK1	NA	NA	NA	NA	LIMK1
chr7	Bambu	transcript	74094233	74105905	+	ENST00000491052.5	ENST00000491052.5	ENST00000491052.5	ENST00000491052.5	ENSG00000106683.15	ENSG00000106683.15	ENSG00000106683.15	ENSG00000106683.15	NA	LIMK1	LIMK1	LIMK1	NA	NA	NA	NA	LIMK1
chr7	Bambu	transcript	74097103	74111440	+	ENST00000483414.1	ENST00000483414.1	ENST00000483414.1	ENST00000483414.1	ENSG00000106683.15	ENSG00000106683.15	ENSG00000106683.15	ENSG00000106683.15	NA	LIMK1	LIMK1	LIMK1	NA	NA	NA	NA	LIMK1
chr7	Bambu	transcript	74115368	74121029	+	ENST00000476792.1	ENST00000476792.1	ENST00000476792.1	ENST00000476792.1	ENSG00000106683.15	ENSG00000106683.15	ENSG00000106683.15	ENSG00000106683.15	NA	LIMK1	LIMK1	LIMK1	NA	NA	NA	NA	LIMK1
chr7	Bambu	transcript	74115572	74122520	+	denovoTx61456	denovoTx61456	denovoTx61456	denovoTx61456	ENSG00000106683.15	ENSG00000106683.15	ENSG00000106683.15	ENSG00000106683.15	NA	LIMK1	LIMK1	LIMK1	NA	NA	NA	NA	LIMK1
chr7	Bambu	transcript	74174231	74197050	+	ENST00000678438.1	ENST00000678438.1	ENST00000678438.1	ENST00000678438.1	ENSG00000106682.16	ENSG00000106682.16	ENSG00000106682.16	ENSG00000106682.16	NA	EIF4H	EIF4H	EIF4H	NA	NA	NA	NA	EIF4H
chr7	Bambu	transcript	74174331	74190287	+	ENST00000489484.5	ENST00000489484.5	ENST00000489484.5	ENST00000489484.5	ENSG00000106682.16	ENSG00000106682.16	ENSG00000106682.16	ENSG00000106682.16	NA	EIF4H	EIF4H	EIF4H	NA	NA	NA	NA	EIF4H
chr7	Bambu	transcript	74174353	74197076	+	ENST00000495187.2	ENST00000495187.2	ENST00000495187.2	ENST00000495187.2	ENSG00000106682.16	ENSG00000106682.16	ENSG00000106682.16	ENSG00000106682.16	NA	EIF4H	EIF4H	EIF4H	NA	NA	NA	NA	EIF4H
chr7	Bambu	transcript	74174353	74197077	+	ENST00000677998.1	ENST00000677998.1	ENST00000677998.1	ENST00000677998.1	ENSG00000106682.16	ENSG00000106682.16	ENSG00000106682.16	ENSG00000106682.16	NA	EIF4H	EIF4H	EIF4H	NA	NA	NA	NA	EIF4H
chr7	Bambu	transcript	74174356	74197096	+	ENST00000265753.13	ENST00000265753.13	ENST00000265753.13	ENST00000265753.13	ENSG00000106682.16	ENSG00000106682.16	ENSG00000106682.16	ENSG00000106682.16	NA	EIF4H	EIF4H	EIF4H	NA	NA	NA	NA	EIF4H
chr7	Bambu	transcript	74174356	74197096	+	ENST00000353999.6	ENST00000353999.6	ENST00000353999.6	ENST00000353999.6	ENSG00000106682.16	ENSG00000106682.16	ENSG00000106682.16	ENSG00000106682.16	NA	EIF4H	EIF4H	EIF4H	NA	NA	NA	NA	EIF4H
chr7	Bambu	transcript	74174356	74197093	+	ENST00000677570.1	ENST00000677570.1	ENST00000677570.1	ENST00000677570.1	ENSG00000106682.16	ENSG00000106682.16	ENSG00000106682.16	ENSG00000106682.16	NA	EIF4H	EIF4H	EIF4H	NA	NA	NA	NA	EIF4H
chr7	Bambu	transcript	74174358	74197122	+	ENST00000677681.1	ENST00000677681.1	ENST00000677681.1	ENST00000677681.1	ENSG00000106682.16	ENSG00000106682.16	ENSG00000106682.16	ENSG00000106682.16	NA	EIF4H	EIF4H	EIF4H	NA	NA	NA	NA	EIF4H
chr7	Bambu	transcript	74174358	74197122	+	ENST00000678815.1	ENST00000678815.1	ENST00000678815.1	ENST00000678815.1	ENSG00000106682.16	ENSG00000106682.16	ENSG00000106682.16	ENSG00000106682.16	NA	EIF4H	EIF4H	EIF4H	NA	NA	NA	NA	EIF4H
chr7	Bambu	transcript	74174358	74197093	+	ENST00000679266.1	ENST00000679266.1	ENST00000679266.1	ENST00000679266.1	ENSG00000106682.16	ENSG00000106682.16	ENSG00000106682.16	ENSG00000106682.16	NA	EIF4H	EIF4H	EIF4H	NA	NA	NA	NA	EIF4H
chr7	Bambu	transcript	74174358	74197093	+	ENST00000679287.1	ENST00000679287.1	ENST00000679287.1	ENST00000679287.1	ENSG00000106682.16	ENSG00000106682.16	ENSG00000106682.16	ENSG00000106682.16	NA	EIF4H	EIF4H	EIF4H	NA	NA	NA	NA	EIF4H
chr7	Bambu	transcript	74174359	74189973	+	ENST00000479338.5	ENST00000479338.5	ENST00000479338.5	ENST00000479338.5	ENSG00000106682.16	ENSG00000106682.16	ENSG00000106682.16	ENSG00000106682.16	NA	EIF4H	EIF4H	EIF4H	NA	NA	NA	NA	EIF4H
chr7	Bambu	transcript	74183822	74195494	+	ENST00000678341.1	ENST00000678341.1	ENST00000678341.1	ENST00000678341.1	ENSG00000106682.16	ENSG00000106682.16	ENSG00000106682.16	ENSG00000106682.16	NA	EIF4H	EIF4H	EIF4H	NA	NA	NA	NA	EIF4H
chr7	Bambu	transcript	74191198	74191294	+	ENST00000385008.1	ENST00000385008.1	ENST00000385008.1	ENST00000385008.1	ENSG00000207741.1	ENSG00000207741.1	ENSG00000207741.1	ENSG00000207741.1	NA	MIR590	MIR590	MIR590	NA	NA	NA	NA	MIR590
chr7	Bambu	transcript	74192702	74197093	+	ENST00000679161.1	ENST00000679161.1	ENST00000679161.1	ENST00000679161.1	ENSG00000106682.16	ENSG00000106682.16	ENSG00000106682.16	ENSG00000106682.16	NA	EIF4H	EIF4H	EIF4H	NA	NA	NA	NA	EIF4H
chr7	Bambu	transcript	74199652	74219784	+	ENST00000465116.5	ENST00000465116.5	ENST00000465116.5	ENST00000465116.5	ENSG00000086730.17	ENSG00000086730.17	ENSG00000086730.17	ENSG00000086730.17	NA	LAT2	LAT2	LAT2	NA	NA	NA	NA	LAT2
chr7	Bambu	transcript	74209396	74229834	+	ENST00000344995.9	ENST00000344995.9	ENST00000344995.9	ENST00000344995.9	ENSG00000086730.17	ENSG00000086730.17	ENSG00000086730.17	ENSG00000086730.17	NA	LAT2	LAT2	LAT2	NA	NA	NA	NA	LAT2
chr7	Bambu	transcript	74209927	74215277	+	ENST00000491595.1	ENST00000491595.1	ENST00000491595.1	ENST00000491595.1	ENSG00000086730.17	ENSG00000086730.17	ENSG00000086730.17	ENSG00000086730.17	NA	LAT2	LAT2	LAT2	NA	NA	NA	NA	LAT2
chr7	Bambu	transcript	74209954	74220619	+	ENST00000475494.5	ENST00000475494.5	ENST00000475494.5	ENST00000475494.5	ENSG00000086730.17	ENSG00000086730.17	ENSG00000086730.17	ENSG00000086730.17	NA	LAT2	LAT2	LAT2	NA	NA	NA	NA	LAT2
chr7	Bambu	transcript	74209981	74226508	+	ENST00000398475.5	ENST00000398475.5	ENST00000398475.5	ENST00000398475.5	ENSG00000086730.17	ENSG00000086730.17	ENSG00000086730.17	ENSG00000086730.17	NA	LAT2	LAT2	LAT2	NA	NA	NA	NA	LAT2
chr7	Bambu	transcript	74210006	74229831	+	ENST00000275635.11	ENST00000275635.11	ENST00000275635.11	ENST00000275635.11	ENSG00000086730.17	ENSG00000086730.17	ENSG00000086730.17	ENSG00000086730.17	NA	LAT2	LAT2	LAT2	NA	NA	NA	NA	LAT2
chr7	Bambu	transcript	74210006	74219972	+	ENST00000361082.7	ENST00000361082.7	ENST00000361082.7	ENST00000361082.7	ENSG00000086730.17	ENSG00000086730.17	ENSG00000086730.17	ENSG00000086730.17	NA	LAT2	LAT2	LAT2	NA	NA	NA	NA	LAT2
chr7	Bambu	transcript	74210006	74229834	+	ENST00000460943.6	ENST00000460943.6	ENST00000460943.6	ENST00000460943.6	ENSG00000086730.17	ENSG00000086730.17	ENSG00000086730.17	ENSG00000086730.17	NA	LAT2	LAT2	LAT2	NA	NA	NA	NA	LAT2
chr7	Bambu	transcript	74210006	74229831	+	ENST00000488266.5	ENST00000488266.5	ENST00000488266.5	ENST00000488266.5	ENSG00000086730.17	ENSG00000086730.17	ENSG00000086730.17	ENSG00000086730.17	NA	LAT2	LAT2	LAT2	NA	NA	NA	NA	LAT2
chr7	Bambu	transcript	74210023	74220734	+	ENST00000470709.1	ENST00000470709.1	ENST00000470709.1	ENST00000470709.1	ENSG00000086730.17	ENSG00000086730.17	ENSG00000086730.17	ENSG00000086730.17	NA	LAT2	LAT2	LAT2	NA	NA	NA	NA	LAT2
chr7	Bambu	transcript	74220458	74229072	+	ENST00000490586.1	ENST00000490586.1	ENST00000490586.1	ENST00000490586.1	ENSG00000086730.17	ENSG00000086730.17	ENSG00000086730.17	ENSG00000086730.17	NA	LAT2	LAT2	LAT2	NA	NA	NA	NA	LAT2
chr7	Bambu	transcript	74231499	74254389	-	ENST00000352131.7	ENST00000352131.7	ENST00000352131.7	ENST00000352131.7	ENSG00000049541.11	ENSG00000049541.11	ENSG00000049541.11	ENSG00000049541.11	NA	RFC2	RFC2	RFC2	NA	NA	NA	NA	RFC2
chr7	Bambu	transcript	74231502	74254399	-	ENST00000055077.8	ENST00000055077.8	ENST00000055077.8	ENST00000055077.8	ENSG00000049541.11	ENSG00000049541.11	ENSG00000049541.11	ENSG00000049541.11	NA	RFC2	RFC2	RFC2	NA	NA	NA	NA	RFC2
chr7	Bambu	transcript	74231504	74254458	-	ENST00000621097.4	ENST00000621097.4	ENST00000621097.4	ENST00000621097.4	ENSG00000049541.11	ENSG00000049541.11	ENSG00000049541.11	ENSG00000049541.11	NA	RFC2	RFC2	RFC2	NA	NA	NA	NA	RFC2
chr7	Bambu	transcript	74231665	74243565	-	denovoTx52646	denovoTx52646	denovoTx52646	denovoTx52646	ENSG00000049541.11	ENSG00000049541.11	ENSG00000049541.11	ENSG00000049541.11	NA	RFC2	RFC2	RFC2	NA	NA	NA	NA	RFC2
chr7	Bambu	transcript	74231774	74240007	-	ENST00000485545.5	ENST00000485545.5	ENST00000485545.5	ENST00000485545.5	ENSG00000049541.11	ENSG00000049541.11	ENSG00000049541.11	ENSG00000049541.11	NA	RFC2	RFC2	RFC2	NA	NA	NA	NA	RFC2
chr7	Bambu	transcript	74232104	74243246	-	ENST00000497430.1	ENST00000497430.1	ENST00000497430.1	ENST00000497430.1	ENSG00000049541.11	ENSG00000049541.11	ENSG00000049541.11	ENSG00000049541.11	NA	RFC2	RFC2	RFC2	NA	NA	NA	NA	RFC2
chr7	Bambu	transcript	74235531	74254309	-	ENST00000470266.5	ENST00000470266.5	ENST00000470266.5	ENST00000470266.5	ENSG00000049541.11	ENSG00000049541.11	ENSG00000049541.11	ENSG00000049541.11	NA	RFC2	RFC2	RFC2	NA	NA	NA	NA	RFC2
chr7	Bambu	transcript	74235531	74254367	-	ENST00000494019.5	ENST00000494019.5	ENST00000494019.5	ENST00000494019.5	ENSG00000049541.11	ENSG00000049541.11	ENSG00000049541.11	ENSG00000049541.11	NA	RFC2	RFC2	RFC2	NA	NA	NA	NA	RFC2
chr7	Bambu	transcript	74235532	74254407	-	ENST00000480432.5	ENST00000480432.5	ENST00000480432.5	ENST00000480432.5	ENSG00000049541.11	ENSG00000049541.11	ENSG00000049541.11	ENSG00000049541.11	NA	RFC2	RFC2	RFC2	NA	NA	NA	NA	RFC2
chr7	Bambu	transcript	74237350	74254337	-	ENST00000479105.6	ENST00000479105.6	ENST00000479105.6	ENST00000479105.6	ENSG00000049541.11	ENSG00000049541.11	ENSG00000049541.11	ENSG00000049541.11	NA	RFC2	RFC2	RFC2	NA	NA	NA	NA	RFC2
chr7	Bambu	transcript	74237408	74252494	-	ENST00000491206.5	ENST00000491206.5	ENST00000491206.5	ENST00000491206.5	ENSG00000049541.11	ENSG00000049541.11	ENSG00000049541.11	ENSG00000049541.11	NA	RFC2	RFC2	RFC2	NA	NA	NA	NA	RFC2
chr7	Bambu	transcript	74238923	74254389	-	ENST00000493156.6	ENST00000493156.6	ENST00000493156.6	ENST00000493156.6	ENSG00000049541.11	ENSG00000049541.11	ENSG00000049541.11	ENSG00000049541.11	NA	RFC2	RFC2	RFC2	NA	NA	NA	NA	RFC2
chr7	Bambu	transcript	74238937	74254389	-	ENST00000463194.1	ENST00000463194.1	ENST00000463194.1	ENST00000463194.1	ENSG00000049541.11	ENSG00000049541.11	ENSG00000049541.11	ENSG00000049541.11	NA	RFC2	RFC2	RFC2	NA	NA	NA	NA	RFC2
chr7	Bambu	transcript	74246715	74254376	-	ENST00000473493.2	ENST00000473493.2	ENST00000473493.2	ENST00000473493.2	ENSG00000049541.11	ENSG00000049541.11	ENSG00000049541.11	ENSG00000049541.11	NA	RFC2	RFC2	RFC2	NA	NA	NA	NA	RFC2
chr7	Bambu	transcript	74280747	74289307	-	ENST00000661689.2	ENST00000661689.2	ENST00000661689.2	ENST00000661689.2	ENSG00000287815.2	ENSG00000287815.2	ENSG00000287815.2	ENSG00000287815.2	NA	ENSG00000287815	ENSG00000287815	ENSG00000287815	NA	NA	NA	NA	ENSG00000287815
chr7	Bambu	transcript	74289407	74405935	+	ENST00000223398.11	ENST00000223398.11	ENST00000223398.11	ENST00000223398.11	ENSG00000106665.16	ENSG00000106665.16	ENSG00000106665.16	ENSG00000106665.16	NA	CLIP2	CLIP2	CLIP2	NA	NA	NA	NA	CLIP2
chr7	Bambu	transcript	74289475	74405930	+	ENST00000361545.9	ENST00000361545.9	ENST00000361545.9	ENST00000361545.9	ENSG00000106665.16	ENSG00000106665.16	ENSG00000106665.16	ENSG00000106665.16	NA	CLIP2	CLIP2	CLIP2	NA	NA	NA	NA	CLIP2
chr7	Bambu	transcript	74372776	74405934	+	denovoTx61457	denovoTx61457	denovoTx61457	denovoTx61457	ENSG00000106665.16	ENSG00000106665.16	ENSG00000106665.16	ENSG00000106665.16	NA	CLIP2	CLIP2	CLIP2	NA	NA	NA	NA	CLIP2
chr7	Bambu	transcript	74376070	74381041	+	ENST00000487091.1	ENST00000487091.1	ENST00000487091.1	ENST00000487091.1	ENSG00000106665.16	ENSG00000106665.16	ENSG00000106665.16	ENSG00000106665.16	NA	CLIP2	CLIP2	CLIP2	NA	NA	NA	NA	CLIP2
chr7	Bambu	transcript	74376695	74397165	+	ENST00000493166.1	ENST00000493166.1	ENST00000493166.1	ENST00000493166.1	ENSG00000106665.16	ENSG00000106665.16	ENSG00000106665.16	ENSG00000106665.16	NA	CLIP2	CLIP2	CLIP2	NA	NA	NA	NA	CLIP2
chr7	Bambu	transcript	74380024	74389149	+	ENST00000482424.1	ENST00000482424.1	ENST00000482424.1	ENST00000482424.1	ENSG00000106665.16	ENSG00000106665.16	ENSG00000106665.16	ENSG00000106665.16	NA	CLIP2	CLIP2	CLIP2	NA	NA	NA	NA	CLIP2
chr7	Bambu	transcript	74386384	74389432	+	ENST00000491075.1	ENST00000491075.1	ENST00000491075.1	ENST00000491075.1	ENSG00000106665.16	ENSG00000106665.16	ENSG00000106665.16	ENSG00000106665.16	NA	CLIP2	CLIP2	CLIP2	NA	NA	NA	NA	CLIP2
chr7	Bambu	transcript	74388670	74397173	+	ENST00000474962.1	ENST00000474962.1	ENST00000474962.1	ENST00000474962.1	ENSG00000106665.16	ENSG00000106665.16	ENSG00000106665.16	ENSG00000106665.16	NA	CLIP2	CLIP2	CLIP2	NA	NA	NA	NA	CLIP2
chr7	Bambu	transcript	74400482	74404326	+	ENST00000487447.1	ENST00000487447.1	ENST00000487447.1	ENST00000487447.1	ENSG00000106665.16	ENSG00000106665.16	ENSG00000106665.16	ENSG00000106665.16	NA	CLIP2	CLIP2	CLIP2	NA	NA	NA	NA	CLIP2
chr7	Bambu	transcript	74453790	74602590	+	ENST00000265755.7	ENST00000265755.7	ENST00000265755.7	ENST00000265755.7	ENSG00000006704.11	ENSG00000006704.11	ENSG00000006704.11	ENSG00000006704.11	NA	GTF2IRD1	GTF2IRD1	GTF2IRD1	NA	NA	NA	NA	GTF2IRD1
chr7	Bambu	transcript	74453906	74602605	+	ENST00000424337.7	ENST00000424337.7	ENST00000424337.7	ENST00000424337.7	ENSG00000006704.11	ENSG00000006704.11	ENSG00000006704.11	ENSG00000006704.11	NA	GTF2IRD1	GTF2IRD1	GTF2IRD1	NA	NA	NA	NA	GTF2IRD1
chr7	Bambu	transcript	74453970	74602604	+	ENST00000455841.6	ENST00000455841.6	ENST00000455841.6	ENST00000455841.6	ENSG00000006704.11	ENSG00000006704.11	ENSG00000006704.11	ENSG00000006704.11	NA	GTF2IRD1	GTF2IRD1	GTF2IRD1	NA	NA	NA	NA	GTF2IRD1
chr7	Bambu	transcript	74453976	74472790	+	denovoTx68674	denovoTx68674	denovoTx68674	denovoTx68674	ENSG00000006704.11	ENSG00000006704.11	ENSG00000006704.11	ENSG00000006704.11	NA	GTF2IRD1	GTF2IRD1	GTF2IRD1	NA	NA	NA	NA	GTF2IRD1
chr7	Bambu	transcript	74454373	74472788	+	denovoTx61460	denovoTx61460	denovoTx61460	denovoTx61460	ENSG00000006704.11	ENSG00000006704.11	ENSG00000006704.11	ENSG00000006704.11	NA	GTF2IRD1	GTF2IRD1	GTF2IRD1	NA	NA	NA	NA	GTF2IRD1
chr7	Bambu	transcript	74487428	74487540	-	ENST00000459153.1	ENST00000459153.1	ENST00000459153.1	ENST00000459153.1	ENSG00000238391.1	ENSG00000238391.1	ENSG00000238391.1	ENSG00000238391.1	NA	RNA5SP233	RNA5SP233	RNA5SP233	NA	NA	NA	NA	RNA5SP233
chr7	Bambu	transcript	74505992	74602591	+	ENST00000476977.5	ENST00000476977.5	ENST00000476977.5	ENST00000476977.5	ENSG00000006704.11	ENSG00000006704.11	ENSG00000006704.11	ENSG00000006704.11	NA	GTF2IRD1	GTF2IRD1	GTF2IRD1	NA	NA	NA	NA	GTF2IRD1
chr7	Bambu	transcript	74508075	74559660	+	ENST00000489094.1	ENST00000489094.1	ENST00000489094.1	ENST00000489094.1	ENSG00000006704.11	ENSG00000006704.11	ENSG00000006704.11	ENSG00000006704.11	NA	GTF2IRD1	GTF2IRD1	GTF2IRD1	NA	NA	NA	NA	GTF2IRD1
chr7	Bambu	transcript	74545762	74601106	+	ENST00000470715.1	ENST00000470715.1	ENST00000470715.1	ENST00000470715.1	ENSG00000006704.11	ENSG00000006704.11	ENSG00000006704.11	ENSG00000006704.11	NA	GTF2IRD1	GTF2IRD1	GTF2IRD1	NA	NA	NA	NA	GTF2IRD1
chr7	Bambu	transcript	74600960	74602583	+	ENST00000486086.1	ENST00000486086.1	ENST00000486086.1	ENST00000486086.1	ENSG00000006704.11	ENSG00000006704.11	ENSG00000006704.11	ENSG00000006704.11	NA	GTF2IRD1	GTF2IRD1	GTF2IRD1	NA	NA	NA	NA	GTF2IRD1
chr7	Bambu	transcript	74606913	74607299	+	ENST00000608433.1	ENST00000608433.1	ENST00000608433.1	ENST00000608433.1	ENSG00000273069.1	ENSG00000273069.1	ENSG00000273069.1	ENSG00000273069.1	NA	ENSG00000273069	ENSG00000273069	ENSG00000273069	NA	NA	NA	NA	ENSG00000273069
chr7	Bambu	transcript	74633510	74633884	-	ENST00000623770.1	ENST00000623770.1	ENST00000623770.1	ENST00000623770.1	ENSG00000279005.1	ENSG00000279005.1	ENSG00000279005.1	ENSG00000279005.1	NA	ENSG00000279005	ENSG00000279005	ENSG00000279005	NA	NA	NA	NA	ENSG00000279005
chr7	Bambu	transcript	74650231	74760692	+	ENST00000650807.1	ENST00000650807.1	ENST00000650807.1	ENST00000650807.1	ENSG00000263001.8	ENSG00000263001.8	ENSG00000263001.8	ENSG00000263001.8	NA	GTF2I	GTF2I	GTF2I	NA	NA	NA	NA	GTF2I
chr7	Bambu	transcript	74650231	74651491	+	ENST00000652150.1	ENST00000652150.1	ENST00000652150.1	ENST00000652150.1	ENSG00000263001.8	ENSG00000263001.8	ENSG00000263001.8	ENSG00000263001.8	NA	GTF2I	GTF2I	GTF2I	NA	NA	NA	NA	GTF2I
chr7	Bambu	transcript	74650255	74759951	+	ENST00000690345.1	ENST00000690345.1	ENST00000690345.1	ENST00000690345.1	ENSG00000263001.8	ENSG00000263001.8	ENSG00000263001.8	ENSG00000263001.8	NA	GTF2I	GTF2I	GTF2I	NA	NA	NA	NA	GTF2I
chr7	Bambu	transcript	74657667	74691108	+	ENST00000613513.1	ENST00000613513.1	ENST00000613513.1	ENST00000613513.1	ENSG00000263001.8	ENSG00000263001.8	ENSG00000263001.8	ENSG00000263001.8	NA	GTF2I	GTF2I	GTF2I	NA	NA	NA	NA	GTF2I
chr7	Bambu	transcript	74657718	74760692	+	ENST00000573035.6	ENST00000573035.6	ENST00000573035.6	ENST00000573035.6	ENSG00000263001.8	ENSG00000263001.8	ENSG00000263001.8	ENSG00000263001.8	NA	GTF2I	GTF2I	GTF2I	NA	NA	NA	NA	GTF2I
chr7	Bambu	transcript	74657758	74760692	+	ENST00000614986.4	ENST00000614986.4	ENST00000614986.4	ENST00000614986.4	ENSG00000263001.8	ENSG00000263001.8	ENSG00000263001.8	ENSG00000263001.8	NA	GTF2I	GTF2I	GTF2I	NA	NA	NA	NA	GTF2I
chr7	Bambu	transcript	74657758	74760692	+	ENST00000620879.4	ENST00000620879.4	ENST00000620879.4	ENST00000620879.4	ENSG00000263001.8	ENSG00000263001.8	ENSG00000263001.8	ENSG00000263001.8	NA	GTF2I	GTF2I	GTF2I	NA	NA	NA	NA	GTF2I
chr7	Bambu	transcript	74657758	74760692	+	ENST00000621734.4	ENST00000621734.4	ENST00000621734.4	ENST00000621734.4	ENSG00000263001.8	ENSG00000263001.8	ENSG00000263001.8	ENSG00000263001.8	NA	GTF2I	GTF2I	GTF2I	NA	NA	NA	NA	GTF2I
chr7	Bambu	transcript	74658031	74717066	+	ENST00000443166.5	ENST00000443166.5	ENST00000443166.5	ENST00000443166.5	ENSG00000263001.8	ENSG00000263001.8	ENSG00000263001.8	ENSG00000263001.8	NA	GTF2I	GTF2I	GTF2I	NA	NA	NA	NA	GTF2I
chr7	Bambu	transcript	74684657	74699041	+	ENST00000432143.2	ENST00000432143.2	ENST00000432143.2	ENST00000432143.2	ENSG00000263001.8	ENSG00000263001.8	ENSG00000263001.8	ENSG00000263001.8	NA	GTF2I	GTF2I	GTF2I	NA	NA	NA	NA	GTF2I
chr7	Bambu	transcript	74688864	74728862	-	ENST00000450426.7	ENST00000450426.7	ENST00000450426.7	ENST00000450426.7	ENSG00000232729.8	ENSG00000232729.8	ENSG00000232729.8	ENSG00000232729.8	NA	GTF2I-AS1	GTF2I-AS1	GTF2I-AS1	NA	NA	NA	NA	GTF2I-AS1
chr7	Bambu	transcript	74688864	74727886	-	ENST00000669011.1	ENST00000669011.1	ENST00000669011.1	ENST00000669011.1	ENSG00000232729.8	ENSG00000232729.8	ENSG00000232729.8	ENSG00000232729.8	NA	GTF2I-AS1	GTF2I-AS1	GTF2I-AS1	NA	NA	NA	NA	GTF2I-AS1
chr7	Bambu	transcript	74699460	74728849	-	ENST00000434256.5	ENST00000434256.5	ENST00000434256.5	ENST00000434256.5	ENSG00000232729.8	ENSG00000232729.8	ENSG00000232729.8	ENSG00000232729.8	NA	GTF2I-AS1	GTF2I-AS1	GTF2I-AS1	NA	NA	NA	NA	GTF2I-AS1
chr7	Bambu	transcript	74700087	74727886	-	ENST00000594967.5	ENST00000594967.5	ENST00000594967.5	ENST00000594967.5	ENSG00000232729.8	ENSG00000232729.8	ENSG00000232729.8	ENSG00000232729.8	NA	GTF2I-AS1	GTF2I-AS1	GTF2I-AS1	NA	NA	NA	NA	GTF2I-AS1
chr7	Bambu	transcript	74700087	74729001	-	ENST00000601921.1	ENST00000601921.1	ENST00000601921.1	ENST00000601921.1	ENSG00000232729.8	ENSG00000232729.8	ENSG00000232729.8	ENSG00000232729.8	NA	GTF2I-AS1	GTF2I-AS1	GTF2I-AS1	NA	NA	NA	NA	GTF2I-AS1
chr7	Bambu	transcript	74705177	74714944	+	ENST00000490431.2	ENST00000490431.2	ENST00000490431.2	ENST00000490431.2	ENSG00000263001.8	ENSG00000263001.8	ENSG00000263001.8	ENSG00000263001.8	NA	GTF2I	GTF2I	GTF2I	NA	NA	NA	NA	GTF2I
chr7	Bambu	transcript	74716612	74730289	+	ENST00000484840.5	ENST00000484840.5	ENST00000484840.5	ENST00000484840.5	ENSG00000263001.8	ENSG00000263001.8	ENSG00000263001.8	ENSG00000263001.8	NA	GTF2I	GTF2I	GTF2I	NA	NA	NA	NA	GTF2I
chr7	Bambu	transcript	74726444	74728889	-	ENST00000619652.1	ENST00000619652.1	ENST00000619652.1	ENST00000619652.1	ENSG00000232729.8	ENSG00000232729.8	ENSG00000232729.8	ENSG00000232729.8	NA	GTF2I-AS1	GTF2I-AS1	GTF2I-AS1	NA	NA	NA	NA	GTF2I-AS1
chr7	Bambu	transcript	74726950	74727883	-	ENST00000595409.1	ENST00000595409.1	ENST00000595409.1	ENST00000595409.1	ENSG00000232729.8	ENSG00000232729.8	ENSG00000232729.8	ENSG00000232729.8	NA	GTF2I-AS1	GTF2I-AS1	GTF2I-AS1	NA	NA	NA	NA	GTF2I-AS1
chr7	Bambu	transcript	74728003	74735513	+	ENST00000491325.5	ENST00000491325.5	ENST00000491325.5	ENST00000491325.5	ENSG00000263001.8	ENSG00000263001.8	ENSG00000263001.8	ENSG00000263001.8	NA	GTF2I	GTF2I	GTF2I	NA	NA	NA	NA	GTF2I
chr7	Bambu	transcript	74732537	74744941	+	ENST00000620631.4	ENST00000620631.4	ENST00000620631.4	ENST00000620631.4	ENSG00000263001.8	ENSG00000263001.8	ENSG00000263001.8	ENSG00000263001.8	NA	GTF2I	GTF2I	GTF2I	NA	NA	NA	NA	GTF2I
chr7	Bambu	transcript	74733596	74738119	+	ENST00000615596.1	ENST00000615596.1	ENST00000615596.1	ENST00000615596.1	ENSG00000263001.8	ENSG00000263001.8	ENSG00000263001.8	ENSG00000263001.8	NA	GTF2I	GTF2I	GTF2I	NA	NA	NA	NA	GTF2I
chr7	Bambu	transcript	74736503	74743882	+	ENST00000621640.1	ENST00000621640.1	ENST00000621640.1	ENST00000621640.1	ENSG00000263001.8	ENSG00000263001.8	ENSG00000263001.8	ENSG00000263001.8	NA	GTF2I	GTF2I	GTF2I	NA	NA	NA	NA	GTF2I
chr7	Bambu	transcript	74738023	74740071	+	ENST00000462915.1	ENST00000462915.1	ENST00000462915.1	ENST00000462915.1	ENSG00000263001.8	ENSG00000263001.8	ENSG00000263001.8	ENSG00000263001.8	NA	GTF2I	GTF2I	GTF2I	NA	NA	NA	NA	GTF2I
chr7	Bambu	transcript	74741457	74742121	-	ENST00000574228.1	ENST00000574228.1	ENST00000574228.1	ENST00000574228.1	ENSG00000262648.1	ENSG00000262648.1	ENSG00000262648.1	ENSG00000262648.1	NA	PHBP15	PHBP15	PHBP15	NA	NA	NA	NA	PHBP15
chr7	Bambu	transcript	74744344	74749452	+	ENST00000438130.6	ENST00000438130.6	ENST00000438130.6	ENST00000438130.6	ENSG00000263001.8	ENSG00000263001.8	ENSG00000263001.8	ENSG00000263001.8	NA	GTF2I	GTF2I	GTF2I	NA	NA	NA	NA	GTF2I
chr7	Bambu	transcript	74744746	74746253	+	ENST00000473333.1	ENST00000473333.1	ENST00000473333.1	ENST00000473333.1	ENSG00000263001.8	ENSG00000263001.8	ENSG00000263001.8	ENSG00000263001.8	NA	GTF2I	GTF2I	GTF2I	NA	NA	NA	NA	GTF2I
chr7	Bambu	transcript	74746056	74749396	+	ENST00000476035.1	ENST00000476035.1	ENST00000476035.1	ENST00000476035.1	ENSG00000263001.8	ENSG00000263001.8	ENSG00000263001.8	ENSG00000263001.8	NA	GTF2I	GTF2I	GTF2I	NA	NA	NA	NA	GTF2I
chr7	Bambu	transcript	74752090	74754540	+	ENST00000482232.1	ENST00000482232.1	ENST00000482232.1	ENST00000482232.1	ENSG00000263001.8	ENSG00000263001.8	ENSG00000263001.8	ENSG00000263001.8	NA	GTF2I	GTF2I	GTF2I	NA	NA	NA	NA	GTF2I
chr7	Bambu	transcript	74753845	74755878	+	ENST00000464471.1	ENST00000464471.1	ENST00000464471.1	ENST00000464471.1	ENSG00000263001.8	ENSG00000263001.8	ENSG00000263001.8	ENSG00000263001.8	NA	GTF2I	GTF2I	GTF2I	NA	NA	NA	NA	GTF2I
chr7	Bambu	transcript	74754096	74760690	+	ENST00000621040.4	ENST00000621040.4	ENST00000621040.4	ENST00000621040.4	ENSG00000263001.8	ENSG00000263001.8	ENSG00000263001.8	ENSG00000263001.8	NA	GTF2I	GTF2I	GTF2I	NA	NA	NA	NA	GTF2I
chr7	Bambu	transcript	74755240	74759959	+	ENST00000614048.1	ENST00000614048.1	ENST00000614048.1	ENST00000614048.1	ENSG00000263001.8	ENSG00000263001.8	ENSG00000263001.8	ENSG00000263001.8	NA	GTF2I	GTF2I	GTF2I	NA	NA	NA	NA	GTF2I
chr7	Bambu	transcript	74774011	74789315	+	ENST00000289473.11	ENST00000289473.11	ENST00000289473.11	ENST00000289473.11	ENSG00000158517.16	ENSG00000158517.16	ENSG00000158517.16	ENSG00000158517.16	NA	NCF1	NCF1	NCF1	NA	NA	NA	NA	NCF1
chr7	Bambu	transcript	74774011	74789314	+	ENST00000398421.6	ENST00000398421.6	ENST00000398421.6	ENST00000398421.6	ENSG00000158517.16	ENSG00000158517.16	ENSG00000158517.16	ENSG00000158517.16	NA	NCF1	NCF1	NCF1	NA	NA	NA	NA	NCF1
chr7	Bambu	transcript	74774011	74783540	+	ENST00000449343.6	ENST00000449343.6	ENST00000449343.6	ENST00000449343.6	ENSG00000158517.16	ENSG00000158517.16	ENSG00000158517.16	ENSG00000158517.16	NA	NCF1	NCF1	NCF1	NA	NA	NA	NA	NCF1
chr7	Bambu	transcript	74776809	74785292	+	ENST00000443956.7	ENST00000443956.7	ENST00000443956.7	ENST00000443956.7	ENSG00000158517.16	ENSG00000158517.16	ENSG00000158517.16	ENSG00000158517.16	NA	NCF1	NCF1	NCF1	NA	NA	NA	NA	NCF1
chr7	Bambu	transcript	74777267	74781622	+	ENST00000438106.5	ENST00000438106.5	ENST00000438106.5	ENST00000438106.5	ENSG00000158517.16	ENSG00000158517.16	ENSG00000158517.16	ENSG00000158517.16	NA	NCF1	NCF1	NCF1	NA	NA	NA	NA	NCF1
chr7	Bambu	transcript	74777269	74782980	+	ENST00000433458.5	ENST00000433458.5	ENST00000433458.5	ENST00000433458.5	ENSG00000158517.16	ENSG00000158517.16	ENSG00000158517.16	ENSG00000158517.16	NA	NCF1	NCF1	NCF1	NA	NA	NA	NA	NCF1
chr7	Bambu	transcript	74777269	74780802	+	ENST00000442021.6	ENST00000442021.6	ENST00000442021.6	ENST00000442021.6	ENSG00000158517.16	ENSG00000158517.16	ENSG00000158517.16	ENSG00000158517.16	NA	NCF1	NCF1	NCF1	NA	NA	NA	NA	NCF1
chr7	Bambu	transcript	74777269	74789315	+	ENST00000455062.2	ENST00000455062.2	ENST00000455062.2	ENST00000455062.2	ENSG00000158517.16	ENSG00000158517.16	ENSG00000158517.16	ENSG00000158517.16	NA	NCF1	NCF1	NCF1	NA	NA	NA	NA	NCF1
chr7	Bambu	transcript	74777269	74783583	+	ENST00000464878.5	ENST00000464878.5	ENST00000464878.5	ENST00000464878.5	ENSG00000158517.16	ENSG00000158517.16	ENSG00000158517.16	ENSG00000158517.16	NA	NCF1	NCF1	NCF1	NA	NA	NA	NA	NCF1
chr7	Bambu	transcript	74780396	74783405	+	ENST00000488197.1	ENST00000488197.1	ENST00000488197.1	ENST00000488197.1	ENSG00000158517.16	ENSG00000158517.16	ENSG00000158517.16	ENSG00000158517.16	NA	NCF1	NCF1	NCF1	NA	NA	NA	NA	NCF1
chr7	Bambu	transcript	74783443	74785546	+	ENST00000486097.1	ENST00000486097.1	ENST00000486097.1	ENST00000486097.1	ENSG00000158517.16	ENSG00000158517.16	ENSG00000158517.16	ENSG00000158517.16	NA	NCF1	NCF1	NCF1	NA	NA	NA	NA	NCF1
chr7	Bambu	transcript	74796150	74890585	-	ENST00000625377.3	ENST00000625377.3	ENST00000625377.3	ENST00000625377.3	ENSG00000289346.1	ENSG00000289346.1	ENSG00000289346.1	ENSG00000289346.1	NA	ENSG00000289346	ENSG00000289346	ENSG00000289346	NA	NA	NA	NA	ENSG00000289346
chr7	Bambu	transcript	74796151	74851605	-	ENST00000451013.7	ENST00000451013.7	ENST00000451013.7	ENST00000451013.7	ENSG00000196275.16	ENSG00000196275.16	ENSG00000196275.16	ENSG00000196275.16	NA	GTF2IRD2	GTF2IRD2	GTF2IRD2	NA	NA	NA	NA	GTF2IRD2
chr7	Bambu	transcript	74796185	74851518	-	ENST00000651129.1	ENST00000651129.1	ENST00000651129.1	ENST00000651129.1	ENSG00000196275.16	ENSG00000196275.16	ENSG00000196275.16	ENSG00000196275.16	NA	GTF2IRD2	GTF2IRD2	GTF2IRD2	NA	NA	NA	NA	GTF2IRD2
chr7	Bambu	transcript	74801895	74812796	-	ENST00000610955.1	ENST00000610955.1	ENST00000610955.1	ENST00000610955.1	ENSG00000196275.16	ENSG00000196275.16	ENSG00000196275.16	ENSG00000196275.16	NA	GTF2IRD2	GTF2IRD2	GTF2IRD2	NA	NA	NA	NA	GTF2IRD2
chr7	Bambu	transcript	74804580	74807049	-	ENST00000478628.1	ENST00000478628.1	ENST00000478628.1	ENST00000478628.1	ENSG00000196275.16	ENSG00000196275.16	ENSG00000196275.16	ENSG00000196275.16	NA	GTF2IRD2	GTF2IRD2	GTF2IRD2	NA	NA	NA	NA	GTF2IRD2
chr7	Bambu	transcript	74818807	74821224	-	ENST00000484624.1	ENST00000484624.1	ENST00000484624.1	ENST00000484624.1	ENSG00000196275.16	ENSG00000196275.16	ENSG00000196275.16	ENSG00000196275.16	NA	GTF2IRD2	GTF2IRD2	GTF2IRD2	NA	NA	NA	NA	GTF2IRD2
chr7	Bambu	transcript	74821534	74851536	-	ENST00000619775.1	ENST00000619775.1	ENST00000619775.1	ENST00000619775.1	ENSG00000196275.16	ENSG00000196275.16	ENSG00000196275.16	ENSG00000196275.16	NA	GTF2IRD2	GTF2IRD2	GTF2IRD2	NA	NA	NA	NA	GTF2IRD2
chr7	Bambu	transcript	74832633	74851529	-	ENST00000614386.1	ENST00000614386.1	ENST00000614386.1	ENST00000614386.1	ENSG00000196275.16	ENSG00000196275.16	ENSG00000196275.16	ENSG00000196275.16	NA	GTF2IRD2	GTF2IRD2	GTF2IRD2	NA	NA	NA	NA	GTF2IRD2
chr7	Bambu	transcript	74843754	74887711	-	ENST00000651031.1	ENST00000651031.1	ENST00000651031.1	ENST00000651031.1	ENSG00000277072.5	ENSG00000277072.5	ENSG00000277072.5	ENSG00000277072.5	NA	STAG3L2	STAG3L2	STAG3L2	NA	NA	NA	NA	STAG3L2
chr7	Bambu	transcript	74843764	74849188	-	ENST00000652362.1	ENST00000652362.1	ENST00000652362.1	ENST00000652362.1	ENSG00000196275.16	ENSG00000196275.16	ENSG00000196275.16	ENSG00000196275.16	NA	GTF2IRD2	GTF2IRD2	GTF2IRD2	NA	NA	NA	NA	GTF2IRD2
chr7	Bambu	transcript	74843770	74890557	-	ENST00000650988.1	ENST00000650988.1	ENST00000650988.1	ENST00000650988.1	ENSG00000277072.5	ENSG00000277072.5	ENSG00000277072.5	ENSG00000277072.5	NA	STAG3L2	STAG3L2	STAG3L2	NA	NA	NA	NA	STAG3L2
chr7	Bambu	transcript	74868254	74890573	-	ENST00000652688.1	ENST00000652688.1	ENST00000652688.1	ENST00000652688.1	ENSG00000277072.5	ENSG00000277072.5	ENSG00000277072.5	ENSG00000277072.5	NA	STAG3L2	STAG3L2	STAG3L2	NA	NA	NA	NA	STAG3L2
chr7	Bambu	transcript	74879617	74890566	-	denovoTx42918	denovoTx42918	denovoTx42918	denovoTx42918	ENSG00000277072.5	ENSG00000277072.5	ENSG00000277072.5	ENSG00000277072.5	NA	STAG3L2	STAG3L2	STAG3L2	NA	NA	NA	NA	STAG3L2
chr7	Bambu	transcript	74879617	74890570	-	denovoTx52648	denovoTx52648	denovoTx52648	denovoTx52648	ENSG00000277072.5	ENSG00000277072.5	ENSG00000277072.5	ENSG00000277072.5	NA	STAG3L2	STAG3L2	STAG3L2	NA	NA	NA	NA	STAG3L2
chr7	Bambu	transcript	74882157	74890566	-	denovoTx14824	denovoTx14824	denovoTx14824	denovoTx14824	ENSG00000277072.5	ENSG00000277072.5	ENSG00000277072.5	ENSG00000277072.5	NA	STAG3L2	STAG3L2	STAG3L2	NA	NA	NA	NA	STAG3L2
chr7	Bambu	transcript	74882161	74890566	-	denovoTx14825	denovoTx14825	denovoTx14825	denovoTx14825	ENSG00000277072.5	ENSG00000277072.5	ENSG00000277072.5	ENSG00000277072.5	NA	STAG3L2	STAG3L2	STAG3L2	NA	NA	NA	NA	STAG3L2
chr7	Bambu	transcript	74882161	74890610	-	denovoTx52649	denovoTx52649	denovoTx52649	denovoTx52649	ENSG00000277072.5	ENSG00000277072.5	ENSG00000277072.5	ENSG00000277072.5	NA	STAG3L2	STAG3L2	STAG3L2	NA	NA	NA	NA	STAG3L2
chr7	Bambu	transcript	74882161	74890566	-	denovoTx55874	denovoTx55874	denovoTx55874	denovoTx55874	ENSG00000277072.5	ENSG00000277072.5	ENSG00000277072.5	ENSG00000277072.5	NA	STAG3L2	STAG3L2	STAG3L2	NA	NA	NA	NA	STAG3L2
chr7	Bambu	transcript	74882163	74890610	-	ENST00000426587.5	ENST00000426587.5	ENST00000426587.5	ENST00000426587.5	ENSG00000277072.5	ENSG00000277072.5	ENSG00000277072.5	ENSG00000277072.5	NA	STAG3L2	STAG3L2	STAG3L2	NA	NA	NA	NA	STAG3L2
chr7	Bambu	transcript	74882168	74890566	-	denovoTx14826	denovoTx14826	denovoTx14826	denovoTx14826	ENSG00000277072.5	ENSG00000277072.5	ENSG00000277072.5	ENSG00000277072.5	NA	STAG3L2	STAG3L2	STAG3L2	NA	NA	NA	NA	STAG3L2
chr7	Bambu	transcript	74882705	74890402	-	ENST00000622110.5	ENST00000622110.5	ENST00000622110.5	ENST00000622110.5	ENSG00000277072.5	ENSG00000277072.5	ENSG00000277072.5	ENSG00000277072.5	NA	STAG3L2	STAG3L2	STAG3L2	NA	NA	NA	NA	STAG3L2
chr7	Bambu	transcript	74882936	74890588	-	denovoTx14823	denovoTx14823	denovoTx14823	denovoTx14823	ENSG00000277072.5	ENSG00000277072.5	ENSG00000277072.5	ENSG00000277072.5	NA	STAG3L2	STAG3L2	STAG3L2	NA	NA	NA	NA	STAG3L2
chr7	Bambu	transcript	74883179	74890566	-	denovoTx42920	denovoTx42920	denovoTx42920	denovoTx42920	ENSG00000277072.5	ENSG00000277072.5	ENSG00000277072.5	ENSG00000277072.5	NA	STAG3L2	STAG3L2	STAG3L2	NA	NA	NA	NA	STAG3L2
chr7	Bambu	transcript	74883413	74890566	-	ENST00000618922.4	ENST00000618922.4	ENST00000618922.4	ENST00000618922.4	ENSG00000277072.5	ENSG00000277072.5	ENSG00000277072.5	ENSG00000277072.5	NA	STAG3L2	STAG3L2	STAG3L2	NA	NA	NA	NA	STAG3L2
chr7	Bambu	transcript	74883767	74890566	-	ENST00000611766.4	ENST00000611766.4	ENST00000611766.4	ENST00000611766.4	ENSG00000277072.5	ENSG00000277072.5	ENSG00000277072.5	ENSG00000277072.5	NA	STAG3L2	STAG3L2	STAG3L2	NA	NA	NA	NA	STAG3L2
chr7	Bambu	transcript	74883795	74890566	-	ENST00000622215.1	ENST00000622215.1	ENST00000622215.1	ENST00000622215.1	ENSG00000277072.5	ENSG00000277072.5	ENSG00000277072.5	ENSG00000277072.5	NA	STAG3L2	STAG3L2	STAG3L2	NA	NA	NA	NA	STAG3L2
chr7	Bambu	transcript	74883861	74890566	-	denovoTx14828	denovoTx14828	denovoTx14828	denovoTx14828	ENSG00000277072.5	ENSG00000277072.5	ENSG00000277072.5	ENSG00000277072.5	NA	STAG3L2	STAG3L2	STAG3L2	NA	NA	NA	NA	STAG3L2
chr7	Bambu	transcript	74890286	74897913	+	denovoTx14833	denovoTx14833	denovoTx14833	denovoTx14833	ENSG00000123965.13	ENSG00000123965.13	ENSG00000123965.13	ENSG00000123965.13	NA	PMS2P5	PMS2P5	PMS2P5	NA	NA	NA	NA	PMS2P5
chr7	Bambu	transcript	74890745	74891942	+	denovoTx14831	denovoTx14831	denovoTx14831	denovoTx14831	ENSG00000123965.13	ENSG00000123965.13	ENSG00000123965.13	ENSG00000123965.13	NA	PMS2P5	PMS2P5	PMS2P5	NA	NA	NA	NA	PMS2P5
chr7	Bambu	transcript	74890759	74905750	+	denovoTx14836	denovoTx14836	denovoTx14836	denovoTx14836	ENSG00000123965.13	ENSG00000123965.13	ENSG00000123965.13	ENSG00000123965.13	NA	PMS2P5	PMS2P5	PMS2P5	NA	NA	NA	NA	PMS2P5
chr7	Bambu	transcript	74890759	74901003	+	denovoTx14840	denovoTx14840	denovoTx14840	denovoTx14840	ENSG00000123965.13	ENSG00000123965.13	ENSG00000123965.13	ENSG00000123965.13	NA	PMS2P5	PMS2P5	PMS2P5	NA	NA	NA	NA	PMS2P5
chr7	Bambu	transcript	74890761	74897835	+	denovoTx14832	denovoTx14832	denovoTx14832	denovoTx14832	ENSG00000123965.13	ENSG00000123965.13	ENSG00000123965.13	ENSG00000123965.13	NA	PMS2P5	PMS2P5	PMS2P5	NA	NA	NA	NA	PMS2P5
chr7	Bambu	transcript	74890768	74905748	+	denovoTx14834	denovoTx14834	denovoTx14834	denovoTx14834	ENSG00000123965.13	ENSG00000123965.13	ENSG00000123965.13	ENSG00000123965.13	NA	PMS2P5	PMS2P5	PMS2P5	NA	NA	NA	NA	PMS2P5
chr7	Bambu	transcript	74890770	74896697	+	denovoTx14837	denovoTx14837	denovoTx14837	denovoTx14837	ENSG00000123965.13	ENSG00000123965.13	ENSG00000123965.13	ENSG00000123965.13	NA	PMS2P5	PMS2P5	PMS2P5	NA	NA	NA	NA	PMS2P5
chr7	Bambu	transcript	74890770	74905748	+	denovoTx14838	denovoTx14838	denovoTx14838	denovoTx14838	ENSG00000123965.13	ENSG00000123965.13	ENSG00000123965.13	ENSG00000123965.13	NA	PMS2P5	PMS2P5	PMS2P5	NA	NA	NA	NA	PMS2P5
chr7	Bambu	transcript	74890777	74901003	+	denovoTx42922	denovoTx42922	denovoTx42922	denovoTx42922	ENSG00000123965.13	ENSG00000123965.13	ENSG00000123965.13	ENSG00000123965.13	NA	PMS2P5	PMS2P5	PMS2P5	NA	NA	NA	NA	PMS2P5
chr7	Bambu	transcript	74890782	74905748	+	denovoTx14835	denovoTx14835	denovoTx14835	denovoTx14835	ENSG00000123965.13	ENSG00000123965.13	ENSG00000123965.13	ENSG00000123965.13	NA	PMS2P5	PMS2P5	PMS2P5	NA	NA	NA	NA	PMS2P5
chr7	Bambu	transcript	74890786	74905749	+	denovoTx14839	denovoTx14839	denovoTx14839	denovoTx14839	ENSG00000123965.13	ENSG00000123965.13	ENSG00000123965.13	ENSG00000123965.13	NA	PMS2P5	PMS2P5	PMS2P5	NA	NA	NA	NA	PMS2P5
chr7	Bambu	transcript	74894116	74897835	+	ENST00000398065.3	ENST00000398065.3	ENST00000398065.3	ENST00000398065.3	ENSG00000123965.13	ENSG00000123965.13	ENSG00000123965.13	ENSG00000123965.13	NA	PMS2P5	PMS2P5	PMS2P5	NA	NA	NA	NA	PMS2P5
chr7	Bambu	transcript	74895816	74895917	+	ENST00000459002.1	ENST00000459002.1	NA	NA	ENSG00000239069.1	ENSG00000239069.1	NA	NA	NA	Y_RNA	NA	NA	NA	NA	NA	NA	NA
chr7	Bambu	transcript	74904289	74915078	-	ENST00000618416.3	ENST00000618416.3	ENST00000618416.3	ENST00000618416.3	ENSG00000184616.10	ENSG00000184616.10	ENSG00000184616.10	ENSG00000184616.10	NA	SPDYE12P	SPDYE12P	SPDYE12P	NA	NA	NA	NA	SPDYE12P
chr7	Bambu	transcript	74964705	75031528	+	ENST00000616305.2	ENST00000616305.2	ENST00000616305.2	ENST00000616305.2	ENSG00000274070.2	ENSG00000274070.2	ENSG00000274070.2	ENSG00000274070.2	NA	CASTOR2	CASTOR2	CASTOR2	NA	NA	NA	NA	CASTOR2
chr7	Bambu	transcript	75007888	75021943	+	ENST00000622472.1	ENST00000622472.1	ENST00000622472.1	ENST00000622472.1	ENSG00000274070.2	ENSG00000274070.2	ENSG00000274070.2	ENSG00000274070.2	NA	CASTOR2	CASTOR2	CASTOR2	NA	NA	NA	NA	CASTOR2
chr7	Bambu	transcript	75027122	75073881	-	ENST00000614461.4	ENST00000614461.4	ENST00000614461.4	ENST00000614461.4	ENSG00000274523.5	ENSG00000274523.5	ENSG00000274523.5	ENSG00000274523.5	NA	RCC1L	RCC1L	RCC1L	NA	NA	NA	NA	RCC1L
chr7	Bambu	transcript	75042183	75073802	-	ENST00000610322.5	ENST00000610322.5	ENST00000610322.5	ENST00000610322.5	ENSG00000274523.5	ENSG00000274523.5	ENSG00000274523.5	ENSG00000274523.5	NA	RCC1L	RCC1L	RCC1L	NA	NA	NA	NA	RCC1L
chr7	Bambu	transcript	75042196	75073506	-	denovoTx52650	denovoTx52650	denovoTx52650	denovoTx52650	ENSG00000274523.5	ENSG00000274523.5	ENSG00000274523.5	ENSG00000274523.5	NA	RCC1L	RCC1L	RCC1L	NA	NA	NA	NA	RCC1L
chr7	Bambu	transcript	75042974	75064728	-	ENST00000618102.4	ENST00000618102.4	ENST00000618102.4	ENST00000618102.4	ENSG00000274523.5	ENSG00000274523.5	ENSG00000274523.5	ENSG00000274523.5	NA	RCC1L	RCC1L	RCC1L	NA	NA	NA	NA	RCC1L
chr7	Bambu	transcript	75055575	75073790	-	ENST00000616051.1	ENST00000616051.1	ENST00000616051.1	ENST00000616051.1	ENSG00000274523.5	ENSG00000274523.5	ENSG00000274523.5	ENSG00000274523.5	NA	RCC1L	RCC1L	RCC1L	NA	NA	NA	NA	RCC1L
chr7	Bambu	transcript	75056517	75073881	-	ENST00000618035.4	ENST00000618035.4	ENST00000618035.4	ENST00000618035.4	ENSG00000274523.5	ENSG00000274523.5	ENSG00000274523.5	ENSG00000274523.5	NA	RCC1L	RCC1L	RCC1L	NA	NA	NA	NA	RCC1L
chr7	Bambu	transcript	75057877	75058188	+	ENST00000576563.2	ENST00000576563.2	NA	NA	ENSG00000277127.1	ENSG00000277127.1	NA	NA	NA	Metazoa_SRP	NA	NA	NA	NA	NA	NA	NA
chr7	Bambu	transcript	75063314	75074228	-	ENST00000615250.1	ENST00000615250.1	ENST00000615250.1	ENST00000615250.1	ENSG00000274523.5	ENSG00000274523.5	ENSG00000274523.5	ENSG00000274523.5	NA	RCC1L	RCC1L	RCC1L	NA	NA	NA	NA	RCC1L
chr7	Bambu	transcript	75092573	75123877	+	ENST00000620662.1	ENST00000620662.1	ENST00000620662.1	ENST00000620662.1	ENSG00000174428.19	ENSG00000174428.19	ENSG00000174428.19	ENSG00000174428.19	NA	GTF2IRD2B	GTF2IRD2B	GTF2IRD2B	NA	NA	NA	NA	GTF2IRD2B
chr7	Bambu	transcript	75092573	75149805	+	ENST00000651028.1	ENST00000651028.1	ENST00000651028.1	ENST00000651028.1	ENSG00000174428.19	ENSG00000174428.19	ENSG00000174428.19	ENSG00000174428.19	NA	GTF2IRD2B	GTF2IRD2B	GTF2IRD2B	NA	NA	NA	NA	GTF2IRD2B
chr7	Bambu	transcript	75092590	75149817	+	ENST00000472837.7	ENST00000472837.7	ENST00000472837.7	ENST00000472837.7	ENSG00000174428.19	ENSG00000174428.19	ENSG00000174428.19	ENSG00000174428.19	NA	GTF2IRD2B	GTF2IRD2B	GTF2IRD2B	NA	NA	NA	NA	GTF2IRD2B
chr7	Bambu	transcript	75092592	75146950	+	ENST00000619142.4	ENST00000619142.4	ENST00000619142.4	ENST00000619142.4	ENSG00000174428.19	ENSG00000174428.19	ENSG00000174428.19	ENSG00000174428.19	NA	GTF2IRD2B	GTF2IRD2B	GTF2IRD2B	NA	NA	NA	NA	GTF2IRD2B
chr7	Bambu	transcript	75092600	75112699	+	ENST00000614064.4	ENST00000614064.4	ENST00000614064.4	ENST00000614064.4	ENSG00000174428.19	ENSG00000174428.19	ENSG00000174428.19	ENSG00000174428.19	NA	GTF2IRD2B	GTF2IRD2B	GTF2IRD2B	NA	NA	NA	NA	GTF2IRD2B
chr7	Bambu	transcript	75092612	75149817	+	ENST00000418185.6	ENST00000418185.6	ENST00000418185.6	ENST00000418185.6	ENSG00000174428.19	ENSG00000174428.19	ENSG00000174428.19	ENSG00000174428.19	NA	GTF2IRD2B	GTF2IRD2B	GTF2IRD2B	NA	NA	NA	NA	GTF2IRD2B
chr7	Bambu	transcript	75120627	75123189	+	ENST00000617708.1	ENST00000617708.1	ENST00000617708.1	ENST00000617708.1	ENSG00000174428.19	ENSG00000174428.19	ENSG00000174428.19	ENSG00000174428.19	NA	GTF2IRD2B	GTF2IRD2B	GTF2IRD2B	NA	NA	NA	NA	GTF2IRD2B
chr7	Bambu	transcript	75125657	75149817	+	ENST00000611835.4	ENST00000611835.4	ENST00000611835.4	ENST00000611835.4	ENSG00000174428.19	ENSG00000174428.19	ENSG00000174428.19	ENSG00000174428.19	NA	GTF2IRD2B	GTF2IRD2B	GTF2IRD2B	NA	NA	NA	NA	GTF2IRD2B
chr7	Bambu	transcript	75133155	75144068	+	ENST00000394939.3	ENST00000394939.3	ENST00000394939.3	ENST00000394939.3	ENSG00000174428.19	ENSG00000174428.19	ENSG00000174428.19	ENSG00000174428.19	NA	GTF2IRD2B	GTF2IRD2B	GTF2IRD2B	NA	NA	NA	NA	GTF2IRD2B
chr7	Bambu	transcript	75156639	75172044	-	ENST00000438382.2	ENST00000438382.2	ENST00000438382.2	ENST00000438382.2	ENSG00000165178.9	ENSG00000165178.9	ENSG00000165178.9	ENSG00000165178.9	NA	NCF1C	NCF1C	NCF1C	NA	NA	NA	NA	NCF1C
chr7	Bambu	transcript	75185385	75191533	-	ENST00000618412.4	ENST00000618412.4	ENST00000618412.4	ENST00000618412.4	ENSG00000277053.4	ENSG00000277053.4	ENSG00000277053.4	ENSG00000277053.4	NA	GTF2IP1	GTF2IP1	GTF2IP1	NA	NA	NA	NA	GTF2IP1
chr7	Bambu	transcript	75185396	75237696	-	ENST00000622829.4	ENST00000622829.4	ENST00000622829.4	ENST00000622829.4	ENSG00000277053.4	ENSG00000277053.4	ENSG00000277053.4	ENSG00000277053.4	NA	GTF2IP1	GTF2IP1	GTF2IP1	NA	NA	NA	NA	GTF2IP1
chr7	Bambu	transcript	75186116	75190836	-	ENST00000621948.4	ENST00000621948.4	ENST00000621948.4	ENST00000621948.4	ENSG00000277053.4	ENSG00000277053.4	ENSG00000277053.4	ENSG00000277053.4	NA	GTF2IP1	GTF2IP1	GTF2IP1	NA	NA	NA	NA	GTF2IP1
chr7	Bambu	transcript	75187061	75237696	-	ENST00000616377.4	ENST00000616377.4	ENST00000616377.4	ENST00000616377.4	ENSG00000277053.4	ENSG00000277053.4	ENSG00000277053.4	ENSG00000277053.4	NA	GTF2IP1	GTF2IP1	GTF2IP1	NA	NA	NA	NA	GTF2IP1
chr7	Bambu	transcript	75187242	75217264	-	ENST00000614592.4	ENST00000614592.4	ENST00000614592.4	ENST00000614592.4	ENSG00000277053.4	ENSG00000277053.4	ENSG00000277053.4	ENSG00000277053.4	NA	GTF2IP1	GTF2IP1	GTF2IP1	NA	NA	NA	NA	GTF2IP1
chr7	Bambu	transcript	75196668	75200006	-	ENST00000615592.1	ENST00000615592.1	ENST00000615592.1	ENST00000615592.1	ENSG00000277053.4	ENSG00000277053.4	ENSG00000277053.4	ENSG00000277053.4	NA	GTF2IP1	GTF2IP1	GTF2IP1	NA	NA	NA	NA	GTF2IP1
chr7	Bambu	transcript	75199671	75201718	-	ENST00000611799.1	ENST00000611799.1	ENST00000611799.1	ENST00000611799.1	ENSG00000277053.4	ENSG00000277053.4	ENSG00000277053.4	ENSG00000277053.4	NA	GTF2IP1	GTF2IP1	GTF2IP1	NA	NA	NA	NA	GTF2IP1
chr7	Bambu	transcript	75199809	75201316	-	ENST00000620866.1	ENST00000620866.1	ENST00000620866.1	ENST00000620866.1	ENSG00000277053.4	ENSG00000277053.4	ENSG00000277053.4	ENSG00000277053.4	NA	GTF2IP1	GTF2IP1	GTF2IP1	NA	NA	NA	NA	GTF2IP1
chr7	Bambu	transcript	75201865	75213531	-	ENST00000622399.4	ENST00000622399.4	ENST00000622399.4	ENST00000622399.4	ENSG00000277053.4	ENSG00000277053.4	ENSG00000277053.4	ENSG00000277053.4	NA	GTF2IP1	GTF2IP1	GTF2IP1	NA	NA	NA	NA	GTF2IP1
chr7	Bambu	transcript	75203926	75204711	+	ENST00000614021.1	ENST00000614021.1	ENST00000614021.1	ENST00000614021.1	ENSG00000276592.1	ENSG00000276592.1	ENSG00000276592.1	ENSG00000276592.1	NA	PHBP6	PHBP6	PHBP6	NA	NA	NA	NA	PHBP6
chr7	Bambu	transcript	75205995	75209408	-	ENST00000619312.1	ENST00000619312.1	ENST00000619312.1	ENST00000619312.1	ENSG00000277053.4	ENSG00000277053.4	ENSG00000277053.4	ENSG00000277053.4	NA	GTF2IP1	GTF2IP1	GTF2IP1	NA	NA	NA	NA	GTF2IP1
chr7	Bambu	transcript	75225433	75234310	+	ENST00000616609.1	ENST00000616609.1	ENST00000616609.1	ENST00000616609.1	ENSG00000277675.1	ENSG00000277675.1	ENSG00000277675.1	ENSG00000277675.1	NA	ENSG00000277675	ENSG00000277675	ENSG00000277675	NA	NA	NA	NA	ENSG00000277675
chr7	Bambu	transcript	75232928	75233924	+	ENST00000576046.1	ENST00000576046.1	ENST00000576046.1	ENST00000576046.1	ENSG00000263081.1	ENSG00000263081.1	ENSG00000263081.1	ENSG00000263081.1	NA	ENSG00000263081	ENSG00000263081	ENSG00000263081	NA	NA	NA	NA	ENSG00000263081
chr7	Bambu	transcript	75237293	75237405	-	ENST00000621495.1	ENST00000621495.1	ENST00000621495.1	ENST00000621495.1	ENSG00000275121.1	ENSG00000275121.1	ENSG00000275121.1	ENSG00000275121.1	NA	ENSG00000275121	ENSG00000275121	ENSG00000275121	NA	NA	NA	NA	ENSG00000275121
chr7	Bambu	transcript	75280790	75289501	+	ENST00000652175.2	ENST00000652175.2	ENST00000652175.2	ENST00000652175.2	ENSG00000286038.2	ENSG00000286038.2	ENSG00000286038.2	ENSG00000286038.2	NA	SPDYE13	SPDYE13	SPDYE13	NA	NA	NA	NA	SPDYE13
chr7	Bambu	transcript	75288120	75299795	-	ENST00000447708.2	ENST00000447708.2	ENST00000447708.2	ENST00000447708.2	ENSG00000276840.1	ENSG00000276840.1	ENSG00000276840.1	ENSG00000276840.1	NA	PMS2P10	PMS2P10	PMS2P10	NA	NA	NA	NA	PMS2P10
chr7	Bambu	transcript	75297990	75298091	-	ENST00000598668.1	ENST00000598668.1	NA	NA	ENSG00000267828.1	ENSG00000267828.1	NA	NA	NA	Y_RNA	NA	NA	NA	NA	NA	NA	NA
chr7	Bambu	transcript	75308718	75316804	+	ENST00000651045.2	ENST00000651045.2	ENST00000651045.2	ENST00000651045.2	ENSG00000286137.2	ENSG00000286137.2	ENSG00000286137.2	ENSG00000286137.2	NA	SPDYE14	SPDYE14	SPDYE14	NA	NA	NA	NA	SPDYE14
chr7	Bambu	transcript	75316048	75327765	-	ENST00000412694.3	ENST00000412694.3	ENST00000412694.3	ENST00000412694.3	ENSG00000273598.1	ENSG00000273598.1	ENSG00000273598.1	ENSG00000273598.1	NA	ENSG00000273598	ENSG00000273598	ENSG00000273598	NA	NA	NA	NA	ENSG00000273598
chr7	Bambu	transcript	75325959	75326060	-	ENST00000365151.1	ENST00000365151.1	NA	NA	ENSG00000202021.1	ENSG00000202021.1	NA	NA	NA	Y_RNA	NA	NA	NA	NA	NA	NA	NA
chr7	Bambu	transcript	75335343	75345396	+	ENST00000612377.3	ENST00000612377.3	ENST00000612377.3	ENST00000612377.3	ENSG00000286014.2	ENSG00000286014.2	ENSG00000286014.2	ENSG00000286014.2	NA	SPDYE15	SPDYE15	SPDYE15	NA	NA	NA	NA	SPDYE15
chr7	Bambu	transcript	75344015	75359550	-	ENST00000425039.3	ENST00000425039.3	ENST00000425039.3	ENST00000425039.3	ENSG00000278416.1	ENSG00000278416.1	ENSG00000278416.1	ENSG00000278416.1	NA	PMS2P2	PMS2P2	PMS2P2	NA	NA	NA	NA	PMS2P2
chr7	Bambu	transcript	75353885	75353986	-	ENST00000363000.1	ENST00000363000.1	NA	NA	ENSG00000199870.1	ENSG00000199870.1	NA	NA	NA	Y_RNA	NA	NA	NA	NA	NA	NA	NA
chr7	Bambu	transcript	75359194	75395368	+	ENST00000619870.4	ENST00000619870.4	ENST00000619870.4	ENST00000619870.4	ENSG00000205583.14	ENSG00000205583.14	ENSG00000205583.14	ENSG00000205583.14	NA	STAG3L1	STAG3L1	STAG3L1	NA	NA	NA	NA	STAG3L1
chr7	Bambu	transcript	75359201	75367646	+	ENST00000687422.1	ENST00000687422.1	ENST00000687422.1	ENST00000687422.1	ENSG00000205583.14	ENSG00000205583.14	ENSG00000205583.14	ENSG00000205583.14	NA	STAG3L1	STAG3L1	STAG3L1	NA	NA	NA	NA	STAG3L1
chr7	Bambu	transcript	75359231	75366630	+	ENST00000684904.1	ENST00000684904.1	ENST00000684904.1	ENST00000684904.1	ENSG00000205583.14	ENSG00000205583.14	ENSG00000205583.14	ENSG00000205583.14	NA	STAG3L1	STAG3L1	STAG3L1	NA	NA	NA	NA	STAG3L1
chr7	Bambu	transcript	75361374	75367087	+	ENST00000456374.2	ENST00000456374.2	ENST00000456374.2	ENST00000456374.2	ENSG00000205583.14	ENSG00000205583.14	ENSG00000205583.14	ENSG00000205583.14	NA	STAG3L1	STAG3L1	STAG3L1	NA	NA	NA	NA	STAG3L1
chr7	Bambu	transcript	75366354	75395383	+	ENST00000404291.3	ENST00000404291.3	ENST00000404291.3	ENST00000404291.3	ENSG00000205583.14	ENSG00000205583.14	ENSG00000205583.14	ENSG00000205583.14	NA	STAG3L1	STAG3L1	STAG3L1	NA	NA	NA	NA	STAG3L1
chr7	Bambu	transcript	75381638	75381739	+	ENST00000364268.2	ENST00000364268.2	NA	NA	ENSG00000275930.1	ENSG00000275930.1	NA	NA	NA	Y_RNA	NA	NA	NA	NA	NA	NA	NA
chr7	Bambu	transcript	75384257	75389882	+	ENST00000487154.1	ENST00000487154.1	ENST00000487154.1	ENST00000487154.1	ENSG00000205583.14	ENSG00000205583.14	ENSG00000205583.14	ENSG00000205583.14	NA	STAG3L1	STAG3L1	STAG3L1	NA	NA	NA	NA	STAG3L1
chr7	Bambu	transcript	75391955	75395434	-	ENST00000275590.9	ENST00000275590.9	ENST00000275590.9	ENST00000275590.9	ENSG00000146722.11	ENSG00000146722.11	ENSG00000146722.11	ENSG00000146722.11	NA	ENSG00000146722	ENSG00000146722	ENSG00000146722	NA	NA	NA	NA	ENSG00000146722
chr7	Bambu	transcript	75393365	75395281	-	ENST00000416371.1	ENST00000416371.1	ENST00000416371.1	ENST00000416371.1	ENSG00000146722.11	ENSG00000146722.11	ENSG00000146722.11	ENSG00000146722.11	NA	ENSG00000146722	ENSG00000146722	ENSG00000146722	NA	NA	NA	NA	ENSG00000146722
chr7	Bambu	transcript	75395063	75405613	+	ENST00000450434.5	ENST00000450434.5	ENST00000450434.5	ENST00000450434.5	ENSG00000178809.12	ENSG00000178809.12	ENSG00000178809.12	ENSG00000178809.12	NA	TRIM73	TRIM73	TRIM73	NA	NA	NA	NA	TRIM73
chr7	Bambu	transcript	75395161	75399030	+	ENST00000463766.1	ENST00000463766.1	ENST00000463766.1	ENST00000463766.1	ENSG00000178809.12	ENSG00000178809.12	ENSG00000178809.12	ENSG00000178809.12	NA	TRIM73	TRIM73	TRIM73	NA	NA	NA	NA	TRIM73
chr7	Bambu	transcript	75395629	75405605	+	ENST00000323819.8	ENST00000323819.8	ENST00000323819.8	ENST00000323819.8	ENSG00000178809.12	ENSG00000178809.12	ENSG00000178809.12	ENSG00000178809.12	NA	TRIM73	TRIM73	TRIM73	NA	NA	NA	NA	TRIM73
chr7	Bambu	transcript	75395756	75410996	+	ENST00000430211.5	ENST00000430211.5	ENST00000430211.5	ENST00000430211.5	ENSG00000178809.12	ENSG00000178809.12	ENSG00000178809.12	ENSG00000178809.12	NA	TRIM73	TRIM73	TRIM73	NA	NA	NA	NA	TRIM73
chr7	Bambu	transcript	75398142	75405605	+	ENST00000447409.6	ENST00000447409.6	ENST00000447409.6	ENST00000447409.6	ENSG00000178809.12	ENSG00000178809.12	ENSG00000178809.12	ENSG00000178809.12	NA	TRIM73	TRIM73	TRIM73	NA	NA	NA	NA	TRIM73
chr7	Bambu	transcript	75401619	75405605	+	ENST00000483979.1	ENST00000483979.1	ENST00000483979.1	ENST00000483979.1	ENSG00000178809.12	ENSG00000178809.12	ENSG00000178809.12	ENSG00000178809.12	NA	TRIM73	TRIM73	TRIM73	NA	NA	NA	NA	TRIM73
chr7	Bambu	transcript	75410322	75411539	+	ENST00000473960.1	ENST00000473960.1	ENST00000473960.1	ENST00000473960.1	ENSG00000223705.10	ENSG00000223705.10	ENSG00000223705.10	ENSG00000223705.10	NA	NSUN5P1	NSUN5P1	NSUN5P1	NA	NA	NA	NA	NSUN5P1
chr7	Bambu	transcript	75410341	75416783	+	denovoTx42924	denovoTx42924	denovoTx42924	denovoTx42924	ENSG00000223705.10	ENSG00000223705.10	ENSG00000223705.10	ENSG00000223705.10	NA	NSUN5P1	NSUN5P1	NSUN5P1	NA	NA	NA	NA	NSUN5P1
chr7	Bambu	transcript	75410350	75416786	+	ENST00000393633.6	ENST00000393633.6	ENST00000393633.6	ENST00000393633.6	ENSG00000223705.10	ENSG00000223705.10	ENSG00000223705.10	ENSG00000223705.10	NA	NSUN5P1	NSUN5P1	NSUN5P1	NA	NA	NA	NA	NSUN5P1
chr7	Bambu	transcript	75410350	75416787	+	ENST00000687920.1	ENST00000687920.1	ENST00000687920.1	ENST00000687920.1	ENSG00000223705.10	ENSG00000223705.10	ENSG00000223705.10	ENSG00000223705.10	NA	NSUN5P1	NSUN5P1	NSUN5P1	NA	NA	NA	NA	NSUN5P1
chr7	Bambu	transcript	75410350	75416794	+	ENST00000691741.1	ENST00000691741.1	ENST00000691741.1	ENST00000691741.1	ENSG00000223705.10	ENSG00000223705.10	ENSG00000223705.10	ENSG00000223705.10	NA	NSUN5P1	NSUN5P1	NSUN5P1	NA	NA	NA	NA	NSUN5P1
chr7	Bambu	transcript	75410350	75416786	+	denovoTx42925	denovoTx42925	denovoTx42925	denovoTx42925	ENSG00000223705.10	ENSG00000223705.10	ENSG00000223705.10	ENSG00000223705.10	NA	NSUN5P1	NSUN5P1	NSUN5P1	NA	NA	NA	NA	NSUN5P1
chr7	Bambu	transcript	75410350	75416785	+	denovoTx42929	denovoTx42929	denovoTx42929	denovoTx42929	ENSG00000223705.10	ENSG00000223705.10	ENSG00000223705.10	ENSG00000223705.10	NA	NSUN5P1	NSUN5P1	NSUN5P1	NA	NA	NA	NA	NSUN5P1
chr7	Bambu	transcript	75410352	75416787	+	ENST00000687621.1	ENST00000687621.1	ENST00000687621.1	ENST00000687621.1	ENSG00000223705.10	ENSG00000223705.10	ENSG00000223705.10	ENSG00000223705.10	NA	NSUN5P1	NSUN5P1	NSUN5P1	NA	NA	NA	NA	NSUN5P1
chr7	Bambu	transcript	75410354	75416792	+	ENST00000689022.1	ENST00000689022.1	ENST00000689022.1	ENST00000689022.1	ENSG00000223705.10	ENSG00000223705.10	ENSG00000223705.10	ENSG00000223705.10	NA	NSUN5P1	NSUN5P1	NSUN5P1	NA	NA	NA	NA	NSUN5P1
chr7	Bambu	transcript	75410360	75416787	+	ENST00000691865.1	ENST00000691865.1	ENST00000691865.1	ENST00000691865.1	ENSG00000223705.10	ENSG00000223705.10	ENSG00000223705.10	ENSG00000223705.10	NA	NSUN5P1	NSUN5P1	NSUN5P1	NA	NA	NA	NA	NSUN5P1
chr7	Bambu	transcript	75410360	75416789	+	denovoTx68675	denovoTx68675	denovoTx68675	denovoTx68675	ENSG00000223705.10	ENSG00000223705.10	ENSG00000223705.10	ENSG00000223705.10	NA	NSUN5P1	NSUN5P1	NSUN5P1	NA	NA	NA	NA	NSUN5P1
chr7	Bambu	transcript	75410362	75416787	+	ENST00000457988.5	ENST00000457988.5	ENST00000457988.5	ENST00000457988.5	ENSG00000223705.10	ENSG00000223705.10	ENSG00000223705.10	ENSG00000223705.10	NA	NSUN5P1	NSUN5P1	NSUN5P1	NA	NA	NA	NA	NSUN5P1
chr7	Bambu	transcript	75410362	75416792	+	ENST00000688076.1	ENST00000688076.1	ENST00000688076.1	ENST00000688076.1	ENSG00000223705.10	ENSG00000223705.10	ENSG00000223705.10	ENSG00000223705.10	NA	NSUN5P1	NSUN5P1	NSUN5P1	NA	NA	NA	NA	NSUN5P1
chr7	Bambu	transcript	75410362	75416787	+	ENST00000689132.1	ENST00000689132.1	ENST00000689132.1	ENST00000689132.1	ENSG00000223705.10	ENSG00000223705.10	ENSG00000223705.10	ENSG00000223705.10	NA	NSUN5P1	NSUN5P1	NSUN5P1	NA	NA	NA	NA	NSUN5P1
chr7	Bambu	transcript	75410362	75416787	+	ENST00000691132.1	ENST00000691132.1	ENST00000691132.1	ENST00000691132.1	ENSG00000223705.10	ENSG00000223705.10	ENSG00000223705.10	ENSG00000223705.10	NA	NSUN5P1	NSUN5P1	NSUN5P1	NA	NA	NA	NA	NSUN5P1
chr7	Bambu	transcript	75410362	75416785	+	ENST00000692954.1	ENST00000692954.1	ENST00000692954.1	ENST00000692954.1	ENSG00000223705.10	ENSG00000223705.10	ENSG00000223705.10	ENSG00000223705.10	NA	NSUN5P1	NSUN5P1	NSUN5P1	NA	NA	NA	NA	NSUN5P1
chr7	Bambu	transcript	75410362	75416792	+	ENST00000693166.1	ENST00000693166.1	ENST00000693166.1	ENST00000693166.1	ENSG00000223705.10	ENSG00000223705.10	ENSG00000223705.10	ENSG00000223705.10	NA	NSUN5P1	NSUN5P1	NSUN5P1	NA	NA	NA	NA	NSUN5P1
chr7	Bambu	transcript	75410362	75416789	+	denovoTx68676	denovoTx68676	denovoTx68676	denovoTx68676	ENSG00000223705.10	ENSG00000223705.10	ENSG00000223705.10	ENSG00000223705.10	NA	NSUN5P1	NSUN5P1	NSUN5P1	NA	NA	NA	NA	NSUN5P1
chr7	Bambu	transcript	75410363	75416126	+	ENST00000455158.5	ENST00000455158.5	ENST00000455158.5	ENST00000455158.5	ENSG00000223705.10	ENSG00000223705.10	ENSG00000223705.10	ENSG00000223705.10	NA	NSUN5P1	NSUN5P1	NSUN5P1	NA	NA	NA	NA	NSUN5P1
chr7	Bambu	transcript	75410366	75416786	+	denovoTx42928	denovoTx42928	denovoTx42928	denovoTx42928	ENSG00000223705.10	ENSG00000223705.10	ENSG00000223705.10	ENSG00000223705.10	NA	NSUN5P1	NSUN5P1	NSUN5P1	NA	NA	NA	NA	NSUN5P1
chr7	Bambu	transcript	75410368	75416597	+	ENST00000421140.6	ENST00000421140.6	ENST00000421140.6	ENST00000421140.6	ENSG00000223705.10	ENSG00000223705.10	ENSG00000223705.10	ENSG00000223705.10	NA	NSUN5P1	NSUN5P1	NSUN5P1	NA	NA	NA	NA	NSUN5P1
chr7	Bambu	transcript	75410391	75416787	+	ENST00000693244.1	ENST00000693244.1	ENST00000693244.1	ENST00000693244.1	ENSG00000223705.10	ENSG00000223705.10	ENSG00000223705.10	ENSG00000223705.10	NA	NSUN5P1	NSUN5P1	NSUN5P1	NA	NA	NA	NA	NSUN5P1
chr7	Bambu	transcript	75410395	75416787	+	ENST00000422386.5	ENST00000422386.5	ENST00000422386.5	ENST00000422386.5	ENSG00000223705.10	ENSG00000223705.10	ENSG00000223705.10	ENSG00000223705.10	NA	NSUN5P1	NSUN5P1	NSUN5P1	NA	NA	NA	NA	NSUN5P1
chr7	Bambu	transcript	75411674	75415024	+	ENST00000464979.1	ENST00000464979.1	ENST00000464979.1	ENST00000464979.1	ENSG00000223705.10	ENSG00000223705.10	ENSG00000223705.10	ENSG00000223705.10	NA	NSUN5P1	NSUN5P1	NSUN5P1	NA	NA	NA	NA	NSUN5P1
chr7	Bambu	transcript	75414480	75416787	+	ENST00000428392.1	ENST00000428392.1	ENST00000428392.1	ENST00000428392.1	ENSG00000223705.10	ENSG00000223705.10	ENSG00000223705.10	ENSG00000223705.10	NA	NSUN5P1	NSUN5P1	NSUN5P1	NA	NA	NA	NA	NSUN5P1
chr7	Bambu	transcript	75416786	75486299	-	ENST00000615331.5	ENST00000615331.5	ENST00000615331.5	ENST00000615331.5	ENSG00000272391.6	ENSG00000272391.6	ENSG00000272391.6	ENSG00000272391.6	NA	POM121C	POM121C	POM121C	NA	NA	NA	NA	POM121C
chr7	Bambu	transcript	75416787	75421285	-	ENST00000614583.1	ENST00000614583.1	ENST00000614583.1	ENST00000614583.1	ENSG00000272391.6	ENSG00000272391.6	ENSG00000272391.6	ENSG00000272391.6	NA	POM121C	POM121C	POM121C	NA	NA	NA	NA	POM121C
chr7	Bambu	transcript	75418796	75442719	-	ENST00000607367.5	ENST00000607367.5	ENST00000607367.5	ENST00000607367.5	ENSG00000272391.6	ENSG00000272391.6	ENSG00000272391.6	ENSG00000272391.6	NA	POM121C	POM121C	POM121C	NA	NA	NA	NA	POM121C
chr7	Bambu	transcript	75423102	75424809	-	ENST00000473609.5	ENST00000473609.5	ENST00000473609.5	ENST00000473609.5	ENSG00000272391.6	ENSG00000272391.6	ENSG00000272391.6	ENSG00000272391.6	NA	POM121C	POM121C	POM121C	NA	NA	NA	NA	POM121C
chr7	Bambu	transcript	75423170	75437553	-	ENST00000473168.1	ENST00000473168.1	ENST00000473168.1	ENST00000473168.1	ENSG00000272391.6	ENSG00000272391.6	ENSG00000272391.6	ENSG00000272391.6	NA	POM121C	POM121C	POM121C	NA	NA	NA	NA	POM121C
chr7	Bambu	transcript	75425136	75440701	-	ENST00000439629.2	ENST00000439629.2	ENST00000439629.2	ENST00000439629.2	ENSG00000272391.6	ENSG00000272391.6	ENSG00000272391.6	ENSG00000272391.6	NA	POM121C	POM121C	POM121C	NA	NA	NA	NA	POM121C
chr7	Bambu	transcript	75425180	75486279	-	denovoTx14845	denovoTx14845	denovoTx14845	denovoTx14845	ENSG00000272391.6	ENSG00000272391.6	ENSG00000272391.6	ENSG00000272391.6	NA	POM121C	POM121C	POM121C	NA	NA	NA	NA	POM121C
chr7	Bambu	transcript	75425180	75486281	-	denovoTx55875	denovoTx55875	denovoTx55875	denovoTx55875	ENSG00000272391.6	ENSG00000272391.6	ENSG00000272391.6	ENSG00000272391.6	NA	POM121C	POM121C	POM121C	NA	NA	NA	NA	POM121C
chr7	Bambu	transcript	75425532	75437668	-	ENST00000479864.1	ENST00000479864.1	ENST00000479864.1	ENST00000479864.1	ENSG00000272391.6	ENSG00000272391.6	ENSG00000272391.6	ENSG00000272391.6	NA	POM121C	POM121C	POM121C	NA	NA	NA	NA	POM121C
chr7	Bambu	transcript	75426374	75486296	-	denovoTx52652	denovoTx52652	denovoTx52652	denovoTx52652	ENSG00000272391.6	ENSG00000272391.6	ENSG00000272391.6	ENSG00000272391.6	NA	POM121C	POM121C	POM121C	NA	NA	NA	NA	POM121C
chr7	Bambu	transcript	75441022	75486286	-	denovoTx61462	denovoTx61462	denovoTx61462	denovoTx61462	ENSG00000272391.6	ENSG00000272391.6	ENSG00000272391.6	ENSG00000272391.6	NA	POM121C	POM121C	POM121C	NA	NA	NA	NA	POM121C
chr7	Bambu	transcript	75441028	75486299	-	denovoTx42931	denovoTx42931	denovoTx42931	denovoTx42931	ENSG00000272391.6	ENSG00000272391.6	ENSG00000272391.6	ENSG00000272391.6	NA	POM121C	POM121C	POM121C	NA	NA	NA	NA	POM121C
chr7	Bambu	transcript	75441028	75486299	-	denovoTx42932	denovoTx42932	denovoTx42932	denovoTx42932	ENSG00000272391.6	ENSG00000272391.6	ENSG00000272391.6	ENSG00000272391.6	NA	POM121C	POM121C	POM121C	NA	NA	NA	NA	POM121C
chr7	Bambu	transcript	75441054	75484328	-	ENST00000398379.2	ENST00000398379.2	ENST00000398379.2	ENST00000398379.2	ENSG00000272391.6	ENSG00000272391.6	ENSG00000272391.6	ENSG00000272391.6	NA	POM121C	POM121C	POM121C	NA	NA	NA	NA	POM121C
chr7	Bambu	transcript	75474707	75486108	-	ENST00000415277.2	ENST00000415277.2	ENST00000415277.2	ENST00000415277.2	ENSG00000242073.2	ENSG00000242073.2	ENSG00000242073.2	ENSG00000242073.2	NA	ENSG00000242073	ENSG00000242073	ENSG00000242073	NA	NA	NA	NA	ENSG00000242073
chr7	Bambu	transcript	75492320	75504316	+	ENST00000625065.4	ENST00000625065.4	ENST00000625065.4	ENST00000625065.4	ENSG00000170092.15	ENSG00000170092.15	ENSG00000170092.15	ENSG00000170092.15	NA	SPDYE5	SPDYE5	SPDYE5	NA	NA	NA	NA	SPDYE5
chr7	Bambu	transcript	75507747	75528051	-	ENST00000394921.8	ENST00000394921.8	ENST00000394921.8	ENST00000394921.8	ENSG00000127957.19	ENSG00000127957.19	ENSG00000127957.19	ENSG00000127957.19	NA	PMS2P3	PMS2P3	PMS2P3	NA	NA	NA	NA	PMS2P3
chr7	Bambu	transcript	75507747	75528132	-	ENST00000693762.1	ENST00000693762.1	ENST00000693762.1	ENST00000693762.1	ENSG00000127957.19	ENSG00000127957.19	ENSG00000127957.19	ENSG00000127957.19	NA	PMS2P3	PMS2P3	PMS2P3	NA	NA	NA	NA	PMS2P3
chr7	Bambu	transcript	75507750	75527836	-	ENST00000430602.5	ENST00000430602.5	ENST00000430602.5	ENST00000430602.5	ENSG00000127957.19	ENSG00000127957.19	ENSG00000127957.19	ENSG00000127957.19	NA	PMS2P3	PMS2P3	PMS2P3	NA	NA	NA	NA	PMS2P3
chr7	Bambu	transcript	75507750	75528119	-	denovoTx42934	denovoTx42934	denovoTx42934	denovoTx42934	ENSG00000127957.19	ENSG00000127957.19	ENSG00000127957.19	ENSG00000127957.19	NA	PMS2P3	PMS2P3	PMS2P3	NA	NA	NA	NA	PMS2P3
chr7	Bambu	transcript	75507753	75528123	-	ENST00000418756.5	ENST00000418756.5	ENST00000418756.5	ENST00000418756.5	ENSG00000127957.19	ENSG00000127957.19	ENSG00000127957.19	ENSG00000127957.19	NA	PMS2P3	PMS2P3	PMS2P3	NA	NA	NA	NA	PMS2P3
chr7	Bambu	transcript	75507753	75528152	-	denovoTx55876	denovoTx55876	denovoTx55876	denovoTx55876	ENSG00000127957.19	ENSG00000127957.19	ENSG00000127957.19	ENSG00000127957.19	NA	PMS2P3	PMS2P3	PMS2P3	NA	NA	NA	NA	PMS2P3
chr7	Bambu	transcript	75510930	75528170	-	denovoTx14846	denovoTx14846	denovoTx14846	denovoTx14846	ENSG00000127957.19	ENSG00000127957.19	ENSG00000127957.19	ENSG00000127957.19	NA	PMS2P3	PMS2P3	PMS2P3	NA	NA	NA	NA	PMS2P3
chr7	Bambu	transcript	75510931	75516235	-	ENST00000529061.7	ENST00000529061.7	ENST00000529061.7	ENST00000529061.7	ENSG00000127957.19	ENSG00000127957.19	ENSG00000127957.19	ENSG00000127957.19	NA	PMS2P3	PMS2P3	PMS2P3	NA	NA	NA	NA	PMS2P3
chr7	Bambu	transcript	75510934	75528193	-	denovoTx52655	denovoTx52655	denovoTx52655	denovoTx52655	ENSG00000127957.19	ENSG00000127957.19	ENSG00000127957.19	ENSG00000127957.19	NA	PMS2P3	PMS2P3	PMS2P3	NA	NA	NA	NA	PMS2P3
chr7	Bambu	transcript	75511017	75528088	-	ENST00000437568.6	ENST00000437568.6	ENST00000437568.6	ENST00000437568.6	ENSG00000127957.19	ENSG00000127957.19	ENSG00000127957.19	ENSG00000127957.19	NA	PMS2P3	PMS2P3	PMS2P3	NA	NA	NA	NA	PMS2P3
chr7	Bambu	transcript	75511017	75527579	-	ENST00000533167.5	ENST00000533167.5	ENST00000533167.5	ENST00000533167.5	ENSG00000127957.19	ENSG00000127957.19	ENSG00000127957.19	ENSG00000127957.19	NA	PMS2P3	PMS2P3	PMS2P3	NA	NA	NA	NA	PMS2P3
chr7	Bambu	transcript	75512124	75528103	-	ENST00000691440.1	ENST00000691440.1	ENST00000691440.1	ENST00000691440.1	ENSG00000127957.19	ENSG00000127957.19	ENSG00000127957.19	ENSG00000127957.19	NA	PMS2P3	PMS2P3	PMS2P3	NA	NA	NA	NA	PMS2P3
chr7	Bambu	transcript	75512589	75528148	-	ENST00000422064.1	ENST00000422064.1	ENST00000422064.1	ENST00000422064.1	ENSG00000127957.19	ENSG00000127957.19	ENSG00000127957.19	ENSG00000127957.19	NA	PMS2P3	PMS2P3	PMS2P3	NA	NA	NA	NA	PMS2P3
chr7	Bambu	transcript	75513025	75513126	-	ENST00000364004.1	ENST00000364004.1	NA	NA	ENSG00000200874.1	ENSG00000200874.1	NA	NA	NA	Y_RNA	NA	NA	NA	NA	NA	NA	NA
chr7	Bambu	transcript	75516043	75525955	-	ENST00000438326.2	ENST00000438326.2	ENST00000438326.2	ENST00000438326.2	ENSG00000127957.19	ENSG00000127957.19	ENSG00000127957.19	ENSG00000127957.19	NA	PMS2P3	PMS2P3	PMS2P3	NA	NA	NA	NA	PMS2P3
chr7	Bambu	transcript	75533298	75738941	-	ENST00000336926.11	ENST00000336926.11	ENST00000336926.11	ENST00000336926.11	ENSG00000127946.17	ENSG00000127946.17	ENSG00000127946.17	ENSG00000127946.17	NA	HIP1	HIP1	HIP1	NA	NA	NA	NA	HIP1
chr7	Bambu	transcript	75534088	75738941	-	ENST00000434438.6	ENST00000434438.6	ENST00000434438.6	ENST00000434438.6	ENSG00000127946.17	ENSG00000127946.17	ENSG00000127946.17	ENSG00000127946.17	NA	HIP1	HIP1	HIP1	NA	NA	NA	NA	HIP1
chr7	Bambu	transcript	75535884	75639228	-	denovoTx14847	denovoTx14847	denovoTx14847	denovoTx14847	ENSG00000127946.17	ENSG00000127946.17	ENSG00000127946.17	ENSG00000127946.17	NA	HIP1	HIP1	HIP1	NA	NA	NA	NA	HIP1
chr7	Bambu	transcript	75538083	75611702	-	ENST00000616821.4	ENST00000616821.4	ENST00000616821.4	ENST00000616821.4	ENSG00000127946.17	ENSG00000127946.17	ENSG00000127946.17	ENSG00000127946.17	NA	HIP1	HIP1	HIP1	NA	NA	NA	NA	HIP1
chr7	Bambu	transcript	75558222	75563385	-	ENST00000404944.3	ENST00000404944.3	ENST00000404944.3	ENST00000404944.3	ENSG00000127946.17	ENSG00000127946.17	ENSG00000127946.17	ENSG00000127946.17	NA	HIP1	HIP1	HIP1	NA	NA	NA	NA	HIP1
chr7	Bambu	transcript	75560741	75639227	-	denovoTx14849	denovoTx14849	denovoTx14849	denovoTx14849	ENSG00000127946.17	ENSG00000127946.17	ENSG00000127946.17	ENSG00000127946.17	NA	HIP1	HIP1	HIP1	NA	NA	NA	NA	HIP1
chr7	Bambu	transcript	75581237	75639228	-	denovoTx14850	denovoTx14850	denovoTx14850	denovoTx14850	ENSG00000127946.17	ENSG00000127946.17	ENSG00000127946.17	ENSG00000127946.17	NA	HIP1	HIP1	HIP1	NA	NA	NA	NA	HIP1
chr7	Bambu	transcript	75582092	75611843	-	ENST00000420909.1	ENST00000420909.1	ENST00000420909.1	ENST00000420909.1	ENSG00000127946.17	ENSG00000127946.17	ENSG00000127946.17	ENSG00000127946.17	NA	HIP1	HIP1	HIP1	NA	NA	NA	NA	HIP1
chr7	Bambu	transcript	75586756	75639230	-	denovoTx14851	denovoTx14851	denovoTx14851	denovoTx14851	ENSG00000127946.17	ENSG00000127946.17	ENSG00000127946.17	ENSG00000127946.17	NA	HIP1	HIP1	HIP1	NA	NA	NA	NA	HIP1
chr7	Bambu	transcript	75599186	75639238	-	denovoTx14853	denovoTx14853	denovoTx14853	denovoTx14853	ENSG00000127946.17	ENSG00000127946.17	ENSG00000127946.17	ENSG00000127946.17	NA	HIP1	HIP1	HIP1	NA	NA	NA	NA	HIP1
chr7	Bambu	transcript	75625089	75626970	-	ENST00000623029.1	ENST00000623029.1	ENST00000623029.1	ENST00000623029.1	ENSG00000279996.1	ENSG00000279996.1	ENSG00000279996.1	ENSG00000279996.1	NA	ENSG00000279996	ENSG00000279996	ENSG00000279996	NA	NA	NA	NA	ENSG00000279996
chr7	Bambu	transcript	75631642	75639228	-	denovoTx55877	denovoTx55877	denovoTx55877	denovoTx55877	ENSG00000127946.17	ENSG00000127946.17	ENSG00000127946.17	ENSG00000127946.17	NA	HIP1	HIP1	HIP1	NA	NA	NA	NA	HIP1
chr7	Bambu	transcript	75654413	75738935	-	ENST00000485723.1	ENST00000485723.1	ENST00000485723.1	ENST00000485723.1	ENSG00000127946.17	ENSG00000127946.17	ENSG00000127946.17	ENSG00000127946.17	NA	HIP1	HIP1	HIP1	NA	NA	NA	NA	HIP1
chr7	Bambu	transcript	75733460	75738962	-	ENST00000479835.1	ENST00000479835.1	ENST00000479835.1	ENST00000479835.1	ENSG00000127946.17	ENSG00000127946.17	ENSG00000127946.17	ENSG00000127946.17	NA	HIP1	HIP1	HIP1	NA	NA	NA	NA	HIP1
chr7	Bambu	transcript	75769533	75789896	-	ENST00000394905.2	ENST00000394905.2	ENST00000394905.2	ENST00000394905.2	ENSG00000006606.9	ENSG00000006606.9	ENSG00000006606.9	ENSG00000006606.9	NA	CCL26	CCL26	CCL26	NA	NA	NA	NA	CCL26
chr7	Bambu	transcript	75769536	75781717	-	denovoTx61463	denovoTx61463	denovoTx61463	denovoTx61463	ENSG00000006606.9	ENSG00000006606.9	ENSG00000006606.9	ENSG00000006606.9	NA	CCL26	CCL26	CCL26	NA	NA	NA	NA	CCL26
chr7	Bambu	transcript	75769536	75788239	-	denovoTx61464	denovoTx61464	denovoTx61464	denovoTx61464	ENSG00000006606.9	ENSG00000006606.9	ENSG00000006606.9	ENSG00000006606.9	NA	CCL26	CCL26	CCL26	NA	NA	NA	NA	CCL26
chr7	Bambu	transcript	75769538	75772211	-	ENST00000005180.9	ENST00000005180.9	ENST00000005180.9	ENST00000005180.9	ENSG00000006606.9	ENSG00000006606.9	ENSG00000006606.9	ENSG00000006606.9	NA	CCL26	CCL26	CCL26	NA	NA	NA	NA	CCL26
chr7	Bambu	transcript	75810825	75813806	-	ENST00000222902.7	ENST00000222902.7	ENST00000222902.7	ENST00000222902.7	ENSG00000106178.7	ENSG00000106178.7	ENSG00000106178.7	ENSG00000106178.7	NA	CCL24	CCL24	CCL24	NA	NA	NA	NA	CCL24
chr7	Bambu	transcript	75811665	75823356	-	ENST00000416943.1	ENST00000416943.1	ENST00000416943.1	ENST00000416943.1	ENSG00000106178.7	ENSG00000106178.7	ENSG00000106178.7	ENSG00000106178.7	NA	CCL24	CCL24	CCL24	NA	NA	NA	NA	CCL24
chr7	Bambu	transcript	75835663	75836141	+	ENST00000403118.2	ENST00000403118.2	ENST00000403118.2	ENST00000403118.2	ENSG00000219039.2	ENSG00000219039.2	ENSG00000219039.2	ENSG00000219039.2	NA	ENSG00000219039	ENSG00000219039	ENSG00000219039	NA	NA	NA	NA	ENSG00000219039
chr7	Bambu	transcript	75842602	75882124	+	ENST00000466232.5	ENST00000466232.5	ENST00000466232.5	ENST00000466232.5	ENSG00000005486.17	ENSG00000005486.17	ENSG00000005486.17	ENSG00000005486.17	NA	RHBDD2	RHBDD2	RHBDD2	NA	NA	NA	NA	RHBDD2
chr7	Bambu	transcript	75878091	75882165	+	ENST00000468644.5	ENST00000468644.5	ENST00000468644.5	ENST00000468644.5	ENSG00000005486.17	ENSG00000005486.17	ENSG00000005486.17	ENSG00000005486.17	NA	RHBDD2	RHBDD2	RHBDD2	NA	NA	NA	NA	RHBDD2
chr7	Bambu	transcript	75878999	75888926	+	ENST00000318622.8	ENST00000318622.8	ENST00000318622.8	ENST00000318622.8	ENSG00000005486.17	ENSG00000005486.17	ENSG00000005486.17	ENSG00000005486.17	NA	RHBDD2	RHBDD2	RHBDD2	NA	NA	NA	NA	RHBDD2
chr7	Bambu	transcript	75879004	75888884	+	ENST00000454791.1	ENST00000454791.1	ENST00000454791.1	ENST00000454791.1	ENSG00000005486.17	ENSG00000005486.17	ENSG00000005486.17	ENSG00000005486.17	NA	RHBDD2	RHBDD2	RHBDD2	NA	NA	NA	NA	RHBDD2
chr7	Bambu	transcript	75879034	75888926	+	ENST00000006777.11	ENST00000006777.11	ENST00000006777.11	ENST00000006777.11	ENSG00000005486.17	ENSG00000005486.17	ENSG00000005486.17	ENSG00000005486.17	NA	RHBDD2	RHBDD2	RHBDD2	NA	NA	NA	NA	RHBDD2
chr7	Bambu	transcript	75879140	75880305	+	ENST00000476218.1	ENST00000476218.1	ENST00000476218.1	ENST00000476218.1	ENSG00000005486.17	ENSG00000005486.17	ENSG00000005486.17	ENSG00000005486.17	NA	RHBDD2	RHBDD2	RHBDD2	NA	NA	NA	NA	RHBDD2
chr7	Bambu	transcript	75879172	75888583	+	ENST00000468304.1	ENST00000468304.1	ENST00000468304.1	ENST00000468304.1	ENSG00000005486.17	ENSG00000005486.17	ENSG00000005486.17	ENSG00000005486.17	NA	RHBDD2	RHBDD2	RHBDD2	NA	NA	NA	NA	RHBDD2
chr7	Bambu	transcript	75882044	75888921	+	ENST00000428119.1	ENST00000428119.1	ENST00000428119.1	ENST00000428119.1	ENSG00000005486.17	ENSG00000005486.17	ENSG00000005486.17	ENSG00000005486.17	NA	RHBDD2	RHBDD2	RHBDD2	NA	NA	NA	NA	RHBDD2
chr7	Bambu	transcript	75883490	75888268	+	ENST00000467406.2	ENST00000467406.2	ENST00000467406.2	ENST00000467406.2	ENSG00000005486.17	ENSG00000005486.17	ENSG00000005486.17	ENSG00000005486.17	NA	RHBDD2	RHBDD2	RHBDD2	NA	NA	NA	NA	RHBDD2
