## Supplementary Table 12 for "Alternative promoters used during myeloid differentiation and upon activation change the gene products available for innate immune programs" (part 56 of 64)

### Sheet: gtf_mapping_table (continued)
seqname_gtf_ena	source_gtf_ena	feature_gtf_ena	start_gtf_ena	end_gtf_ena	strand_gtf_ena	transcript_id_ena	transcript_id_gtf_2.0	transcript_id_gtf_2.1	transcript_id_gtf_2.2	gene_id_gtf_ena	gene_id_gtf_2.0	gene_id_gtf_2.1	gene_id_gtf_2.2	gene_name_gtf_ena	gene_name_gtf_2.0	gene_name_gtf_2.1	gene_name_gtf_2.2	manual_name_gtf_ena	manual_name_gtf_2.0	manual_name_gtf_2.1	manual_name_gtf_2.2	combined_name_2.2
chr7	Bambu	transcript	75899200	75980393	+	ENST00000453773.5	ENST00000453773.5	ENST00000453773.5	ENST00000453773.5	ENSG00000127948.16	ENSG00000127948.16	ENSG00000127948.16	ENSG00000127948.16	NA	POR	POR	POR	NA	NA	NA	NA	POR
chr7	Bambu	transcript	75907576	75981096	+	ENST00000439963.5	ENST00000439963.5	ENST00000439963.5	ENST00000439963.5	ENSG00000127948.16	ENSG00000127948.16	ENSG00000127948.16	ENSG00000127948.16	NA	POR	POR	POR	NA	NA	NA	NA	POR
chr7	Bambu	transcript	75915149	75980738	+	ENST00000448410.5	ENST00000448410.5	ENST00000448410.5	ENST00000448410.5	ENSG00000127948.16	ENSG00000127948.16	ENSG00000127948.16	ENSG00000127948.16	NA	POR	POR	POR	NA	NA	NA	NA	POR
chr7	Bambu	transcript	75915155	75986855	+	ENST00000461988.6	ENST00000461988.6	ENST00000461988.6	ENST00000461988.6	ENSG00000127948.16	ENSG00000127948.16	ENSG00000127948.16	ENSG00000127948.16	NA	POR	POR	POR	NA	NA	NA	NA	POR
chr7	Bambu	transcript	75915157	75954109	+	ENST00000421059.1	ENST00000421059.1	ENST00000421059.1	ENST00000421059.1	ENSG00000127948.16	ENSG00000127948.16	ENSG00000127948.16	ENSG00000127948.16	NA	POR	POR	POR	NA	NA	NA	NA	POR
chr7	Bambu	transcript	75915157	75979786	+	ENST00000471238.5	ENST00000471238.5	ENST00000471238.5	ENST00000471238.5	ENSG00000127948.16	ENSG00000127948.16	ENSG00000127948.16	ENSG00000127948.16	NA	POR	POR	POR	NA	NA	NA	NA	POR
chr7	Bambu	transcript	75915164	75986855	+	ENST00000394893.5	ENST00000394893.5	ENST00000394893.5	ENST00000394893.5	ENSG00000127948.16	ENSG00000127948.16	ENSG00000127948.16	ENSG00000127948.16	NA	POR	POR	POR	NA	NA	NA	NA	POR
chr7	Bambu	transcript	75915174	75980411	+	ENST00000412521.5	ENST00000412521.5	ENST00000412521.5	ENST00000412521.5	ENSG00000127948.16	ENSG00000127948.16	ENSG00000127948.16	ENSG00000127948.16	NA	POR	POR	POR	NA	NA	NA	NA	POR
chr7	Bambu	transcript	75915182	75980488	+	ENST00000414186.5	ENST00000414186.5	ENST00000414186.5	ENST00000414186.5	ENSG00000127948.16	ENSG00000127948.16	ENSG00000127948.16	ENSG00000127948.16	NA	POR	POR	POR	NA	NA	NA	NA	POR
chr7	Bambu	transcript	75915197	75915269	+	ENST00000582622.1	ENST00000582622.1	ENST00000582622.1	ENST00000582622.1	ENSG00000284334.1	ENSG00000284334.1	ENSG00000284334.1	ENSG00000284334.1	NA	MIR4651	MIR4651	MIR4651	NA	NA	NA	NA	MIR4651
chr7	Bambu	transcript	75918644	75980471	+	ENST00000432753.5	ENST00000432753.5	ENST00000432753.5	ENST00000432753.5	ENSG00000127948.16	ENSG00000127948.16	ENSG00000127948.16	ENSG00000127948.16	NA	POR	POR	POR	NA	NA	NA	NA	POR
chr7	Bambu	transcript	75921161	75954180	+	ENST00000449920.5	ENST00000449920.5	ENST00000449920.5	ENST00000449920.5	ENSG00000127948.16	ENSG00000127948.16	ENSG00000127948.16	ENSG00000127948.16	NA	POR	POR	POR	NA	NA	NA	NA	POR
chr7	Bambu	transcript	75922755	75923443	+	ENST00000455249.1	ENST00000455249.1	ENST00000455249.1	ENST00000455249.1	ENSG00000235090.1	ENSG00000235090.1	ENSG00000235090.1	ENSG00000235090.1	NA	RPL7L1P3	RPL7L1P3	RPL7L1P3	NA	NA	NA	NA	RPL7L1P3
chr7	Bambu	transcript	75943782	75943916	+	ENST00000364773.1	ENST00000364773.1	ENST00000364773.1	ENST00000364773.1	ENSG00000201643.1	ENSG00000201643.1	ENSG00000201643.1	ENSG00000201643.1	NA	SNORA14A	SNORA14A	SNORA14A	NA	NA	NA	NA	SNORA14A
chr7	Bambu	transcript	75945322	75954180	+	ENST00000418341.1	ENST00000418341.1	ENST00000418341.1	ENST00000418341.1	ENSG00000127948.16	ENSG00000127948.16	ENSG00000127948.16	ENSG00000127948.16	NA	POR	POR	POR	NA	NA	NA	NA	POR
chr7	Bambu	transcript	75953989	75986540	+	ENST00000412064.6	ENST00000412064.6	ENST00000412064.6	ENST00000412064.6	ENSG00000127948.16	ENSG00000127948.16	ENSG00000127948.16	ENSG00000127948.16	NA	POR	POR	POR	NA	NA	NA	NA	POR
chr7	Bambu	transcript	75953989	75986854	+	ENST00000454934.5	ENST00000454934.5	ENST00000454934.5	ENST00000454934.5	ENSG00000127948.16	ENSG00000127948.16	ENSG00000127948.16	ENSG00000127948.16	NA	POR	POR	POR	NA	NA	NA	NA	POR
chr7	Bambu	transcript	75954076	75986599	+	ENST00000447222.5	ENST00000447222.5	ENST00000447222.5	ENST00000447222.5	ENSG00000127948.16	ENSG00000127948.16	ENSG00000127948.16	ENSG00000127948.16	NA	POR	POR	POR	NA	NA	NA	NA	POR
chr7	Bambu	transcript	75967843	75980439	+	ENST00000426184.1	ENST00000426184.1	ENST00000426184.1	ENST00000426184.1	ENSG00000127948.16	ENSG00000127948.16	ENSG00000127948.16	ENSG00000127948.16	NA	POR	POR	POR	NA	NA	NA	NA	POR
chr7	Bambu	transcript	75967845	75979537	+	ENST00000439297.1	ENST00000439297.1	ENST00000439297.1	ENST00000439297.1	ENSG00000127948.16	ENSG00000127948.16	ENSG00000127948.16	ENSG00000127948.16	NA	POR	POR	POR	NA	NA	NA	NA	POR
chr7	Bambu	transcript	75967845	75980360	+	ENST00000475509.1	ENST00000475509.1	ENST00000475509.1	ENST00000475509.1	ENSG00000127948.16	ENSG00000127948.16	ENSG00000127948.16	ENSG00000127948.16	NA	POR	POR	POR	NA	NA	NA	NA	POR
chr7	Bambu	transcript	75980932	75983793	+	ENST00000460892.1	ENST00000460892.1	ENST00000460892.1	ENST00000460892.1	ENSG00000127948.16	ENSG00000127948.16	ENSG00000127948.16	ENSG00000127948.16	NA	POR	POR	POR	NA	NA	NA	NA	POR
chr7	Bambu	transcript	75981911	75986832	+	ENST00000439269.1	ENST00000439269.1	ENST00000439269.1	ENST00000439269.1	ENSG00000127948.16	ENSG00000127948.16	ENSG00000127948.16	ENSG00000127948.16	NA	POR	POR	POR	NA	NA	NA	NA	POR
chr7	Bambu	transcript	75983316	75985745	+	ENST00000496888.5	ENST00000496888.5	ENST00000496888.5	ENST00000496888.5	ENSG00000127948.16	ENSG00000127948.16	ENSG00000127948.16	ENSG00000127948.16	NA	POR	POR	POR	NA	NA	NA	NA	POR
chr7	Bambu	transcript	75983436	75985307	+	ENST00000487247.5	ENST00000487247.5	ENST00000487247.5	ENST00000487247.5	ENSG00000127948.16	ENSG00000127948.16	ENSG00000127948.16	ENSG00000127948.16	NA	POR	POR	POR	NA	NA	NA	NA	POR
chr7	Bambu	transcript	75983789	75985366	+	ENST00000495770.1	ENST00000495770.1	ENST00000495770.1	ENST00000495770.1	ENSG00000127948.16	ENSG00000127948.16	ENSG00000127948.16	ENSG00000127948.16	NA	POR	POR	POR	NA	NA	NA	NA	POR
chr7	Bambu	transcript	75985570	75986855	+	ENST00000493973.1	ENST00000493973.1	ENST00000493973.1	ENST00000493973.1	ENSG00000127948.16	ENSG00000127948.16	ENSG00000127948.16	ENSG00000127948.16	NA	POR	POR	POR	NA	NA	NA	NA	POR
chr7	Bambu	transcript	75986831	75994595	-	ENST00000493111.7	ENST00000493111.7	ENST00000493111.7	ENST00000493111.7	ENSG00000189077.11	ENSG00000189077.11	ENSG00000189077.11	ENSG00000189077.11	NA	TMEM120A	TMEM120A	TMEM120A	NA	NA	NA	NA	TMEM120A
chr7	Bambu	transcript	75986983	75994616	-	ENST00000417509.5	ENST00000417509.5	ENST00000417509.5	ENST00000417509.5	ENSG00000189077.11	ENSG00000189077.11	ENSG00000189077.11	ENSG00000189077.11	NA	TMEM120A	TMEM120A	TMEM120A	NA	NA	NA	NA	TMEM120A
chr7	Bambu	transcript	75986985	75994574	-	ENST00000439537.5	ENST00000439537.5	ENST00000439537.5	ENST00000439537.5	ENSG00000189077.11	ENSG00000189077.11	ENSG00000189077.11	ENSG00000189077.11	NA	TMEM120A	TMEM120A	TMEM120A	NA	NA	NA	NA	TMEM120A
chr7	Bambu	transcript	75986985	75987668	-	ENST00000484946.5	ENST00000484946.5	ENST00000484946.5	ENST00000484946.5	ENSG00000189077.11	ENSG00000189077.11	ENSG00000189077.11	ENSG00000189077.11	NA	TMEM120A	TMEM120A	TMEM120A	NA	NA	NA	NA	TMEM120A
chr7	Bambu	transcript	75986985	75988320	-	ENST00000490656.5	ENST00000490656.5	ENST00000490656.5	ENST00000490656.5	ENSG00000189077.11	ENSG00000189077.11	ENSG00000189077.11	ENSG00000189077.11	NA	TMEM120A	TMEM120A	TMEM120A	NA	NA	NA	NA	TMEM120A
chr7	Bambu	transcript	75986987	75994628	-	denovoTx14860	denovoTx14860	denovoTx14860	denovoTx14860	ENSG00000189077.11	ENSG00000189077.11	ENSG00000189077.11	ENSG00000189077.11	NA	TMEM120A	TMEM120A	TMEM120A	NA	NA	NA	NA	TMEM120A
chr7	Bambu	transcript	75986989	75988211	-	ENST00000493251.5	ENST00000493251.5	ENST00000493251.5	ENST00000493251.5	ENSG00000189077.11	ENSG00000189077.11	ENSG00000189077.11	ENSG00000189077.11	NA	TMEM120A	TMEM120A	TMEM120A	NA	NA	NA	NA	TMEM120A
chr7	Bambu	transcript	75986992	75987535	-	ENST00000460127.1	ENST00000460127.1	ENST00000460127.1	ENST00000460127.1	ENSG00000189077.11	ENSG00000189077.11	ENSG00000189077.11	ENSG00000189077.11	NA	TMEM120A	TMEM120A	TMEM120A	NA	NA	NA	NA	TMEM120A
chr7	Bambu	transcript	75987041	75994656	-	ENST00000440632.5	ENST00000440632.5	ENST00000440632.5	ENST00000440632.5	ENSG00000189077.11	ENSG00000189077.11	ENSG00000189077.11	ENSG00000189077.11	NA	TMEM120A	TMEM120A	TMEM120A	NA	NA	NA	NA	TMEM120A
chr7	Bambu	transcript	75987150	75989178	-	ENST00000480899.5	ENST00000480899.5	ENST00000480899.5	ENST00000480899.5	ENSG00000189077.11	ENSG00000189077.11	ENSG00000189077.11	ENSG00000189077.11	NA	TMEM120A	TMEM120A	TMEM120A	NA	NA	NA	NA	TMEM120A
chr7	Bambu	transcript	75987442	75987978	-	ENST00000465989.1	ENST00000465989.1	ENST00000465989.1	ENST00000465989.1	ENSG00000189077.11	ENSG00000189077.11	ENSG00000189077.11	ENSG00000189077.11	NA	TMEM120A	TMEM120A	TMEM120A	NA	NA	NA	NA	TMEM120A
chr7	Bambu	transcript	75987542	75994556	-	ENST00000431867.5	ENST00000431867.5	ENST00000431867.5	ENST00000431867.5	ENSG00000189077.11	ENSG00000189077.11	ENSG00000189077.11	ENSG00000189077.11	NA	TMEM120A	TMEM120A	TMEM120A	NA	NA	NA	NA	TMEM120A
chr7	Bambu	transcript	75987927	75992282	-	ENST00000465494.5	ENST00000465494.5	ENST00000465494.5	ENST00000465494.5	ENSG00000189077.11	ENSG00000189077.11	ENSG00000189077.11	ENSG00000189077.11	NA	TMEM120A	TMEM120A	TMEM120A	NA	NA	NA	NA	TMEM120A
chr7	Bambu	transcript	75988036	75992527	-	ENST00000480538.2	ENST00000480538.2	ENST00000480538.2	ENST00000480538.2	ENSG00000189077.11	ENSG00000189077.11	ENSG00000189077.11	ENSG00000189077.11	NA	TMEM120A	TMEM120A	TMEM120A	NA	NA	NA	NA	TMEM120A
chr7	Bambu	transcript	75988130	75994638	-	ENST00000485200.1	ENST00000485200.1	ENST00000485200.1	ENST00000485200.1	ENSG00000189077.11	ENSG00000189077.11	ENSG00000189077.11	ENSG00000189077.11	NA	TMEM120A	TMEM120A	TMEM120A	NA	NA	NA	NA	TMEM120A
chr7	Bambu	transcript	75988203	75988587	-	ENST00000486865.1	ENST00000486865.1	ENST00000486865.1	ENST00000486865.1	ENSG00000189077.11	ENSG00000189077.11	ENSG00000189077.11	ENSG00000189077.11	NA	TMEM120A	TMEM120A	TMEM120A	NA	NA	NA	NA	TMEM120A
chr7	Bambu	transcript	75996338	76048003	-	ENST00000248600.5	ENST00000248600.5	ENST00000248600.5	ENST00000248600.5	ENSG00000127952.17	ENSG00000127952.17	ENSG00000127952.17	ENSG00000127952.17	NA	STYXL1	STYXL1	STYXL1	NA	NA	NA	NA	STYXL1
chr7	Bambu	transcript	75996338	76048003	-	ENST00000360591.7	ENST00000360591.7	ENST00000360591.7	ENST00000360591.7	ENSG00000127952.17	ENSG00000127952.17	ENSG00000127952.17	ENSG00000127952.17	NA	STYXL1	STYXL1	STYXL1	NA	NA	NA	NA	STYXL1
chr7	Bambu	transcript	75996342	76047983	-	ENST00000340062.9	ENST00000340062.9	ENST00000340062.9	ENST00000340062.9	ENSG00000127952.17	ENSG00000127952.17	ENSG00000127952.17	ENSG00000127952.17	NA	STYXL1	STYXL1	STYXL1	NA	NA	NA	NA	STYXL1
chr7	Bambu	transcript	75996342	76048000	-	ENST00000359697.8	ENST00000359697.8	ENST00000359697.8	ENST00000359697.8	ENSG00000127952.17	ENSG00000127952.17	ENSG00000127952.17	ENSG00000127952.17	NA	STYXL1	STYXL1	STYXL1	NA	NA	NA	NA	STYXL1
chr7	Bambu	transcript	75996343	76047991	-	denovoTx14861	denovoTx14861	denovoTx14861	denovoTx14861	ENSG00000127952.17	ENSG00000127952.17	ENSG00000127952.17	ENSG00000127952.17	NA	STYXL1	STYXL1	STYXL1	NA	NA	NA	NA	STYXL1
chr7	Bambu	transcript	75996343	76047987	-	denovoTx14862	denovoTx14862	denovoTx14862	denovoTx14862	ENSG00000127952.17	ENSG00000127952.17	ENSG00000127952.17	ENSG00000127952.17	NA	STYXL1	STYXL1	STYXL1	NA	NA	NA	NA	STYXL1
chr7	Bambu	transcript	75996343	76047992	-	denovoTx14863	denovoTx14863	denovoTx14863	denovoTx14863	ENSG00000127952.17	ENSG00000127952.17	ENSG00000127952.17	ENSG00000127952.17	NA	STYXL1	STYXL1	STYXL1	NA	NA	NA	NA	STYXL1
chr7	Bambu	transcript	75996343	76047993	-	denovoTx14864	denovoTx14864	denovoTx14864	denovoTx14864	ENSG00000127952.17	ENSG00000127952.17	ENSG00000127952.17	ENSG00000127952.17	NA	STYXL1	STYXL1	STYXL1	NA	NA	NA	NA	STYXL1
chr7	Bambu	transcript	75996366	76028672	-	ENST00000430497.5	ENST00000430497.5	ENST00000430497.5	ENST00000430497.5	ENSG00000127952.17	ENSG00000127952.17	ENSG00000127952.17	ENSG00000127952.17	NA	STYXL1	STYXL1	STYXL1	NA	NA	NA	NA	STYXL1
chr7	Bambu	transcript	75996366	76028672	-	ENST00000438695.5	ENST00000438695.5	ENST00000438695.5	ENST00000438695.5	ENSG00000127952.17	ENSG00000127952.17	ENSG00000127952.17	ENSG00000127952.17	NA	STYXL1	STYXL1	STYXL1	NA	NA	NA	NA	STYXL1
chr7	Bambu	transcript	75996409	76047953	-	ENST00000431581.5	ENST00000431581.5	ENST00000431581.5	ENST00000431581.5	ENSG00000127952.17	ENSG00000127952.17	ENSG00000127952.17	ENSG00000127952.17	NA	STYXL1	STYXL1	STYXL1	NA	NA	NA	NA	STYXL1
chr7	Bambu	transcript	75996499	76028671	-	ENST00000454618.5	ENST00000454618.5	ENST00000454618.5	ENST00000454618.5	ENSG00000127952.17	ENSG00000127952.17	ENSG00000127952.17	ENSG00000127952.17	NA	STYXL1	STYXL1	STYXL1	NA	NA	NA	NA	STYXL1
chr7	Bambu	transcript	75998545	76047980	-	ENST00000451157.1	ENST00000451157.1	ENST00000451157.1	ENST00000451157.1	ENSG00000127952.17	ENSG00000127952.17	ENSG00000127952.17	ENSG00000127952.17	NA	STYXL1	STYXL1	STYXL1	NA	NA	NA	NA	STYXL1
chr7	Bambu	transcript	76003739	76047988	-	ENST00000474328.5	ENST00000474328.5	ENST00000474328.5	ENST00000474328.5	ENSG00000127952.17	ENSG00000127952.17	ENSG00000127952.17	ENSG00000127952.17	NA	STYXL1	STYXL1	STYXL1	NA	NA	NA	NA	STYXL1
chr7	Bambu	transcript	76013753	76048004	-	ENST00000460184.2	ENST00000460184.2	ENST00000460184.2	ENST00000460184.2	ENSG00000127952.17	ENSG00000127952.17	ENSG00000127952.17	ENSG00000127952.17	NA	STYXL1	STYXL1	STYXL1	NA	NA	NA	NA	STYXL1
chr7	Bambu	transcript	76043977	76045963	-	ENST00000624598.1	ENST00000624598.1	ENST00000624598.1	ENST00000624598.1	ENSG00000280388.1	ENSG00000280388.1	ENSG00000280388.1	ENSG00000280388.1	NA	ENSG00000280388	ENSG00000280388	ENSG00000280388	NA	NA	NA	NA	ENSG00000280388
chr7	Bambu	transcript	76048051	76049047	+	ENST00000461263.2	ENST00000461263.2	ENST00000461263.2	ENST00000461263.2	ENSG00000146701.12	ENSG00000146701.12	ENSG00000146701.12	ENSG00000146701.12	NA	MDH2	MDH2	MDH2	NA	NA	NA	NA	MDH2
chr7	Bambu	transcript	76048085	76067506	+	ENST00000443006.5	ENST00000443006.5	ENST00000443006.5	ENST00000443006.5	ENSG00000146701.12	ENSG00000146701.12	ENSG00000146701.12	ENSG00000146701.12	NA	MDH2	MDH2	MDH2	NA	NA	NA	NA	MDH2
chr7	Bambu	transcript	76048106	76067508	+	ENST00000315758.10	ENST00000315758.10	ENST00000315758.10	ENST00000315758.10	ENSG00000146701.12	ENSG00000146701.12	ENSG00000146701.12	ENSG00000146701.12	NA	MDH2	MDH2	MDH2	NA	NA	NA	NA	MDH2
chr7	Bambu	transcript	76048136	76058175	+	ENST00000461665.5	ENST00000461665.5	ENST00000461665.5	ENST00000461665.5	ENSG00000146701.12	ENSG00000146701.12	ENSG00000146701.12	ENSG00000146701.12	NA	MDH2	MDH2	MDH2	NA	NA	NA	NA	MDH2
chr7	Bambu	transcript	76048161	76067067	+	ENST00000432020.2	ENST00000432020.2	ENST00000432020.2	ENST00000432020.2	ENSG00000146701.12	ENSG00000146701.12	ENSG00000146701.12	ENSG00000146701.12	NA	MDH2	MDH2	MDH2	NA	NA	NA	NA	MDH2
chr7	Bambu	transcript	76048161	76057447	+	ENST00000490105.1	ENST00000490105.1	ENST00000490105.1	ENST00000490105.1	ENSG00000146701.12	ENSG00000146701.12	ENSG00000146701.12	ENSG00000146701.12	NA	MDH2	MDH2	MDH2	NA	NA	NA	NA	MDH2
chr7	Bambu	transcript	76054504	76057460	+	ENST00000492663.1	ENST00000492663.1	ENST00000492663.1	ENST00000492663.1	ENSG00000146701.12	ENSG00000146701.12	ENSG00000146701.12	ENSG00000146701.12	NA	MDH2	MDH2	MDH2	NA	NA	NA	NA	MDH2
chr7	Bambu	transcript	76060368	76065173	+	ENST00000424167.2	ENST00000424167.2	ENST00000424167.2	ENST00000424167.2	ENSG00000146701.12	ENSG00000146701.12	ENSG00000146701.12	ENSG00000146701.12	NA	MDH2	MDH2	MDH2	NA	NA	NA	NA	MDH2
chr7	Bambu	transcript	76071469	76074963	-	ENST00000421546.1	ENST00000421546.1	ENST00000421546.1	ENST00000421546.1	ENSG00000230882.1	ENSG00000230882.1	ENSG00000230882.1	ENSG00000230882.1	NA	ENSG00000230882	ENSG00000230882	ENSG00000230882	NA	NA	NA	NA	ENSG00000230882
chr7	Bambu	transcript	76084620	76103933	-	denovoTx61465	denovoTx61465	denovoTx61465	denovoTx61465	ENSG00000227038.3	ENSG00000227038.3	ENSG00000227038.3	ENSG00000227038.3	NA	GTF2IP7	GTF2IP7	GTF2IP7	NA	NA	NA	NA	GTF2IP7
chr7	Bambu	transcript	76087444	76087547	+	ENST00000515989.1	ENST00000515989.1	ENST00000515989.1	ENST00000515989.1	ENSG00000251798.1	ENSG00000251798.1	ENSG00000251798.1	ENSG00000251798.1	NA	RNU6-863P	RNU6-863P	RNU6-863P	NA	NA	NA	NA	RNU6-863P
chr7	Bambu	transcript	76090431	76108779	-	ENST00000434037.1	ENST00000434037.1	ENST00000434037.1	ENST00000434037.1	ENSG00000227038.3	ENSG00000227038.3	ENSG00000227038.3	ENSG00000227038.3	NA	GTF2IP7	GTF2IP7	GTF2IP7	NA	NA	NA	NA	GTF2IP7
chr7	Bambu	transcript	76099440	76101408	-	ENST00000436677.2	ENST00000436677.2	ENST00000436677.2	ENST00000436677.2	ENSG00000227038.3	ENSG00000227038.3	ENSG00000227038.3	ENSG00000227038.3	NA	GTF2IP7	GTF2IP7	GTF2IP7	NA	NA	NA	NA	GTF2IP7
chr7	Bambu	transcript	76100916	76103932	-	denovoTx61466	denovoTx61466	denovoTx61466	denovoTx61466	ENSG00000227038.3	ENSG00000227038.3	ENSG00000227038.3	ENSG00000227038.3	NA	GTF2IP7	GTF2IP7	GTF2IP7	NA	NA	NA	NA	GTF2IP7
chr7	Bambu	transcript	76108434	76132187	-	ENST00000449786.2	ENST00000449786.2	ENST00000449786.2	ENST00000449786.2	ENSG00000224273.2	ENSG00000224273.2	ENSG00000224273.2	ENSG00000224273.2	NA	ENSG00000224273	ENSG00000224273	ENSG00000224273	NA	NA	NA	NA	ENSG00000224273
chr7	Bambu	transcript	76113026	76113400	-	ENST00000449226.1	ENST00000449226.1	ENST00000449226.1	ENST00000449226.1	ENSG00000213549.3	ENSG00000213549.3	ENSG00000213549.3	ENSG00000213549.3	NA	ENSG00000213549	ENSG00000213549	ENSG00000213549	NA	NA	NA	NA	ENSG00000213549
chr7	Bambu	transcript	76173733	76175573	+	ENST00000449614.1	ENST00000449614.1	ENST00000449614.1	ENST00000449614.1	ENSG00000228829.1	ENSG00000228829.1	ENSG00000228829.1	ENSG00000228829.1	NA	ENSG00000228829	ENSG00000228829	ENSG00000228829	NA	NA	NA	NA	ENSG00000228829
chr7	Bambu	transcript	76174309	76177205	+	ENST00000437494.1	ENST00000437494.1	ENST00000437494.1	ENST00000437494.1	ENSG00000228829.1	ENSG00000228829.1	ENSG00000228829.1	ENSG00000228829.1	NA	ENSG00000228829	ENSG00000228829	ENSG00000228829	NA	NA	NA	NA	ENSG00000228829
chr7	Bambu	transcript	76201896	76287287	+	ENST00000611745.2	ENST00000611745.2	ENST00000611745.2	ENST00000611745.2	ENSG00000177679.16	ENSG00000177679.16	ENSG00000177679.16	ENSG00000177679.16	NA	SRRM3	SRRM3	SRRM3	NA	NA	NA	NA	SRRM3
chr7	Bambu	transcript	76234982	76260034	+	ENST00000479294.2	ENST00000479294.2	ENST00000479294.2	ENST00000479294.2	ENSG00000177679.16	ENSG00000177679.16	ENSG00000177679.16	ENSG00000177679.16	NA	SRRM3	SRRM3	SRRM3	NA	NA	NA	NA	SRRM3
chr7	Bambu	transcript	76260608	76264783	+	denovoTx61468	denovoTx61468	denovoTx61468	denovoTx61468	ENSG00000177679.16	ENSG00000177679.16	ENSG00000177679.16	ENSG00000177679.16	NA	SRRM3	SRRM3	SRRM3	NA	NA	NA	NA	SRRM3
chr7	Bambu	transcript	76260612	76275936	+	denovoTx61467	denovoTx61467	denovoTx61467	denovoTx61467	ENSG00000177679.16	ENSG00000177679.16	ENSG00000177679.16	ENSG00000177679.16	NA	SRRM3	SRRM3	SRRM3	NA	NA	NA	NA	SRRM3
chr7	Bambu	transcript	76260629	76266998	+	denovoTx61469	denovoTx61469	denovoTx61469	denovoTx61469	ENSG00000177679.16	ENSG00000177679.16	ENSG00000177679.16	ENSG00000177679.16	NA	SRRM3	SRRM3	SRRM3	NA	NA	NA	NA	SRRM3
chr7	Bambu	transcript	76265407	76269992	+	ENST00000464752.1	ENST00000464752.1	ENST00000464752.1	ENST00000464752.1	ENSG00000177679.16	ENSG00000177679.16	ENSG00000177679.16	ENSG00000177679.16	NA	SRRM3	SRRM3	SRRM3	NA	NA	NA	NA	SRRM3
chr7	Bambu	transcript	76273053	76281486	+	ENST00000479284.1	ENST00000479284.1	ENST00000479284.1	ENST00000479284.1	ENSG00000177679.16	ENSG00000177679.16	ENSG00000177679.16	ENSG00000177679.16	NA	SRRM3	SRRM3	SRRM3	NA	NA	NA	NA	SRRM3
chr7	Bambu	transcript	76282614	76287288	+	ENST00000612155.1	ENST00000612155.1	ENST00000612155.1	ENST00000612155.1	ENSG00000177679.16	ENSG00000177679.16	ENSG00000177679.16	ENSG00000177679.16	NA	SRRM3	SRRM3	SRRM3	NA	NA	NA	NA	SRRM3
chr7	Bambu	transcript	76282648	76287286	+	denovoTx68677	denovoTx68677	denovoTx68677	denovoTx68677	ENSG00000177679.16	ENSG00000177679.16	ENSG00000177679.16	ENSG00000177679.16	NA	SRRM3	SRRM3	SRRM3	NA	NA	NA	NA	SRRM3
chr7	Bambu	transcript	76302673	76304292	+	ENST00000248553.7	ENST00000248553.7	ENST00000248553.7	ENST00000248553.7	ENSG00000106211.10	ENSG00000106211.10	ENSG00000106211.10	ENSG00000106211.10	NA	HSPB1	HSPB1	HSPB1	NA	NA	NA	NA	HSPB1
chr7	Bambu	transcript	76302673	76304292	+	ENST00000674547.1	ENST00000674547.1	ENST00000674547.1	ENST00000674547.1	ENSG00000106211.10	ENSG00000106211.10	ENSG00000106211.10	ENSG00000106211.10	NA	HSPB1	HSPB1	HSPB1	NA	NA	NA	NA	HSPB1
chr7	Bambu	transcript	76302673	76303503	+	ENST00000674560.1	ENST00000674560.1	ENST00000674560.1	ENST00000674560.1	ENSG00000106211.10	ENSG00000106211.10	ENSG00000106211.10	ENSG00000106211.10	NA	HSPB1	HSPB1	HSPB1	NA	NA	NA	NA	HSPB1
chr7	Bambu	transcript	76302673	76304292	+	ENST00000674638.1	ENST00000674638.1	ENST00000674638.1	ENST00000674638.1	ENSG00000106211.10	ENSG00000106211.10	ENSG00000106211.10	ENSG00000106211.10	NA	HSPB1	HSPB1	HSPB1	NA	NA	NA	NA	HSPB1
chr7	Bambu	transcript	76302673	76304292	+	ENST00000674965.1	ENST00000674965.1	ENST00000674965.1	ENST00000674965.1	ENSG00000106211.10	ENSG00000106211.10	ENSG00000106211.10	ENSG00000106211.10	NA	HSPB1	HSPB1	HSPB1	NA	NA	NA	NA	HSPB1
chr7	Bambu	transcript	76302673	76304292	+	ENST00000675134.1	ENST00000675134.1	ENST00000675134.1	ENST00000675134.1	ENSG00000106211.10	ENSG00000106211.10	ENSG00000106211.10	ENSG00000106211.10	NA	HSPB1	HSPB1	HSPB1	NA	NA	NA	NA	HSPB1
chr7	Bambu	transcript	76302673	76304292	+	ENST00000675226.1	ENST00000675226.1	ENST00000675226.1	ENST00000675226.1	ENSG00000106211.10	ENSG00000106211.10	ENSG00000106211.10	ENSG00000106211.10	NA	HSPB1	HSPB1	HSPB1	NA	NA	NA	NA	HSPB1
chr7	Bambu	transcript	76302673	76303310	+	ENST00000675488.1	ENST00000675488.1	ENST00000675488.1	ENST00000675488.1	ENSG00000106211.10	ENSG00000106211.10	ENSG00000106211.10	ENSG00000106211.10	NA	HSPB1	HSPB1	HSPB1	NA	NA	NA	NA	HSPB1
chr7	Bambu	transcript	76302673	76304292	+	ENST00000675538.1	ENST00000675538.1	ENST00000675538.1	ENST00000675538.1	ENSG00000106211.10	ENSG00000106211.10	ENSG00000106211.10	ENSG00000106211.10	NA	HSPB1	HSPB1	HSPB1	NA	NA	NA	NA	HSPB1
chr7	Bambu	transcript	76302673	76303445	+	ENST00000675624.1	ENST00000675624.1	ENST00000675624.1	ENST00000675624.1	ENSG00000106211.10	ENSG00000106211.10	ENSG00000106211.10	ENSG00000106211.10	NA	HSPB1	HSPB1	HSPB1	NA	NA	NA	NA	HSPB1
chr7	Bambu	transcript	76302673	76303792	+	ENST00000675733.1	ENST00000675733.1	ENST00000675733.1	ENST00000675733.1	ENSG00000106211.10	ENSG00000106211.10	ENSG00000106211.10	ENSG00000106211.10	NA	HSPB1	HSPB1	HSPB1	NA	NA	NA	NA	HSPB1
chr7	Bambu	transcript	76302673	76304292	+	ENST00000675906.1	ENST00000675906.1	ENST00000675906.1	ENST00000675906.1	ENSG00000106211.10	ENSG00000106211.10	ENSG00000106211.10	ENSG00000106211.10	NA	HSPB1	HSPB1	HSPB1	NA	NA	NA	NA	HSPB1
chr7	Bambu	transcript	76302673	76304292	+	ENST00000676231.1	ENST00000676231.1	ENST00000676231.1	ENST00000676231.1	ENSG00000106211.10	ENSG00000106211.10	ENSG00000106211.10	ENSG00000106211.10	NA	HSPB1	HSPB1	HSPB1	NA	NA	NA	NA	HSPB1
chr7	Bambu	transcript	76302673	76303257	+	ENST00000676398.1	ENST00000676398.1	ENST00000676398.1	ENST00000676398.1	ENSG00000106211.10	ENSG00000106211.10	ENSG00000106211.10	ENSG00000106211.10	NA	HSPB1	HSPB1	HSPB1	NA	NA	NA	NA	HSPB1
chr7	Bambu	transcript	76302688	76304260	+	ENST00000447574.1	ENST00000447574.1	ENST00000447574.1	ENST00000447574.1	ENSG00000106211.10	ENSG00000106211.10	ENSG00000106211.10	ENSG00000106211.10	NA	HSPB1	HSPB1	HSPB1	NA	NA	NA	NA	HSPB1
chr7	Bambu	transcript	76302699	76304292	+	ENST00000674650.1	ENST00000674650.1	ENST00000674650.1	ENST00000674650.1	ENSG00000106211.10	ENSG00000106211.10	ENSG00000106211.10	ENSG00000106211.10	NA	HSPB1	HSPB1	HSPB1	NA	NA	NA	NA	HSPB1
chr7	Bambu	transcript	76303205	76304293	+	ENST00000675417.1	ENST00000675417.1	ENST00000675417.1	ENST00000675417.1	ENSG00000106211.10	ENSG00000106211.10	ENSG00000106211.10	ENSG00000106211.10	NA	HSPB1	HSPB1	HSPB1	NA	NA	NA	NA	HSPB1
chr7	Bambu	transcript	76303577	76304295	+	ENST00000429938.1	ENST00000429938.1	ENST00000429938.1	ENST00000429938.1	ENSG00000106211.10	ENSG00000106211.10	ENSG00000106211.10	ENSG00000106211.10	NA	HSPB1	HSPB1	HSPB1	NA	NA	NA	NA	HSPB1
chr7	Bambu	transcript	76303577	76303865	+	ENST00000676195.1	ENST00000676195.1	ENST00000676195.1	ENST00000676195.1	ENSG00000106211.10	ENSG00000106211.10	ENSG00000106211.10	ENSG00000106211.10	NA	HSPB1	HSPB1	HSPB1	NA	NA	NA	NA	HSPB1
chr7	Bambu	transcript	76318253	76319790	+	ENST00000685158.1	ENST00000685158.1	ENST00000685158.1	ENST00000685158.1	ENSG00000289059.1	ENSG00000289059.1	ENSG00000289059.1	ENSG00000289059.1	NA	ENSG00000289059	ENSG00000289059	ENSG00000289059	NA	NA	NA	NA	ENSG00000289059
chr7	Bambu	transcript	76326799	76358991	-	ENST00000307630.5	ENST00000307630.5	ENST00000307630.5	ENST00000307630.5	ENSG00000170027.7	ENSG00000170027.7	ENSG00000170027.7	ENSG00000170027.7	NA	YWHAG	YWHAG	YWHAG	NA	NA	NA	NA	YWHAG
chr7	Bambu	transcript	76361768	76362113	+	ENST00000395416.2	ENST00000395416.2	ENST00000395416.2	ENST00000395416.2	ENSG00000213548.3	ENSG00000213548.3	ENSG00000213548.3	ENSG00000213548.3	NA	PPIAP81	PPIAP81	PPIAP81	NA	NA	NA	NA	PPIAP81
chr7	Bambu	transcript	76389330	76393241	-	denovoTx42939	denovoTx42939	denovoTx42939	denovoTx42939	ENSG00000146700.9	ENSG00000146700.9	ENSG00000146700.9	ENSG00000146700.9	NA	SSC4D	SSC4D	SSC4D	NA	NA	NA	NA	SSC4D
chr7	Bambu	transcript	76389330	76393749	-	denovoTx42941	denovoTx42941	denovoTx42941	denovoTx42941	ENSG00000146700.9	ENSG00000146700.9	ENSG00000146700.9	ENSG00000146700.9	NA	SSC4D	SSC4D	SSC4D	NA	NA	NA	NA	SSC4D
chr7	Bambu	transcript	76389334	76393490	-	ENST00000492979.2	ENST00000492979.2	ENST00000492979.2	ENST00000492979.2	ENSG00000146700.9	ENSG00000146700.9	ENSG00000146700.9	ENSG00000146700.9	NA	SSC4D	SSC4D	SSC4D	NA	NA	NA	NA	SSC4D
chr7	Bambu	transcript	76389337	76409697	-	ENST00000275560.4	ENST00000275560.4	ENST00000275560.4	ENST00000275560.4	ENSG00000146700.9	ENSG00000146700.9	ENSG00000146700.9	ENSG00000146700.9	NA	SSC4D	SSC4D	SSC4D	NA	NA	NA	NA	SSC4D
chr7	Bambu	transcript	76389337	76393118	-	denovoTx42940	denovoTx42940	denovoTx42940	denovoTx42940	ENSG00000146700.9	ENSG00000146700.9	ENSG00000146700.9	ENSG00000146700.9	NA	SSC4D	SSC4D	SSC4D	NA	NA	NA	NA	SSC4D
chr7	Bambu	transcript	76389337	76393234	-	denovoTx52657	denovoTx52657	denovoTx52657	denovoTx52657	ENSG00000146700.9	ENSG00000146700.9	ENSG00000146700.9	ENSG00000146700.9	NA	SSC4D	SSC4D	SSC4D	NA	NA	NA	NA	SSC4D
chr7	Bambu	transcript	76397518	76442071	+	ENST00000336517.8	ENST00000336517.8	ENST00000336517.8	ENST00000336517.8	ENSG00000188372.15	ENSG00000188372.15	ENSG00000188372.15	ENSG00000188372.15	NA	ZP3	ZP3	ZP3	NA	NA	NA	NA	ZP3
chr7	Bambu	transcript	76404219	76409712	-	denovoTx61470	denovoTx61470	denovoTx61470	denovoTx61470	ENSG00000146700.9	ENSG00000146700.9	ENSG00000146700.9	ENSG00000146700.9	NA	SSC4D	SSC4D	SSC4D	NA	NA	NA	NA	SSC4D
chr7	Bambu	transcript	76406469	76409700	-	denovoTx61471	denovoTx61471	denovoTx61471	denovoTx61471	ENSG00000146700.9	ENSG00000146700.9	ENSG00000146700.9	ENSG00000146700.9	NA	SSC4D	SSC4D	SSC4D	NA	NA	NA	NA	SSC4D
chr7	Bambu	transcript	76424950	76442069	+	ENST00000394857.8	ENST00000394857.8	ENST00000394857.8	ENST00000394857.8	ENSG00000188372.15	ENSG00000188372.15	ENSG00000188372.15	ENSG00000188372.15	NA	ZP3	ZP3	ZP3	NA	NA	NA	NA	ZP3
chr7	Bambu	transcript	76428638	76442062	+	ENST00000416245.5	ENST00000416245.5	ENST00000416245.5	ENST00000416245.5	ENSG00000188372.15	ENSG00000188372.15	ENSG00000188372.15	ENSG00000188372.15	NA	ZP3	ZP3	ZP3	NA	NA	NA	NA	ZP3
chr7	Bambu	transcript	76429116	76442067	+	denovoTx42942	denovoTx42942	denovoTx42942	denovoTx42942	ENSG00000188372.15	ENSG00000188372.15	ENSG00000188372.15	ENSG00000188372.15	NA	ZP3	ZP3	ZP3	NA	NA	NA	NA	ZP3
chr7	Bambu	transcript	76433470	76442063	+	ENST00000394860.3	ENST00000394860.3	ENST00000394860.3	ENST00000394860.3	ENSG00000188372.15	ENSG00000188372.15	ENSG00000188372.15	ENSG00000188372.15	NA	ZP3	ZP3	ZP3	NA	NA	NA	NA	ZP3
chr7	Bambu	transcript	76433956	76442071	+	ENST00000466960.5	ENST00000466960.5	ENST00000466960.5	ENST00000466960.5	ENSG00000188372.15	ENSG00000188372.15	ENSG00000188372.15	ENSG00000188372.15	NA	ZP3	ZP3	ZP3	NA	NA	NA	NA	ZP3
chr7	Bambu	transcript	76434035	76442071	+	ENST00000479793.5	ENST00000479793.5	ENST00000479793.5	ENST00000479793.5	ENSG00000188372.15	ENSG00000188372.15	ENSG00000188372.15	ENSG00000188372.15	NA	ZP3	ZP3	ZP3	NA	NA	NA	NA	ZP3
chr7	Bambu	transcript	76439898	76442071	+	ENST00000467555.1	ENST00000467555.1	ENST00000467555.1	ENST00000467555.1	ENSG00000188372.15	ENSG00000188372.15	ENSG00000188372.15	ENSG00000188372.15	NA	ZP3	ZP3	ZP3	NA	NA	NA	NA	ZP3
chr7	Bambu	transcript	76461676	76480704	+	ENST00000425780.5	ENST00000425780.5	ENST00000425780.5	ENST00000425780.5	ENSG00000091073.20	ENSG00000091073.20	ENSG00000091073.20	ENSG00000091073.20	NA	DTX2	DTX2	DTX2	NA	NA	NA	NA	DTX2
chr7	Bambu	transcript	76461685	76505994	+	denovoTx14872	denovoTx14872	denovoTx14872	denovoTx14872	ENSG00000091073.20	ENSG00000091073.20	ENSG00000091073.20	ENSG00000091073.20	NA	DTX2	DTX2	DTX2	NA	NA	NA	NA	DTX2
chr7	Bambu	transcript	76461685	76505989	+	denovoTx14877	denovoTx14877	denovoTx14877	denovoTx14877	ENSG00000091073.20	ENSG00000091073.20	ENSG00000091073.20	ENSG00000091073.20	NA	DTX2	DTX2	DTX2	NA	NA	NA	NA	DTX2
chr7	Bambu	transcript	76461685	76506004	+	denovoTx68678	denovoTx68678	denovoTx68678	denovoTx68678	ENSG00000091073.20	ENSG00000091073.20	ENSG00000091073.20	ENSG00000091073.20	NA	DTX2	DTX2	DTX2	NA	NA	NA	NA	DTX2
chr7	Bambu	transcript	76461694	76505994	+	denovoTx14879	denovoTx14879	denovoTx14879	denovoTx14879	ENSG00000091073.20	ENSG00000091073.20	ENSG00000091073.20	ENSG00000091073.20	NA	DTX2	DTX2	DTX2	NA	NA	NA	NA	DTX2
chr7	Bambu	transcript	76461697	76480594	+	ENST00000451769.5	ENST00000451769.5	ENST00000451769.5	ENST00000451769.5	ENSG00000091073.20	ENSG00000091073.20	ENSG00000091073.20	ENSG00000091073.20	NA	DTX2	DTX2	DTX2	NA	NA	NA	NA	DTX2
chr7	Bambu	transcript	76461697	76480584	+	ENST00000456590.5	ENST00000456590.5	ENST00000456590.5	ENST00000456590.5	ENSG00000091073.20	ENSG00000091073.20	ENSG00000091073.20	ENSG00000091073.20	NA	DTX2	DTX2	DTX2	NA	NA	NA	NA	DTX2
chr7	Bambu	transcript	76461701	76505991	+	ENST00000324432.9	ENST00000324432.9	ENST00000324432.9	ENST00000324432.9	ENSG00000091073.20	ENSG00000091073.20	ENSG00000091073.20	ENSG00000091073.20	NA	DTX2	DTX2	DTX2	NA	NA	NA	NA	DTX2
chr7	Bambu	transcript	76461709	76505991	+	ENST00000430490.7	ENST00000430490.7	ENST00000430490.7	ENST00000430490.7	ENSG00000091073.20	ENSG00000091073.20	ENSG00000091073.20	ENSG00000091073.20	NA	DTX2	DTX2	DTX2	NA	NA	NA	NA	DTX2
chr7	Bambu	transcript	76461709	76505988	+	ENST00000446600.5	ENST00000446600.5	ENST00000446600.5	ENST00000446600.5	ENSG00000091073.20	ENSG00000091073.20	ENSG00000091073.20	ENSG00000091073.20	NA	DTX2	DTX2	DTX2	NA	NA	NA	NA	DTX2
chr7	Bambu	transcript	76461709	76480695	+	ENST00000457529.5	ENST00000457529.5	ENST00000457529.5	ENST00000457529.5	ENSG00000091073.20	ENSG00000091073.20	ENSG00000091073.20	ENSG00000091073.20	NA	DTX2	DTX2	DTX2	NA	NA	NA	NA	DTX2
chr7	Bambu	transcript	76461709	76480447	+	ENST00000492339.5	ENST00000492339.5	ENST00000492339.5	ENST00000492339.5	ENSG00000091073.20	ENSG00000091073.20	ENSG00000091073.20	ENSG00000091073.20	NA	DTX2	DTX2	DTX2	NA	NA	NA	NA	DTX2
chr7	Bambu	transcript	76461709	76505988	+	denovoTx14875	denovoTx14875	denovoTx14875	denovoTx14875	ENSG00000091073.20	ENSG00000091073.20	ENSG00000091073.20	ENSG00000091073.20	NA	DTX2	DTX2	DTX2	NA	NA	NA	NA	DTX2
chr7	Bambu	transcript	76461709	76505992	+	denovoTx14878	denovoTx14878	denovoTx14878	denovoTx14878	ENSG00000091073.20	ENSG00000091073.20	ENSG00000091073.20	ENSG00000091073.20	NA	DTX2	DTX2	DTX2	NA	NA	NA	NA	DTX2
chr7	Bambu	transcript	76461716	76505994	+	ENST00000413936.6	ENST00000413936.6	ENST00000413936.6	ENST00000413936.6	ENSG00000091073.20	ENSG00000091073.20	ENSG00000091073.20	ENSG00000091073.20	NA	DTX2	DTX2	DTX2	NA	NA	NA	NA	DTX2
chr7	Bambu	transcript	76461717	76482659	+	ENST00000423646.5	ENST00000423646.5	ENST00000423646.5	ENST00000423646.5	ENSG00000091073.20	ENSG00000091073.20	ENSG00000091073.20	ENSG00000091073.20	NA	DTX2	DTX2	DTX2	NA	NA	NA	NA	DTX2
chr7	Bambu	transcript	76461720	76480778	+	ENST00000438930.5	ENST00000438930.5	ENST00000438930.5	ENST00000438930.5	ENSG00000091073.20	ENSG00000091073.20	ENSG00000091073.20	ENSG00000091073.20	NA	DTX2	DTX2	DTX2	NA	NA	NA	NA	DTX2
chr7	Bambu	transcript	76462458	76480551	+	ENST00000442516.1	ENST00000442516.1	ENST00000442516.1	ENST00000442516.1	ENSG00000091073.20	ENSG00000091073.20	ENSG00000091073.20	ENSG00000091073.20	NA	DTX2	DTX2	DTX2	NA	NA	NA	NA	DTX2
chr7	Bambu	transcript	76470162	76471058	-	ENST00000453932.1	ENST00000453932.1	ENST00000453932.1	ENST00000453932.1	ENSG00000233980.1	ENSG00000233980.1	ENSG00000233980.1	ENSG00000233980.1	NA	FDPSP2	FDPSP2	FDPSP2	NA	NA	NA	NA	FDPSP2
chr7	Bambu	transcript	76472062	76482563	+	ENST00000429179.1	ENST00000429179.1	ENST00000429179.1	ENST00000429179.1	ENSG00000091073.20	ENSG00000091073.20	ENSG00000091073.20	ENSG00000091073.20	NA	DTX2	DTX2	DTX2	NA	NA	NA	NA	DTX2
chr7	Bambu	transcript	76474587	76478856	-	ENST00000479299.2	ENST00000479299.2	ENST00000479299.2	ENST00000479299.2	ENSG00000250614.1	ENSG00000250614.1	ENSG00000250614.1	ENSG00000250614.1	NA	ENSG00000250614	ENSG00000250614	ENSG00000250614	NA	NA	NA	NA	ENSG00000250614
chr7	Bambu	transcript	76478127	76480778	+	ENST00000435861.1	ENST00000435861.1	ENST00000435861.1	ENST00000435861.1	ENSG00000091073.20	ENSG00000091073.20	ENSG00000091073.20	ENSG00000091073.20	NA	DTX2	DTX2	DTX2	NA	NA	NA	NA	DTX2
chr7	Bambu	transcript	76478975	76482615	+	ENST00000472426.1	ENST00000472426.1	ENST00000472426.1	ENST00000472426.1	ENSG00000091073.20	ENSG00000091073.20	ENSG00000091073.20	ENSG00000091073.20	NA	DTX2	DTX2	DTX2	NA	NA	NA	NA	DTX2
chr7	Bambu	transcript	76479836	76505988	+	denovoTx42943	denovoTx42943	denovoTx42943	denovoTx42943	ENSG00000091073.20	ENSG00000091073.20	ENSG00000091073.20	ENSG00000091073.20	NA	DTX2	DTX2	DTX2	NA	NA	NA	NA	DTX2
chr7	Bambu	transcript	76480510	76505643	+	ENST00000446820.6	ENST00000446820.6	ENST00000446820.6	ENST00000446820.6	ENSG00000091073.20	ENSG00000091073.20	ENSG00000091073.20	ENSG00000091073.20	NA	DTX2	DTX2	DTX2	NA	NA	NA	NA	DTX2
chr7	Bambu	transcript	76491997	76502456	+	ENST00000467729.5	ENST00000467729.5	ENST00000467729.5	ENST00000467729.5	ENSG00000091073.20	ENSG00000091073.20	ENSG00000091073.20	ENSG00000091073.20	NA	DTX2	DTX2	DTX2	NA	NA	NA	NA	DTX2
chr7	Bambu	transcript	76492153	76502989	+	ENST00000435251.2	ENST00000435251.2	ENST00000435251.2	ENST00000435251.2	ENSG00000091073.20	ENSG00000091073.20	ENSG00000091073.20	ENSG00000091073.20	NA	DTX2	DTX2	DTX2	NA	NA	NA	NA	DTX2
chr7	Bambu	transcript	76499802	76505995	+	ENST00000479915.5	ENST00000479915.5	ENST00000479915.5	ENST00000479915.5	ENSG00000091073.20	ENSG00000091073.20	ENSG00000091073.20	ENSG00000091073.20	NA	DTX2	DTX2	DTX2	NA	NA	NA	NA	DTX2
chr7	Bambu	transcript	76501889	76505991	+	ENST00000468546.5	ENST00000468546.5	ENST00000468546.5	ENST00000468546.5	ENSG00000091073.20	ENSG00000091073.20	ENSG00000091073.20	ENSG00000091073.20	NA	DTX2	DTX2	DTX2	NA	NA	NA	NA	DTX2
chr7	Bambu	transcript	76503367	76505838	+	ENST00000465488.1	ENST00000465488.1	ENST00000465488.1	ENST00000465488.1	ENSG00000091073.20	ENSG00000091073.20	ENSG00000091073.20	ENSG00000091073.20	NA	DTX2	DTX2	DTX2	NA	NA	NA	NA	DTX2
chr7	Bambu	transcript	76510403	76512217	+	denovoTx61472	denovoTx61472	denovoTx61472	denovoTx61472	ENSG00000243566.7	ENSG00000243566.7	ENSG00000243566.7	ENSG00000243566.7	NA	UPK3B	UPK3B	UPK3B	NA	NA	NA	NA	UPK3B
chr7	Bambu	transcript	76510525	76515456	+	ENST00000257632.9	ENST00000257632.9	ENST00000257632.9	ENST00000257632.9	ENSG00000243566.7	ENSG00000243566.7	ENSG00000243566.7	ENSG00000243566.7	NA	UPK3B	UPK3B	UPK3B	NA	NA	NA	NA	UPK3B
chr7	Bambu	transcript	76510552	76516522	+	ENST00000334348.8	ENST00000334348.8	ENST00000334348.8	ENST00000334348.8	ENSG00000243566.7	ENSG00000243566.7	ENSG00000243566.7	ENSG00000243566.7	NA	UPK3B	UPK3B	UPK3B	NA	NA	NA	NA	UPK3B
chr7	Bambu	transcript	76510615	76515456	+	ENST00000394849.1	ENST00000394849.1	ENST00000394849.1	ENST00000394849.1	ENSG00000243566.7	ENSG00000243566.7	ENSG00000243566.7	ENSG00000243566.7	NA	UPK3B	UPK3B	UPK3B	NA	NA	NA	NA	UPK3B
chr7	Bambu	transcript	76510755	76511882	+	ENST00000490360.1	ENST00000490360.1	ENST00000490360.1	ENST00000490360.1	ENSG00000243566.7	ENSG00000243566.7	ENSG00000243566.7	ENSG00000243566.7	NA	UPK3B	UPK3B	UPK3B	NA	NA	NA	NA	UPK3B
chr7	Bambu	transcript	76511535	76514048	+	ENST00000469114.1	ENST00000469114.1	ENST00000469114.1	ENST00000469114.1	ENSG00000243566.7	ENSG00000243566.7	ENSG00000243566.7	ENSG00000243566.7	NA	UPK3B	UPK3B	UPK3B	NA	NA	NA	NA	UPK3B
chr7	Bambu	transcript	76521611	76522074	+	ENST00000513375.1	ENST00000513375.1	ENST00000513375.1	ENST00000513375.1	ENSG00000250778.1	ENSG00000250778.1	ENSG00000250778.1	ENSG00000250778.1	NA	ENSG00000250778	ENSG00000250778	ENSG00000250778	NA	NA	NA	NA	ENSG00000250778
chr7	Bambu	transcript	76523605	76523706	+	ENST00000362637.2	ENST00000362637.2	NA	NA	ENSG00000238560.1	ENSG00000238560.1	NA	NA	NA	Y_RNA	NA	NA	NA	NA	NA	NA	NA
chr7	Bambu	transcript	76524515	76532692	+	ENST00000447046.1	ENST00000447046.1	ENST00000447046.1	ENST00000447046.1	ENSG00000230305.2	ENSG00000230305.2	ENSG00000230305.2	ENSG00000230305.2	NA	ENSG00000230305	ENSG00000230305	ENSG00000230305	NA	NA	NA	NA	ENSG00000230305
chr7	Bambu	transcript	76531313	76543297	-	ENST00000633306.2	ENST00000633306.2	ENST00000633306.2	ENST00000633306.2	ENSG00000185040.14	ENSG00000185040.14	ENSG00000185040.14	ENSG00000185040.14	NA	SPDYE16	SPDYE16	SPDYE16	NA	NA	NA	NA	SPDYE16
chr7	Bambu	transcript	76531931	76541459	-	ENST00000632547.2	ENST00000632547.2	ENST00000632547.2	ENST00000632547.2	ENSG00000185040.14	ENSG00000185040.14	ENSG00000185040.14	ENSG00000185040.14	NA	SPDYE16	SPDYE16	SPDYE16	NA	NA	NA	NA	SPDYE16
chr7	Bambu	transcript	76533694	76540386	-	ENST00000515340.2	ENST00000515340.2	ENST00000515340.2	ENST00000515340.2	ENSG00000185040.14	ENSG00000185040.14	ENSG00000185040.14	ENSG00000185040.14	NA	SPDYE16	SPDYE16	SPDYE16	NA	NA	NA	NA	SPDYE16
chr7	Bambu	transcript	76549312	76615663	+	denovoTx61473	denovoTx61473	denovoTx61473	denovoTx61473	ENSG00000205485.13	ENSG00000205485.13	ENSG00000205485.13	ENSG00000205485.13	NA	ENSG00000205485	ENSG00000205485	ENSG00000205485	NA	NA	NA	NA	ENSG00000205485
chr7	Bambu	transcript	76549333	76553306	+	denovoTx52658	denovoTx52658	denovoTx52658	denovoTx52658	ENSG00000205485.13	ENSG00000205485.13	ENSG00000205485.13	ENSG00000205485.13	NA	ENSG00000205485	ENSG00000205485	ENSG00000205485	NA	NA	NA	NA	ENSG00000205485
chr7	Bambu	transcript	76549360	76627982	+	ENST00000418663.5	ENST00000418663.5	ENST00000418663.5	ENST00000418663.5	ENSG00000205485.13	ENSG00000205485.13	ENSG00000205485.13	ENSG00000205485.13	NA	ENSG00000205485	ENSG00000205485	ENSG00000205485	NA	NA	NA	NA	ENSG00000205485
chr7	Bambu	transcript	76549361	76626278	+	ENST00000450661.1	ENST00000450661.1	ENST00000450661.1	ENST00000450661.1	ENSG00000205485.13	ENSG00000205485.13	ENSG00000205485.13	ENSG00000205485.13	NA	ENSG00000205485	ENSG00000205485	ENSG00000205485	NA	NA	NA	NA	ENSG00000205485
chr7	Bambu	transcript	76549411	76621388	+	ENST00000423084.1	ENST00000423084.1	ENST00000423084.1	ENST00000423084.1	ENSG00000205485.13	ENSG00000205485.13	ENSG00000205485.13	ENSG00000205485.13	NA	ENSG00000205485	ENSG00000205485	ENSG00000205485	NA	NA	NA	NA	ENSG00000205485
chr7	Bambu	transcript	76549618	76551520	+	ENST00000429707.1	ENST00000429707.1	ENST00000429707.1	ENST00000429707.1	ENSG00000205485.13	ENSG00000205485.13	ENSG00000205485.13	ENSG00000205485.13	NA	ENSG00000205485	ENSG00000205485	ENSG00000205485	NA	NA	NA	NA	ENSG00000205485
chr7	Bambu	transcript	76609986	76627240	-	ENST00000275569.8	ENST00000275569.8	ENST00000275569.8	ENST00000275569.8	ENSG00000146707.15	ENSG00000146707.15	ENSG00000146707.15	ENSG00000146707.15	NA	POMZP3	POMZP3	POMZP3	NA	NA	NA	NA	POMZP3
chr7	Bambu	transcript	76609986	76627279	-	ENST00000310842.9	ENST00000310842.9	ENST00000310842.9	ENST00000310842.9	ENSG00000146707.15	ENSG00000146707.15	ENSG00000146707.15	ENSG00000146707.15	NA	POMZP3	POMZP3	POMZP3	NA	NA	NA	NA	POMZP3
chr7	Bambu	transcript	76609994	76618300	-	ENST00000441393.1	ENST00000441393.1	ENST00000441393.1	ENST00000441393.1	ENSG00000146707.15	ENSG00000146707.15	ENSG00000146707.15	ENSG00000146707.15	NA	POMZP3	POMZP3	POMZP3	NA	NA	NA	NA	POMZP3
chr7	Bambu	transcript	76610028	76627261	-	ENST00000424818.5	ENST00000424818.5	ENST00000424818.5	ENST00000424818.5	ENSG00000146707.15	ENSG00000146707.15	ENSG00000146707.15	ENSG00000146707.15	NA	POMZP3	POMZP3	POMZP3	NA	NA	NA	NA	POMZP3
chr7	Bambu	transcript	76611722	76626127	-	ENST00000454397.1	ENST00000454397.1	ENST00000454397.1	ENST00000454397.1	ENSG00000146707.15	ENSG00000146707.15	ENSG00000146707.15	ENSG00000146707.15	NA	POMZP3	POMZP3	POMZP3	NA	NA	NA	NA	POMZP3
chr7	Bambu	transcript	76625704	76627288	-	denovoTx52660	denovoTx52660	denovoTx52660	denovoTx52660	ENSG00000146707.15	ENSG00000146707.15	ENSG00000146707.15	ENSG00000146707.15	NA	POMZP3	POMZP3	POMZP3	NA	NA	NA	NA	POMZP3
chr7	Bambu	transcript	76650401	76650897	-	ENST00000423648.1	ENST00000423648.1	ENST00000423648.1	ENST00000423648.1	ENSG00000214243.3	ENSG00000214243.3	ENSG00000214243.3	ENSG00000214243.3	NA	ENSG00000214243	ENSG00000214243	ENSG00000214243	NA	NA	NA	NA	ENSG00000214243
chr7	Bambu	transcript	76818377	76903041	-	ENST00000648393.1	ENST00000648393.1	ENST00000648393.1	ENST00000648393.1	ENSG00000285666.1	ENSG00000285666.1	ENSG00000285666.1	ENSG00000285666.1	NA	ENSG00000285666	ENSG00000285666	ENSG00000285666	NA	NA	NA	NA	ENSG00000285666
chr7	Bambu	transcript	76902480	76919186	+	ENST00000472463.2	ENST00000472463.2	ENST00000472463.2	ENST00000472463.2	ENSG00000231183.4	ENSG00000231183.4	ENSG00000231183.4	ENSG00000231183.4	NA	ENSG00000231183	ENSG00000231183	ENSG00000231183	NA	NA	NA	NA	ENSG00000231183
chr7	Bambu	transcript	76902480	76919186	+	ENST00000664386.1	ENST00000664386.1	ENST00000664386.1	ENST00000664386.1	ENSG00000231183.4	ENSG00000231183.4	ENSG00000231183.4	ENSG00000231183.4	NA	ENSG00000231183	ENSG00000231183	ENSG00000231183	NA	NA	NA	NA	ENSG00000231183
chr7	Bambu	transcript	76911105	76919191	+	ENST00000439318.2	ENST00000439318.2	ENST00000439318.2	ENST00000439318.2	ENSG00000231183.4	ENSG00000231183.4	ENSG00000231183.4	ENSG00000231183.4	NA	ENSG00000231183	ENSG00000231183	ENSG00000231183	NA	NA	NA	NA	ENSG00000231183
chr7	Bambu	transcript	76959835	77025733	+	ENST00000636308.1	ENST00000636308.1	ENST00000636308.1	ENST00000636308.1	ENSG00000265479.7	ENSG00000265479.7	ENSG00000265479.7	ENSG00000265479.7	NA	DTX2P1-UPK3BP1-PMS2P11	DTX2P1-UPK3BP1-PMS2P11	DTX2P1-UPK3BP1-PMS2P11	NA	NA	NA	NA	DTX2P1-UPK3BP1-PMS2P11
chr7	Bambu	transcript	76960571	76978658	+	ENST00000636708.1	ENST00000636708.1	ENST00000636708.1	ENST00000636708.1	ENSG00000265479.7	ENSG00000265479.7	ENSG00000265479.7	ENSG00000265479.7	NA	DTX2P1-UPK3BP1-PMS2P11	DTX2P1-UPK3BP1-PMS2P11	DTX2P1-UPK3BP1-PMS2P11	NA	NA	NA	NA	DTX2P1-UPK3BP1-PMS2P11
chr7	Bambu	transcript	76968197	76969250	-	ENST00000429043.1	ENST00000429043.1	ENST00000429043.1	ENST00000429043.1	ENSG00000231087.2	ENSG00000231087.2	ENSG00000231087.2	ENSG00000231087.2	NA	FDPSP7	FDPSP7	FDPSP7	NA	NA	NA	NA	FDPSP7
chr7	Bambu	transcript	76972679	76976961	-	ENST00000434531.1	ENST00000434531.1	ENST00000434531.1	ENST00000434531.1	ENSG00000225703.1	ENSG00000225703.1	ENSG00000225703.1	ENSG00000225703.1	NA	ENSG00000225703	ENSG00000225703	ENSG00000225703	NA	NA	NA	NA	ENSG00000225703
chr7	Bambu	transcript	76978617	77004308	+	ENST00000425797.2	ENST00000425797.2	ENST00000425797.2	ENST00000425797.2	ENSG00000186704.9	ENSG00000186704.9	ENSG00000186704.9	ENSG00000186704.9	NA	DTX2P1	DTX2P1	DTX2P1	NA	NA	NA	NA	DTX2P1
chr7	Bambu	transcript	76980949	77023761	+	ENST00000584900.5	ENST00000584900.5	ENST00000584900.5	ENST00000584900.5	ENSG00000265479.7	ENSG00000265479.7	ENSG00000265479.7	ENSG00000265479.7	NA	DTX2P1-UPK3BP1-PMS2P11	DTX2P1-UPK3BP1-PMS2P11	DTX2P1-UPK3BP1-PMS2P11	NA	NA	NA	NA	DTX2P1-UPK3BP1-PMS2P11
chr7	Bambu	transcript	76981102	77043775	+	ENST00000579700.1	ENST00000579700.1	ENST00000579700.1	ENST00000579700.1	ENSG00000265479.7	ENSG00000265479.7	ENSG00000265479.7	ENSG00000265479.7	NA	DTX2P1-UPK3BP1-PMS2P11	DTX2P1-UPK3BP1-PMS2P11	DTX2P1-UPK3BP1-PMS2P11	NA	NA	NA	NA	DTX2P1-UPK3BP1-PMS2P11
chr7	Bambu	transcript	77004662	77005774	+	ENST00000428678.1	ENST00000428678.1	ENST00000428678.1	ENST00000428678.1	ENSG00000242435.1	ENSG00000242435.1	ENSG00000242435.1	ENSG00000242435.1	NA	UPK3BP1	UPK3BP1	UPK3BP1	NA	NA	NA	NA	UPK3BP1
chr7	Bambu	transcript	77011551	77015853	+	ENST00000451831.1	ENST00000451831.1	ENST00000451831.1	ENST00000451831.1	ENSG00000241350.1	ENSG00000241350.1	ENSG00000241350.1	ENSG00000241350.1	NA	PMS2P11	PMS2P11	PMS2P11	NA	NA	NA	NA	PMS2P11
chr7	Bambu	transcript	77013583	77013684	+	ENST00000365015.1	ENST00000365015.1	NA	NA	ENSG00000201885.1	ENSG00000201885.1	NA	NA	NA	Y_RNA	NA	NA	NA	NA	NA	NA	NA
chr7	Bambu	transcript	77022306	77032361	-	ENST00000671986.3	ENST00000671986.3	ENST00000671986.3	ENST00000671986.3	ENSG00000186645.11	ENSG00000186645.11	ENSG00000186645.11	ENSG00000186645.11	NA	SPDYE17	SPDYE17	SPDYE17	NA	NA	NA	NA	SPDYE17
chr7	Bambu	transcript	77039944	77043776	+	ENST00000441237.1	ENST00000441237.1	ENST00000441237.1	ENST00000441237.1	ENSG00000233448.2	ENSG00000233448.2	ENSG00000233448.2	ENSG00000233448.2	NA	PMS2P9	PMS2P9	PMS2P9	NA	NA	NA	NA	PMS2P9
chr7	Bambu	transcript	77041647	77041748	+	ENST00000365089.1	ENST00000365089.1	NA	NA	ENSG00000201959.1	ENSG00000201959.1	NA	NA	NA	Y_RNA	NA	NA	NA	NA	NA	NA	NA
chr7	Bambu	transcript	77043721	77198626	+	ENST00000459742.1	ENST00000459742.1	ENST00000459742.1	ENST00000459742.1	ENSG00000259628.1	ENSG00000259628.1	ENSG00000259628.1	ENSG00000259628.1	NA	ENSG00000259628	ENSG00000259628	ENSG00000259628	NA	NA	NA	NA	ENSG00000259628
chr7	Bambu	transcript	77050391	77062558	-	ENST00000510091.4	ENST00000510091.4	ENST00000510091.4	ENST00000510091.4	ENSG00000205482.11	ENSG00000205482.11	ENSG00000205482.11	ENSG00000205482.11	NA	SPDYE18	SPDYE18	SPDYE18	NA	NA	NA	NA	SPDYE18
chr7	Bambu	transcript	77071751	77072237	-	ENST00000442564.1	ENST00000442564.1	ENST00000442564.1	ENST00000442564.1	ENSG00000225726.1	ENSG00000225726.1	ENSG00000225726.1	ENSG00000225726.1	NA	ENSG00000225726	ENSG00000225726	ENSG00000225726	NA	NA	NA	NA	ENSG00000225726
chr7	Bambu	transcript	77083681	77122276	-	ENST00000684844.1	ENST00000684844.1	ENST00000684844.1	ENST00000684844.1	ENSG00000214439.5	ENSG00000214439.5	ENSG00000214439.5	ENSG00000214439.5	NA	FAM185BP	FAM185BP	FAM185BP	NA	NA	NA	NA	FAM185BP
chr7	Bambu	transcript	77083787	77122026	-	ENST00000643546.1	ENST00000643546.1	ENST00000643546.1	ENST00000643546.1	ENSG00000214439.5	ENSG00000214439.5	ENSG00000214439.5	ENSG00000214439.5	NA	FAM185BP	FAM185BP	FAM185BP	NA	NA	NA	NA	FAM185BP
chr7	Bambu	transcript	77083886	77122116	-	ENST00000443595.2	ENST00000443595.2	ENST00000443595.2	ENST00000443595.2	ENSG00000214439.5	ENSG00000214439.5	ENSG00000214439.5	ENSG00000214439.5	NA	FAM185BP	FAM185BP	FAM185BP	NA	NA	NA	NA	FAM185BP
chr7	Bambu	transcript	77105068	77122289	-	denovoTx42948	denovoTx42948	denovoTx42948	denovoTx42948	ENSG00000214439.5	ENSG00000214439.5	ENSG00000214439.5	ENSG00000214439.5	NA	FAM185BP	FAM185BP	FAM185BP	NA	NA	NA	NA	FAM185BP
chr7	Bambu	transcript	77108679	77122289	-	denovoTx42949	denovoTx42949	denovoTx42949	denovoTx42949	ENSG00000214439.5	ENSG00000214439.5	ENSG00000214439.5	ENSG00000214439.5	NA	FAM185BP	FAM185BP	FAM185BP	NA	NA	NA	NA	FAM185BP
chr7	Bambu	transcript	77115399	77116192	-	ENST00000453064.1	ENST00000453064.1	ENST00000453064.1	ENST00000453064.1	ENSG00000213542.3	ENSG00000213542.3	ENSG00000213542.3	ENSG00000213542.3	NA	ENSG00000213542	ENSG00000213542	ENSG00000213542	NA	NA	NA	NA	ENSG00000213542
chr7	Bambu	transcript	77119517	77122289	-	denovoTx55879	denovoTx55879	denovoTx55879	denovoTx55879	ENSG00000214439.5	ENSG00000214439.5	ENSG00000214439.5	ENSG00000214439.5	NA	FAM185BP	FAM185BP	FAM185BP	NA	NA	NA	NA	FAM185BP
chr7	Bambu	transcript	77121583	77122316	-	ENST00000689804.1	ENST00000689804.1	ENST00000689804.1	ENST00000689804.1	ENSG00000214439.5	ENSG00000214439.5	ENSG00000214439.5	ENSG00000214439.5	NA	FAM185BP	FAM185BP	FAM185BP	NA	NA	NA	NA	FAM185BP
chr7	Bambu	transcript	77121590	77122332	-	ENST00000692528.1	ENST00000692528.1	ENST00000692528.1	ENST00000692528.1	ENSG00000214439.5	ENSG00000214439.5	ENSG00000214439.5	ENSG00000214439.5	NA	FAM185BP	FAM185BP	FAM185BP	NA	NA	NA	NA	FAM185BP
chr7	Bambu	transcript	77122434	77254567	+	ENST00000415750.5	ENST00000415750.5	ENST00000415750.5	ENST00000415750.5	ENSG00000135205.15	ENSG00000135205.15	ENSG00000135205.15	ENSG00000135205.15	NA	CCDC146	CCDC146	CCDC146	NA	NA	NA	NA	CCDC146
chr7	Bambu	transcript	77122615	77295204	+	ENST00000285871.5	ENST00000285871.5	ENST00000285871.5	ENST00000285871.5	ENSG00000135205.15	ENSG00000135205.15	ENSG00000135205.15	ENSG00000135205.15	NA	CCDC146	CCDC146	CCDC146	NA	NA	NA	NA	CCDC146
chr7	Bambu	transcript	77193260	77254930	+	denovoTx14884	denovoTx14884	denovoTx14884	denovoTx14884	ENSG00000135205.15	ENSG00000135205.15	ENSG00000135205.15	ENSG00000135205.15	NA	CCDC146	CCDC146	CCDC146	NA	NA	NA	NA	CCDC146
chr7	Bambu	transcript	77193369	77199819	-	ENST00000248598.6	ENST00000248598.6	ENST00000248598.6	ENST00000248598.6	ENSG00000127951.8	ENSG00000127951.8	ENSG00000127951.8	ENSG00000127951.8	NA	FGL2	FGL2	FGL2	NA	NA	NA	NA	FGL2
chr7	Bambu	transcript	77196282	77199848	-	ENST00000637771.2	ENST00000637771.2	ENST00000637771.2	ENST00000637771.2	ENSG00000127951.8	ENSG00000127951.8	ENSG00000127951.8	ENSG00000127951.8	NA	FGL2	FGL2	FGL2	NA	NA	NA	NA	FGL2
chr7	Bambu	transcript	77242346	77259289	+	ENST00000461882.1	ENST00000461882.1	ENST00000461882.1	ENST00000461882.1	ENSG00000135205.15	ENSG00000135205.15	ENSG00000135205.15	ENSG00000135205.15	NA	CCDC146	CCDC146	CCDC146	NA	NA	NA	NA	CCDC146
chr7	Bambu	transcript	77246340	77258123	-	ENST00000476561.2	ENST00000476561.2	ENST00000476561.2	ENST00000476561.2	ENSG00000250990.1	ENSG00000250990.1	ENSG00000250990.1	ENSG00000250990.1	NA	ENSG00000250990	ENSG00000250990	ENSG00000250990	NA	NA	NA	NA	ENSG00000250990
chr7	Bambu	transcript	77259968	77295216	+	ENST00000415740.6	ENST00000415740.6	ENST00000415740.6	ENST00000415740.6	ENSG00000135205.15	ENSG00000135205.15	ENSG00000135205.15	ENSG00000135205.15	NA	CCDC146	CCDC146	CCDC146	NA	NA	NA	NA	CCDC146
chr7	Bambu	transcript	77274225	77306874	-	denovoTx14886	denovoTx14886	denovoTx14886	denovoTx14886	ENSG00000135205.15	BambuGene_nas_ENSG00000135205.15	BambuGene_ma_01191	BambuGene_ma_01191	NA	CCDC146-AS	NA	NA	NA	NA	CCDC146-AS	CCDC146-AS	CCDC146-AS
chr7	Bambu	transcript	77282299	77295213	+	ENST00000461259.5	ENST00000461259.5	ENST00000461259.5	ENST00000461259.5	ENSG00000135205.15	ENSG00000135205.15	ENSG00000135205.15	ENSG00000135205.15	NA	CCDC146	CCDC146	CCDC146	NA	NA	NA	NA	CCDC146
chr7	Bambu	transcript	77282511	77293200	+	ENST00000474733.5	ENST00000474733.5	ENST00000474733.5	ENST00000474733.5	ENSG00000135205.15	ENSG00000135205.15	ENSG00000135205.15	ENSG00000135205.15	NA	CCDC146	CCDC146	CCDC146	NA	NA	NA	NA	CCDC146
chr7	Bambu	transcript	77282592	77287170	+	ENST00000464021.1	ENST00000464021.1	ENST00000464021.1	ENST00000464021.1	ENSG00000135205.15	ENSG00000135205.15	ENSG00000135205.15	ENSG00000135205.15	NA	CCDC146	CCDC146	CCDC146	NA	NA	NA	NA	CCDC146
chr7	Bambu	transcript	77287354	77294915	+	ENST00000478101.1	ENST00000478101.1	ENST00000478101.1	ENST00000478101.1	ENSG00000135205.15	ENSG00000135205.15	ENSG00000135205.15	ENSG00000135205.15	NA	CCDC146	CCDC146	CCDC146	NA	NA	NA	NA	CCDC146
chr7	Bambu	transcript	77293053	77329533	+	ENST00000488998.1	ENST00000488998.1	ENST00000488998.1	ENST00000488998.1	ENSG00000135205.15	ENSG00000135205.15	ENSG00000135205.15	ENSG00000135205.15	NA	CCDC146	CCDC146	CCDC146	NA	NA	NA	NA	CCDC146
chr7	Bambu	transcript	77310751	77416349	-	ENST00000257626.12	ENST00000257626.12	ENST00000257626.12	ENST00000257626.12	ENSG00000186088.16	ENSG00000186088.16	ENSG00000186088.16	ENSG00000186088.16	NA	GSAP	GSAP	GSAP	NA	NA	NA	NA	GSAP
chr7	Bambu	transcript	77310751	77355630	-	ENST00000449779.5	ENST00000449779.5	ENST00000449779.5	ENST00000449779.5	ENSG00000186088.16	ENSG00000186088.16	ENSG00000186088.16	ENSG00000186088.16	NA	GSAP	GSAP	GSAP	NA	NA	NA	NA	GSAP
chr7	Bambu	transcript	77310751	77327484	-	ENST00000491796.5	ENST00000491796.5	ENST00000491796.5	ENST00000491796.5	ENSG00000186088.16	ENSG00000186088.16	ENSG00000186088.16	ENSG00000186088.16	NA	GSAP	GSAP	GSAP	NA	NA	NA	NA	GSAP
chr7	Bambu	transcript	77310752	77316314	-	ENST00000482866.5	ENST00000482866.5	ENST00000482866.5	ENST00000482866.5	ENSG00000186088.16	ENSG00000186088.16	ENSG00000186088.16	ENSG00000186088.16	NA	GSAP	GSAP	GSAP	NA	NA	NA	NA	GSAP
chr7	Bambu	transcript	77311323	77326246	-	ENST00000441833.6	ENST00000441833.6	ENST00000441833.6	ENST00000441833.6	ENSG00000186088.16	ENSG00000186088.16	ENSG00000186088.16	ENSG00000186088.16	NA	GSAP	GSAP	GSAP	NA	NA	NA	NA	GSAP
chr7	Bambu	transcript	77311335	77314815	-	ENST00000474686.5	ENST00000474686.5	ENST00000474686.5	ENST00000474686.5	ENSG00000186088.16	ENSG00000186088.16	ENSG00000186088.16	ENSG00000186088.16	NA	GSAP	GSAP	GSAP	NA	NA	NA	NA	GSAP
chr7	Bambu	transcript	77312166	77331944	-	ENST00000440473.5	ENST00000440473.5	ENST00000440473.5	ENST00000440473.5	ENSG00000186088.16	ENSG00000186088.16	ENSG00000186088.16	ENSG00000186088.16	NA	GSAP	GSAP	GSAP	NA	NA	NA	NA	GSAP
chr7	Bambu	transcript	77314374	77330367	-	ENST00000415112.2	ENST00000415112.2	ENST00000415112.2	ENST00000415112.2	ENSG00000186088.16	ENSG00000186088.16	ENSG00000186088.16	ENSG00000186088.16	NA	GSAP	GSAP	GSAP	NA	NA	NA	NA	GSAP
chr7	Bambu	transcript	77321339	77328485	-	ENST00000426477.1	ENST00000426477.1	ENST00000426477.1	ENST00000426477.1	ENSG00000186088.16	ENSG00000186088.16	ENSG00000186088.16	ENSG00000186088.16	NA	GSAP	GSAP	GSAP	NA	NA	NA	NA	GSAP
chr7	Bambu	transcript	77328615	77330718	-	ENST00000489920.1	ENST00000489920.1	ENST00000489920.1	ENST00000489920.1	ENSG00000186088.16	ENSG00000186088.16	ENSG00000186088.16	ENSG00000186088.16	NA	GSAP	GSAP	GSAP	NA	NA	NA	NA	GSAP
chr7	Bambu	transcript	77329527	77406105	-	ENST00000334003.11	ENST00000334003.11	ENST00000334003.11	ENST00000334003.11	ENSG00000186088.16	ENSG00000186088.16	ENSG00000186088.16	ENSG00000186088.16	NA	GSAP	GSAP	GSAP	NA	NA	NA	NA	GSAP
chr7	Bambu	transcript	77329535	77416413	-	denovoTx14887	denovoTx14887	denovoTx14887	denovoTx14887	ENSG00000186088.16	ENSG00000186088.16	ENSG00000186088.16	ENSG00000186088.16	NA	GSAP	GSAP	GSAP	NA	NA	NA	NA	GSAP
chr7	Bambu	transcript	77351597	77355284	-	ENST00000434084.1	ENST00000434084.1	ENST00000434084.1	ENST00000434084.1	ENSG00000186088.16	ENSG00000186088.16	ENSG00000186088.16	ENSG00000186088.16	NA	GSAP	GSAP	GSAP	NA	NA	NA	NA	GSAP
chr7	Bambu	transcript	77373893	77416378	-	denovoTx42952	denovoTx42952	denovoTx42952	denovoTx42952	ENSG00000186088.16	ENSG00000186088.16	ENSG00000186088.16	ENSG00000186088.16	NA	GSAP	GSAP	GSAP	NA	NA	NA	NA	GSAP
chr7	Bambu	transcript	77375296	77416413	-	denovoTx42953	denovoTx42953	denovoTx42953	denovoTx42953	ENSG00000186088.16	ENSG00000186088.16	ENSG00000186088.16	ENSG00000186088.16	NA	GSAP	GSAP	GSAP	NA	NA	NA	NA	GSAP
chr7	Bambu	transcript	77397001	77415867	-	ENST00000430584.1	ENST00000430584.1	ENST00000430584.1	ENST00000430584.1	ENSG00000186088.16	ENSG00000186088.16	ENSG00000186088.16	ENSG00000186088.16	NA	GSAP	GSAP	GSAP	NA	NA	NA	NA	GSAP
chr7	Bambu	transcript	77416673	77425444	+	ENST00000608884.2	ENST00000608884.2	ENST00000608884.2	ENST00000608884.2	ENSG00000273341.2	ENSG00000273341.2	ENSG00000273341.2	ENSG00000273341.2	NA	ENSG00000273341	ENSG00000273341	ENSG00000273341	NA	NA	NA	NA	ENSG00000273341
chr7	Bambu	transcript	77421223	77425501	+	denovoTx52664	denovoTx52664	denovoTx52664	denovoTx52664	ENSG00000273341.2	ENSG00000273341.2	ENSG00000273341.2	ENSG00000273341.2	NA	ENSG00000273341	ENSG00000273341	ENSG00000273341	NA	NA	NA	NA	ENSG00000273341
chr7	Bambu	transcript	77421242	77425502	+	denovoTx14891	denovoTx14891	denovoTx14891	denovoTx14891	ENSG00000273341.2	ENSG00000273341.2	ENSG00000273341.2	ENSG00000273341.2	NA	ENSG00000273341	ENSG00000273341	ENSG00000273341	NA	NA	NA	NA	ENSG00000273341
chr7	Bambu	transcript	77421253	77425498	+	denovoTx14892	denovoTx14892	denovoTx14892	denovoTx14892	ENSG00000273341.2	ENSG00000273341.2	ENSG00000273341.2	ENSG00000273341.2	NA	ENSG00000273341	ENSG00000273341	ENSG00000273341	NA	NA	NA	NA	ENSG00000273341
chr7	Bambu	transcript	77421253	77425441	+	denovoTx52662	denovoTx52662	denovoTx52662	denovoTx52662	ENSG00000273341.2	ENSG00000273341.2	ENSG00000273341.2	ENSG00000273341.2	NA	ENSG00000273341	ENSG00000273341	ENSG00000273341	NA	NA	NA	NA	ENSG00000273341
chr7	Bambu	transcript	77421273	77425502	+	denovoTx52663	denovoTx52663	denovoTx52663	denovoTx52663	ENSG00000273341.2	ENSG00000273341.2	ENSG00000273341.2	ENSG00000273341.2	NA	ENSG00000273341	ENSG00000273341	ENSG00000273341	NA	NA	NA	NA	ENSG00000273341
chr7	Bambu	transcript	77423431	77425447	+	denovoTx42955	denovoTx42955	denovoTx42955	denovoTx42955	ENSG00000273341.2	ENSG00000273341.2	ENSG00000273341.2	ENSG00000273341.2	NA	ENSG00000273341	ENSG00000273341	ENSG00000273341	NA	NA	NA	NA	ENSG00000273341
chr7	Bambu	transcript	77461458	77462139	+	ENST00000449274.1	ENST00000449274.1	ENST00000449274.1	ENST00000449274.1	ENSG00000237620.1	ENSG00000237620.1	ENSG00000237620.1	ENSG00000237620.1	NA	GCNT1P5	GCNT1P5	GCNT1P5	NA	NA	NA	NA	GCNT1P5
chr7	Bambu	transcript	77487317	77498965	-	ENST00000670154.1	ENST00000670154.1	ENST00000670154.1	ENST00000670154.1	ENSG00000287519.1	ENSG00000287519.1	ENSG00000287519.1	ENSG00000287519.1	NA	ENSG00000287519	ENSG00000287519	ENSG00000287519	NA	NA	NA	NA	ENSG00000287519
chr7	Bambu	transcript	77537295	77640069	+	ENST00000248594.11	ENST00000248594.11	ENST00000248594.11	ENST00000248594.11	ENSG00000127947.16	ENSG00000127947.16	ENSG00000127947.16	ENSG00000127947.16	NA	PTPN12	PTPN12	PTPN12	NA	NA	NA	NA	PTPN12
chr7	Bambu	transcript	77537517	77583821	+	ENST00000460731.5	ENST00000460731.5	ENST00000460731.5	ENST00000460731.5	ENSG00000127947.16	ENSG00000127947.16	ENSG00000127947.16	ENSG00000127947.16	NA	PTPN12	PTPN12	PTPN12	NA	NA	NA	NA	PTPN12
chr7	Bambu	transcript	77537554	77581465	+	ENST00000523952.5	ENST00000523952.5	ENST00000523952.5	ENST00000523952.5	ENSG00000127947.16	ENSG00000127947.16	ENSG00000127947.16	ENSG00000127947.16	NA	PTPN12	PTPN12	PTPN12	NA	NA	NA	NA	PTPN12
chr7	Bambu	transcript	77538029	77592256	+	ENST00000433369.6	ENST00000433369.6	ENST00000433369.6	ENST00000433369.6	ENSG00000127947.16	ENSG00000127947.16	ENSG00000127947.16	ENSG00000127947.16	NA	PTPN12	PTPN12	PTPN12	NA	NA	NA	NA	PTPN12
chr7	Bambu	transcript	77538035	77639280	+	ENST00000415482.6	ENST00000415482.6	ENST00000415482.6	ENST00000415482.6	ENSG00000127947.16	ENSG00000127947.16	ENSG00000127947.16	ENSG00000127947.16	NA	PTPN12	PTPN12	PTPN12	NA	NA	NA	NA	PTPN12
chr7	Bambu	transcript	77538069	77639620	+	ENST00000435495.6	ENST00000435495.6	ENST00000435495.6	ENST00000435495.6	ENSG00000127947.16	ENSG00000127947.16	ENSG00000127947.16	ENSG00000127947.16	NA	PTPN12	PTPN12	PTPN12	NA	NA	NA	NA	PTPN12
chr7	Bambu	transcript	77545752	77600728	+	ENST00000418110.5	ENST00000418110.5	ENST00000418110.5	ENST00000418110.5	ENSG00000127947.16	ENSG00000127947.16	ENSG00000127947.16	ENSG00000127947.16	NA	PTPN12	PTPN12	PTPN12	NA	NA	NA	NA	PTPN12
chr7	Bambu	transcript	77571091	77610828	+	ENST00000522115.6	ENST00000522115.6	ENST00000522115.6	ENST00000522115.6	ENSG00000127947.16	ENSG00000127947.16	ENSG00000127947.16	ENSG00000127947.16	NA	PTPN12	PTPN12	PTPN12	NA	NA	NA	NA	PTPN12
chr7	Bambu	transcript	77571153	77585571	+	ENST00000440186.5	ENST00000440186.5	ENST00000440186.5	ENST00000440186.5	ENSG00000127947.16	ENSG00000127947.16	ENSG00000127947.16	ENSG00000127947.16	NA	PTPN12	PTPN12	PTPN12	NA	NA	NA	NA	PTPN12
chr7	Bambu	transcript	77583555	77610802	+	ENST00000447995.2	ENST00000447995.2	ENST00000447995.2	ENST00000447995.2	ENSG00000127947.16	ENSG00000127947.16	ENSG00000127947.16	ENSG00000127947.16	NA	PTPN12	PTPN12	PTPN12	NA	NA	NA	NA	PTPN12
chr7	Bambu	transcript	77585149	77592381	+	ENST00000481154.1	ENST00000481154.1	ENST00000481154.1	ENST00000481154.1	ENSG00000127947.16	ENSG00000127947.16	ENSG00000127947.16	ENSG00000127947.16	NA	PTPN12	PTPN12	PTPN12	NA	NA	NA	NA	PTPN12
chr7	Bambu	transcript	77585546	77600965	+	ENST00000494248.1	ENST00000494248.1	ENST00000494248.1	ENST00000494248.1	ENSG00000127947.16	ENSG00000127947.16	ENSG00000127947.16	ENSG00000127947.16	NA	PTPN12	PTPN12	PTPN12	NA	NA	NA	NA	PTPN12
chr7	Bambu	transcript	77606928	77611046	+	ENST00000464313.1	ENST00000464313.1	ENST00000464313.1	ENST00000464313.1	ENSG00000127947.16	ENSG00000127947.16	ENSG00000127947.16	ENSG00000127947.16	NA	PTPN12	PTPN12	PTPN12	NA	NA	NA	NA	PTPN12
chr7	Bambu	transcript	77627156	77638708	+	ENST00000407343.3	ENST00000407343.3	ENST00000407343.3	ENST00000407343.3	ENSG00000127947.16	ENSG00000127947.16	ENSG00000127947.16	ENSG00000127947.16	NA	PTPN12	PTPN12	PTPN12	NA	NA	NA	NA	PTPN12
chr7	Bambu	transcript	77636765	77639490	+	ENST00000520947.1	ENST00000520947.1	ENST00000520947.1	ENST00000520947.1	ENSG00000127947.16	ENSG00000127947.16	ENSG00000127947.16	ENSG00000127947.16	NA	PTPN12	PTPN12	PTPN12	NA	NA	NA	NA	PTPN12
chr7	Bambu	transcript	77636972	77638941	+	ENST00000519553.1	ENST00000519553.1	ENST00000519553.1	ENST00000519553.1	ENSG00000127947.16	ENSG00000127947.16	ENSG00000127947.16	ENSG00000127947.16	NA	PTPN12	PTPN12	PTPN12	NA	NA	NA	NA	PTPN12
chr7	Bambu	transcript	77657659	77696255	-	ENST00000659053.1	ENST00000659053.1	ENST00000659053.1	ENST00000659053.1	ENSG00000214293.10	ENSG00000214293.10	ENSG00000214293.10	ENSG00000214293.10	NA	APTR	APTR	APTR	NA	NA	NA	NA	APTR
chr7	Bambu	transcript	77657660	77696265	-	ENST00000440088.5	ENST00000440088.5	ENST00000440088.5	ENST00000440088.5	ENSG00000214293.10	ENSG00000214293.10	ENSG00000214293.10	ENSG00000214293.10	NA	APTR	APTR	APTR	NA	NA	NA	NA	APTR
chr7	Bambu	transcript	77657695	77696255	-	ENST00000665948.1	ENST00000665948.1	ENST00000665948.1	ENST00000665948.1	ENSG00000214293.10	ENSG00000214293.10	ENSG00000214293.10	ENSG00000214293.10	NA	APTR	APTR	APTR	NA	NA	NA	NA	APTR
chr7	Bambu	transcript	77657697	77696265	-	ENST00000430801.6	ENST00000430801.6	ENST00000430801.6	ENST00000430801.6	ENSG00000214293.10	ENSG00000214293.10	ENSG00000214293.10	ENSG00000214293.10	NA	APTR	APTR	APTR	NA	NA	NA	NA	APTR
chr7	Bambu	transcript	77657733	77696267	-	ENST00000663454.1	ENST00000663454.1	ENST00000663454.1	ENST00000663454.1	ENSG00000214293.10	ENSG00000214293.10	ENSG00000214293.10	ENSG00000214293.10	NA	APTR	APTR	APTR	NA	NA	NA	NA	APTR
chr7	Bambu	transcript	77657733	77696267	-	ENST00000664660.1	ENST00000664660.1	ENST00000664660.1	ENST00000664660.1	ENSG00000214293.10	ENSG00000214293.10	ENSG00000214293.10	ENSG00000214293.10	NA	APTR	APTR	APTR	NA	NA	NA	NA	APTR
chr7	Bambu	transcript	77681581	77696277	-	ENST00000654794.2	ENST00000654794.2	ENST00000654794.2	ENST00000654794.2	ENSG00000214293.10	ENSG00000214293.10	ENSG00000214293.10	ENSG00000214293.10	NA	APTR	APTR	APTR	NA	NA	NA	NA	APTR
chr7	Bambu	transcript	77681607	77696274	-	ENST00000663654.2	ENST00000663654.2	ENST00000663654.2	ENST00000663654.2	ENSG00000214293.10	ENSG00000214293.10	ENSG00000214293.10	ENSG00000214293.10	NA	APTR	APTR	APTR	NA	NA	NA	NA	APTR
chr7	Bambu	transcript	77683305	77696265	-	ENST00000398043.3	ENST00000398043.3	ENST00000398043.3	ENST00000398043.3	ENSG00000214293.10	ENSG00000214293.10	ENSG00000214293.10	ENSG00000214293.10	NA	APTR	APTR	APTR	NA	NA	NA	NA	APTR
chr7	Bambu	transcript	77683830	77696267	-	ENST00000687850.1	ENST00000687850.1	ENST00000687850.1	ENST00000687850.1	ENSG00000214293.10	ENSG00000214293.10	ENSG00000214293.10	ENSG00000214293.10	NA	APTR	APTR	APTR	NA	NA	NA	NA	APTR
chr7	Bambu	transcript	77683851	77696262	-	ENST00000690779.1	ENST00000690779.1	ENST00000690779.1	ENST00000690779.1	ENSG00000214293.10	ENSG00000214293.10	ENSG00000214293.10	ENSG00000214293.10	NA	APTR	APTR	APTR	NA	NA	NA	NA	APTR
chr7	Bambu	transcript	77683854	77696233	-	ENST00000687769.1	ENST00000687769.1	ENST00000687769.1	ENST00000687769.1	ENSG00000214293.10	ENSG00000214293.10	ENSG00000214293.10	ENSG00000214293.10	NA	APTR	APTR	APTR	NA	NA	NA	NA	APTR
chr7	Bambu	transcript	77683943	77696262	-	ENST00000416650.5	ENST00000416650.5	ENST00000416650.5	ENST00000416650.5	ENSG00000214293.10	ENSG00000214293.10	ENSG00000214293.10	ENSG00000214293.10	NA	APTR	APTR	APTR	NA	NA	NA	NA	APTR
chr7	Bambu	transcript	77684785	77696253	-	ENST00000447009.1	ENST00000447009.1	ENST00000447009.1	ENST00000447009.1	ENSG00000214293.10	ENSG00000214293.10	ENSG00000214293.10	ENSG00000214293.10	NA	APTR	APTR	APTR	NA	NA	NA	NA	APTR
chr7	Bambu	transcript	77696459	77783022	+	ENST00000334955.13	ENST00000334955.13	ENST00000334955.13	ENST00000334955.13	ENSG00000187257.16	ENSG00000187257.16	ENSG00000187257.16	ENSG00000187257.16	NA	RSBN1L	RSBN1L	RSBN1L	NA	NA	NA	NA	RSBN1L
chr7	Bambu	transcript	77697151	77779682	+	ENST00000445288.5	ENST00000445288.5	ENST00000445288.5	ENST00000445288.5	ENSG00000187257.16	ENSG00000187257.16	ENSG00000187257.16	ENSG00000187257.16	NA	RSBN1L	RSBN1L	RSBN1L	NA	NA	NA	NA	RSBN1L
chr7	Bambu	transcript	77759595	77778611	+	ENST00000445512.5	ENST00000445512.5	ENST00000445512.5	ENST00000445512.5	ENSG00000187257.16	ENSG00000187257.16	ENSG00000187257.16	ENSG00000187257.16	NA	RSBN1L	RSBN1L	RSBN1L	NA	NA	NA	NA	RSBN1L
chr7	Bambu	transcript	77765491	77773446	+	ENST00000468035.1	ENST00000468035.1	ENST00000468035.1	ENST00000468035.1	ENSG00000187257.16	ENSG00000187257.16	ENSG00000187257.16	ENSG00000187257.16	NA	RSBN1L	RSBN1L	RSBN1L	NA	NA	NA	NA	RSBN1L
chr7	Bambu	transcript	77768355	77773353	+	ENST00000462800.1	ENST00000462800.1	ENST00000462800.1	ENST00000462800.1	ENSG00000187257.16	ENSG00000187257.16	ENSG00000187257.16	ENSG00000187257.16	NA	RSBN1L	RSBN1L	RSBN1L	NA	NA	NA	NA	RSBN1L
chr7	Bambu	transcript	77768661	77778818	+	ENST00000441514.1	ENST00000441514.1	ENST00000441514.1	ENST00000441514.1	ENSG00000187257.16	ENSG00000187257.16	ENSG00000187257.16	ENSG00000187257.16	NA	RSBN1L	RSBN1L	RSBN1L	NA	NA	NA	NA	RSBN1L
chr7	Bambu	transcript	77793728	77798434	-	ENST00000257663.4	ENST00000257663.4	ENST00000257663.4	ENST00000257663.4	ENSG00000135211.6	ENSG00000135211.6	ENSG00000135211.6	ENSG00000135211.6	NA	TMEM60	TMEM60	TMEM60	NA	NA	NA	NA	TMEM60
chr7	Bambu	transcript	77798792	77957503	+	ENST00000416283.6	ENST00000416283.6	ENST00000416283.6	ENST00000416283.6	ENSG00000006576.16	ENSG00000006576.16	ENSG00000006576.16	ENSG00000006576.16	NA	PHTF2	PHTF2	PHTF2	NA	NA	NA	NA	PHTF2
chr7	Bambu	transcript	77798805	77957225	+	ENST00000307305.12	ENST00000307305.12	ENST00000307305.12	ENST00000307305.12	ENSG00000006576.16	ENSG00000006576.16	ENSG00000006576.16	ENSG00000006576.16	NA	PHTF2	PHTF2	PHTF2	NA	NA	NA	NA	PHTF2
chr7	Bambu	transcript	77798805	77955945	+	ENST00000422959.6	ENST00000422959.6	ENST00000422959.6	ENST00000422959.6	ENSG00000006576.16	ENSG00000006576.16	ENSG00000006576.16	ENSG00000006576.16	NA	PHTF2	PHTF2	PHTF2	NA	NA	NA	NA	PHTF2
chr7	Bambu	transcript	77798813	77940459	+	ENST00000424760.5	ENST00000424760.5	ENST00000424760.5	ENST00000424760.5	ENSG00000006576.16	ENSG00000006576.16	ENSG00000006576.16	ENSG00000006576.16	NA	PHTF2	PHTF2	PHTF2	NA	NA	NA	NA	PHTF2
chr7	Bambu	transcript	77798813	77902079	+	denovoTx14907	denovoTx14907	denovoTx14907	denovoTx14907	ENSG00000006576.16	ENSG00000006576.16	ENSG00000006576.16	ENSG00000006576.16	NA	PHTF2	PHTF2	PHTF2	NA	NA	NA	NA	PHTF2
chr7	Bambu	transcript	77798813	77938201	+	denovoTx14915	denovoTx14915	denovoTx14915	denovoTx14915	ENSG00000006576.16	ENSG00000006576.16	ENSG00000006576.16	ENSG00000006576.16	NA	PHTF2	PHTF2	PHTF2	NA	NA	NA	NA	PHTF2
chr7	Bambu	transcript	77798830	77893671	+	denovoTx14906	denovoTx14906	denovoTx14906	denovoTx14906	ENSG00000006576.16	ENSG00000006576.16	ENSG00000006576.16	ENSG00000006576.16	NA	PHTF2	PHTF2	PHTF2	NA	NA	NA	NA	PHTF2
chr7	Bambu	transcript	77798888	77923392	+	ENST00000415251.6	ENST00000415251.6	ENST00000415251.6	ENST00000415251.6	ENSG00000006576.16	ENSG00000006576.16	ENSG00000006576.16	ENSG00000006576.16	NA	PHTF2	PHTF2	PHTF2	NA	NA	NA	NA	PHTF2
chr7	Bambu	transcript	77798901	77957225	+	ENST00000275575.11	ENST00000275575.11	ENST00000275575.11	ENST00000275575.11	ENSG00000006576.16	ENSG00000006576.16	ENSG00000006576.16	ENSG00000006576.16	NA	PHTF2	PHTF2	PHTF2	NA	NA	NA	NA	PHTF2
chr7	Bambu	transcript	77840130	77924151	+	ENST00000450574.5	ENST00000450574.5	ENST00000450574.5	ENST00000450574.5	ENSG00000006576.16	ENSG00000006576.16	ENSG00000006576.16	ENSG00000006576.16	NA	PHTF2	PHTF2	PHTF2	NA	NA	NA	NA	PHTF2
chr7	Bambu	transcript	77840180	77957222	+	ENST00000248550.7	ENST00000248550.7	ENST00000248550.7	ENST00000248550.7	ENSG00000006576.16	ENSG00000006576.16	ENSG00000006576.16	ENSG00000006576.16	NA	PHTF2	PHTF2	PHTF2	NA	NA	NA	NA	PHTF2
chr7	Bambu	transcript	77895880	77895992	+	ENST00000410500.1	ENST00000410500.1	NA	NA	ENSG00000222432.1	ENSG00000222432.1	NA	NA	NA	Y_RNA	NA	NA	NA	NA	NA	NA	NA
chr7	Bambu	transcript	77906261	77938013	+	ENST00000454592.5	ENST00000454592.5	ENST00000454592.5	ENST00000454592.5	ENSG00000006576.16	ENSG00000006576.16	ENSG00000006576.16	ENSG00000006576.16	NA	PHTF2	PHTF2	PHTF2	NA	NA	NA	NA	PHTF2
chr7	Bambu	transcript	77908935	77940459	+	ENST00000479515.1	ENST00000479515.1	ENST00000479515.1	ENST00000479515.1	ENSG00000006576.16	ENSG00000006576.16	ENSG00000006576.16	ENSG00000006576.16	NA	PHTF2	PHTF2	PHTF2	NA	NA	NA	NA	PHTF2
chr7	Bambu	transcript	77920425	77922886	+	ENST00000468351.1	ENST00000468351.1	ENST00000468351.1	ENST00000468351.1	ENSG00000006576.16	ENSG00000006576.16	ENSG00000006576.16	ENSG00000006576.16	NA	PHTF2	PHTF2	PHTF2	NA	NA	NA	NA	PHTF2
chr7	Bambu	transcript	77940199	77954894	+	ENST00000470215.1	ENST00000470215.1	ENST00000470215.1	ENST00000470215.1	ENSG00000006576.16	ENSG00000006576.16	ENSG00000006576.16	ENSG00000006576.16	NA	PHTF2	PHTF2	PHTF2	NA	NA	NA	NA	PHTF2
chr7	Bambu	transcript	77990064	77996156	+	denovoTx68679	denovoTx68679	denovoTx68679	denovoTx68679	ENSG00000232756.1	ENSG00000232756.1	ENSG00000232756.1	ENSG00000232756.1	NA	DDX3ILA1	DDX3ILA1	DDX3ILA1	NA	NA	NA	NA	DDX3ILA1
chr7	Bambu	transcript	77990384	77994942	+	ENST00000431722.1	ENST00000431722.1	ENST00000431722.1	ENST00000431722.1	ENSG00000232756.1	ENSG00000232756.1	ENSG00000232756.1	ENSG00000232756.1	NA	DDX3ILA1	DDX3ILA1	DDX3ILA1	NA	NA	NA	NA	DDX3ILA1
chr7	Bambu	transcript	77990417	77992623	+	ENST00000454234.1	ENST00000454234.1	ENST00000454234.1	ENST00000454234.1	ENSG00000232756.1	ENSG00000232756.1	ENSG00000232756.1	ENSG00000232756.1	NA	DDX3ILA1	DDX3ILA1	DDX3ILA1	NA	NA	NA	NA	DDX3ILA1
chr7	Bambu	transcript	77990420	77995171	+	ENST00000438324.1	ENST00000438324.1	ENST00000438324.1	ENST00000438324.1	ENSG00000232756.1	ENSG00000232756.1	ENSG00000232756.1	ENSG00000232756.1	NA	DDX3ILA1	DDX3ILA1	DDX3ILA1	NA	NA	NA	NA	DDX3ILA1
chr7	Bambu	transcript	78017055	79453667	-	ENST00000354212.9	ENST00000354212.9	ENST00000354212.9	ENST00000354212.9	ENSG00000187391.22	ENSG00000187391.22	ENSG00000187391.22	ENSG00000187391.22	NA	MAGI2	MAGI2	MAGI2	NA	NA	NA	NA	MAGI2
chr7	Bambu	transcript	78017057	78627243	-	ENST00000628980.2	ENST00000628980.2	ENST00000628980.2	ENST00000628980.2	ENSG00000187391.22	ENSG00000187391.22	ENSG00000187391.22	ENSG00000187391.22	NA	MAGI2	MAGI2	MAGI2	NA	NA	NA	NA	MAGI2
chr7	Bambu	transcript	78017076	79453555	-	ENST00000419488.5	ENST00000419488.5	ENST00000419488.5	ENST00000419488.5	ENSG00000187391.22	ENSG00000187391.22	ENSG00000187391.22	ENSG00000187391.22	NA	MAGI2	MAGI2	MAGI2	NA	NA	NA	NA	MAGI2
chr7	Bambu	transcript	78017081	78627243	-	ENST00000535697.5	ENST00000535697.5	ENST00000535697.5	ENST00000535697.5	ENSG00000187391.22	ENSG00000187391.22	ENSG00000187391.22	ENSG00000187391.22	NA	MAGI2	MAGI2	MAGI2	NA	NA	NA	NA	MAGI2
chr7	Bambu	transcript	78017081	78771323	-	ENST00000629359.2	ENST00000629359.2	ENST00000629359.2	ENST00000629359.2	ENSG00000187391.22	ENSG00000187391.22	ENSG00000187391.22	ENSG00000187391.22	NA	MAGI2	MAGI2	MAGI2	NA	NA	NA	NA	MAGI2
chr7	Bambu	transcript	78017092	79453487	-	ENST00000637441.1	ENST00000637441.1	ENST00000637441.1	ENST00000637441.1	ENSG00000187391.22	ENSG00000187391.22	ENSG00000187391.22	ENSG00000187391.22	NA	MAGI2	MAGI2	MAGI2	NA	NA	NA	NA	MAGI2
chr7	Bambu	transcript	78019017	78771112	-	ENST00000626691.2	ENST00000626691.2	ENST00000626691.2	ENST00000626691.2	ENSG00000187391.22	ENSG00000187391.22	ENSG00000187391.22	ENSG00000187391.22	NA	MAGI2	MAGI2	MAGI2	NA	NA	NA	NA	MAGI2
chr7	Bambu	transcript	78019033	79453459	-	ENST00000522391.3	ENST00000522391.3	ENST00000522391.3	ENST00000522391.3	ENSG00000187391.22	ENSG00000187391.22	ENSG00000187391.22	ENSG00000187391.22	NA	MAGI2	MAGI2	MAGI2	NA	NA	NA	NA	MAGI2
chr7	Bambu	transcript	78019902	78065651	-	ENST00000637585.1	ENST00000637585.1	ENST00000637585.1	ENST00000637585.1	ENSG00000187391.22	ENSG00000187391.22	ENSG00000187391.22	ENSG00000187391.22	NA	MAGI2	MAGI2	MAGI2	NA	NA	NA	NA	MAGI2
chr7	Bambu	transcript	78019961	78035016	-	ENST00000636040.1	ENST00000636040.1	ENST00000636040.1	ENST00000636040.1	ENSG00000187391.22	ENSG00000187391.22	ENSG00000187391.22	ENSG00000187391.22	NA	MAGI2	MAGI2	MAGI2	NA	NA	NA	NA	MAGI2
chr7	Bambu	transcript	78035190	78065655	-	ENST00000635961.1	ENST00000635961.1	ENST00000635961.1	ENST00000635961.1	ENSG00000187391.22	ENSG00000187391.22	ENSG00000187391.22	ENSG00000187391.22	NA	MAGI2	MAGI2	MAGI2	NA	NA	NA	NA	MAGI2
chr7	Bambu	transcript	78039559	78078973	-	ENST00000637976.1	ENST00000637976.1	ENST00000637976.1	ENST00000637976.1	ENSG00000187391.22	ENSG00000187391.22	ENSG00000187391.22	ENSG00000187391.22	NA	MAGI2	MAGI2	MAGI2	NA	NA	NA	NA	MAGI2
chr7	Bambu	transcript	78072558	78490029	-	ENST00000637282.1	ENST00000637282.1	ENST00000637282.1	ENST00000637282.1	ENSG00000187391.22	ENSG00000187391.22	ENSG00000187391.22	ENSG00000187391.22	NA	MAGI2	MAGI2	MAGI2	NA	NA	NA	NA	MAGI2
chr7	Bambu	transcript	78078059	78771118	-	ENST00000637486.1	ENST00000637486.1	ENST00000637486.1	ENST00000637486.1	ENSG00000187391.22	ENSG00000187391.22	ENSG00000187391.22	ENSG00000187391.22	NA	MAGI2	MAGI2	MAGI2	NA	NA	NA	NA	MAGI2
chr7	Bambu	transcript	78078383	78490020	-	ENST00000519748.5	ENST00000519748.5	ENST00000519748.5	ENST00000519748.5	ENSG00000187391.22	ENSG00000187391.22	ENSG00000187391.22	ENSG00000187391.22	NA	MAGI2	MAGI2	MAGI2	NA	NA	NA	NA	MAGI2
chr7	Bambu	transcript	78132939	78489968	-	ENST00000636178.1	ENST00000636178.1	ENST00000636178.1	ENST00000636178.1	ENSG00000187391.22	ENSG00000187391.22	ENSG00000187391.22	ENSG00000187391.22	NA	MAGI2	MAGI2	MAGI2	NA	NA	NA	NA	MAGI2
chr7	Bambu	transcript	78134079	78134851	+	ENST00000627965.1	ENST00000627965.1	ENST00000627965.1	ENST00000627965.1	ENSG00000281008.1	ENSG00000281008.1	ENSG00000281008.1	ENSG00000281008.1	NA	ENSG00000281008	ENSG00000281008	ENSG00000281008	NA	NA	NA	NA	ENSG00000281008
chr7	Bambu	transcript	78158207	78178067	-	ENST00000522342.3	ENST00000522342.3	ENST00000522342.3	ENST00000522342.3	ENSG00000187391.22	ENSG00000187391.22	ENSG00000187391.22	ENSG00000187391.22	NA	MAGI2	MAGI2	MAGI2	NA	NA	NA	NA	MAGI2
chr7	Bambu	transcript	78159799	78167973	-	ENST00000524268.1	ENST00000524268.1	ENST00000524268.1	ENST00000524268.1	ENSG00000187391.22	ENSG00000187391.22	ENSG00000187391.22	ENSG00000187391.22	NA	MAGI2	MAGI2	MAGI2	NA	NA	NA	NA	MAGI2
chr7	Bambu	transcript	78160070	78195063	-	ENST00000628361.1	ENST00000628361.1	ENST00000628361.1	ENST00000628361.1	ENSG00000187391.22	ENSG00000187391.22	ENSG00000187391.22	ENSG00000187391.22	NA	MAGI2	MAGI2	MAGI2	NA	NA	NA	NA	MAGI2
chr7	Bambu	transcript	78170195	78170915	+	ENST00000627671.1	ENST00000627671.1	ENST00000627671.1	ENST00000627671.1	ENSG00000280958.1	ENSG00000280958.1	ENSG00000280958.1	ENSG00000280958.1	NA	ENSG00000280958	ENSG00000280958	ENSG00000280958	NA	NA	NA	NA	ENSG00000280958
chr7	Bambu	transcript	78178036	78197856	-	ENST00000524316.5	ENST00000524316.5	ENST00000524316.5	ENST00000524316.5	ENSG00000187391.22	ENSG00000187391.22	ENSG00000187391.22	ENSG00000187391.22	NA	MAGI2	MAGI2	MAGI2	NA	NA	NA	NA	MAGI2
chr7	Bambu	transcript	78185505	78490001	-	ENST00000520379.2	ENST00000520379.2	ENST00000520379.2	ENST00000520379.2	ENSG00000187391.22	ENSG00000187391.22	ENSG00000187391.22	ENSG00000187391.22	NA	MAGI2	MAGI2	MAGI2	NA	NA	NA	NA	MAGI2
chr7	Bambu	transcript	78251414	78489900	-	ENST00000636039.1	ENST00000636039.1	ENST00000636039.1	ENST00000636039.1	ENSG00000187391.22	ENSG00000187391.22	ENSG00000187391.22	ENSG00000187391.22	NA	MAGI2	MAGI2	MAGI2	NA	NA	NA	NA	MAGI2
chr7	Bambu	transcript	78255769	78771322	-	ENST00000630991.2	ENST00000630991.2	ENST00000630991.2	ENST00000630991.2	ENSG00000187391.22	ENSG00000187391.22	ENSG00000187391.22	ENSG00000187391.22	NA	MAGI2	MAGI2	MAGI2	NA	NA	NA	NA	MAGI2
chr7	Bambu	transcript	78255770	78490001	-	denovoTx61474	denovoTx61474	denovoTx61474	denovoTx61474	ENSG00000187391.22	ENSG00000187391.22	ENSG00000187391.22	ENSG00000187391.22	NA	MAGI2	MAGI2	MAGI2	NA	NA	NA	NA	MAGI2
chr7	Bambu	transcript	78255789	78771080	-	ENST00000628781.1	ENST00000628781.1	ENST00000628781.1	ENST00000628781.1	ENSG00000187391.22	ENSG00000187391.22	ENSG00000187391.22	ENSG00000187391.22	NA	MAGI2	MAGI2	MAGI2	NA	NA	NA	NA	MAGI2
chr7	Bambu	transcript	78256025	78770859	-	ENST00000636717.1	ENST00000636717.1	ENST00000636717.1	ENST00000636717.1	ENSG00000187391.22	ENSG00000187391.22	ENSG00000187391.22	ENSG00000187391.22	NA	MAGI2	MAGI2	MAGI2	NA	NA	NA	NA	MAGI2
chr7	Bambu	transcript	78256516	78285806	-	ENST00000636593.1	ENST00000636593.1	ENST00000636593.1	ENST00000636593.1	ENSG00000187391.22	ENSG00000187391.22	ENSG00000187391.22	ENSG00000187391.22	NA	MAGI2	MAGI2	MAGI2	NA	NA	NA	NA	MAGI2
chr7	Bambu	transcript	78256543	78285768	-	ENST00000636936.1	ENST00000636936.1	ENST00000636936.1	ENST00000636936.1	ENSG00000187391.22	ENSG00000187391.22	ENSG00000187391.22	ENSG00000187391.22	NA	MAGI2	MAGI2	MAGI2	NA	NA	NA	NA	MAGI2
chr7	Bambu	transcript	78343917	78490020	-	ENST00000634996.1	ENST00000634996.1	ENST00000634996.1	ENST00000634996.1	ENSG00000187391.22	ENSG00000187391.22	ENSG00000187391.22	ENSG00000187391.22	NA	MAGI2	MAGI2	MAGI2	NA	NA	NA	NA	MAGI2
chr7	Bambu	transcript	78347142	78359458	+	ENST00000450028.5	ENST00000450028.5	ENST00000450028.5	ENST00000450028.5	ENSG00000231322.5	ENSG00000231322.5	ENSG00000231322.5	ENSG00000231322.5	NA	RPL13AP17	RPL13AP17	RPL13AP17	NA	NA	NA	NA	RPL13AP17
chr7	Bambu	transcript	78347214	78350556	+	ENST00000414782.1	ENST00000414782.1	ENST00000414782.1	ENST00000414782.1	ENSG00000231322.5	ENSG00000231322.5	ENSG00000231322.5	ENSG00000231322.5	NA	RPL13AP17	RPL13AP17	RPL13AP17	NA	NA	NA	NA	RPL13AP17
chr7	Bambu	transcript	78347236	78350529	+	ENST00000428436.1	ENST00000428436.1	ENST00000428436.1	ENST00000428436.1	ENSG00000231322.5	ENSG00000231322.5	ENSG00000231322.5	ENSG00000231322.5	NA	RPL13AP17	RPL13AP17	RPL13AP17	NA	NA	NA	NA	RPL13AP17
chr7	Bambu	transcript	78358292	78358872	+	ENST00000421208.1	ENST00000421208.1	ENST00000421208.1	ENST00000421208.1	ENSG00000231322.5	ENSG00000231322.5	ENSG00000231322.5	ENSG00000231322.5	NA	RPL13AP17	RPL13AP17	RPL13AP17	NA	NA	NA	NA	RPL13AP17
chr7	Bambu	transcript	78369156	78489791	-	ENST00000637074.1	ENST00000637074.1	ENST00000637074.1	ENST00000637074.1	ENSG00000187391.22	ENSG00000187391.22	ENSG00000187391.22	ENSG00000187391.22	NA	MAGI2	MAGI2	MAGI2	NA	NA	NA	NA	MAGI2
chr7	Bambu	transcript	78392626	78448999	-	ENST00000648775.1	ENST00000648775.1	ENST00000648775.1	ENST00000648775.1	ENSG00000285892.1	ENSG00000285892.1	ENSG00000285892.1	ENSG00000285892.1	NA	ENSG00000285892	ENSG00000285892	ENSG00000285892	NA	NA	NA	NA	ENSG00000285892
chr7	Bambu	transcript	78456926	78489829	-	ENST00000637136.1	ENST00000637136.1	ENST00000637136.1	ENST00000637136.1	ENSG00000187391.22	ENSG00000187391.22	ENSG00000187391.22	ENSG00000187391.22	NA	MAGI2	MAGI2	MAGI2	NA	NA	NA	NA	MAGI2
chr7	Bambu	transcript	78484138	78490052	-	ENST00000637249.1	ENST00000637249.1	ENST00000637249.1	ENST00000637249.1	ENSG00000187391.22	ENSG00000187391.22	ENSG00000187391.22	ENSG00000187391.22	NA	MAGI2	MAGI2	MAGI2	NA	NA	NA	NA	MAGI2
chr7	Bambu	transcript	78486530	78487028	+	ENST00000442074.1	ENST00000442074.1	ENST00000442074.1	ENST00000442074.1	ENSG00000226230.1	ENSG00000226230.1	ENSG00000226230.1	ENSG00000226230.1	NA	ENSG00000226230	ENSG00000226230	ENSG00000226230	NA	NA	NA	NA	ENSG00000226230
chr7	Bambu	transcript	78498584	78519606	+	denovoTx68681	denovoTx68681	denovoTx68681	denovoTx68681	ENSG00000187391.22	BambuGene_nas_ENSG00000187391.22	BambuGene_ma_01192	BambuGene_ma_01192	NA	MAGI2-AS	NA	NA	NA	NA	MAGI2-AS	MAGI2-AS	MAGI2-AS
chr7	Bambu	transcript	78501721	78509383	-	ENST00000637515.1	ENST00000637515.1	ENST00000637515.1	ENST00000637515.1	ENSG00000187391.22	ENSG00000187391.22	ENSG00000187391.22	ENSG00000187391.22	NA	MAGI2	MAGI2	MAGI2	NA	NA	NA	NA	MAGI2
chr7	Bambu	transcript	78501758	78519101	-	ENST00000637824.1	ENST00000637824.1	ENST00000637824.1	ENST00000637824.1	ENSG00000187391.22	ENSG00000187391.22	ENSG00000187391.22	ENSG00000187391.22	NA	MAGI2	MAGI2	MAGI2	NA	NA	NA	NA	MAGI2
chr7	Bambu	transcript	78518064	78568364	-	ENST00000635863.1	ENST00000635863.1	ENST00000635863.1	ENST00000635863.1	ENSG00000187391.22	ENSG00000187391.22	ENSG00000187391.22	ENSG00000187391.22	NA	MAGI2	MAGI2	MAGI2	NA	NA	NA	NA	MAGI2
chr7	Bambu	transcript	78518659	78568198	-	ENST00000637728.1	ENST00000637728.1	ENST00000637728.1	ENST00000637728.1	ENSG00000187391.22	ENSG00000187391.22	ENSG00000187391.22	ENSG00000187391.22	NA	MAGI2	MAGI2	MAGI2	NA	NA	NA	NA	MAGI2
chr7	Bambu	transcript	78582671	78771270	-	denovoTx61479	denovoTx61479	denovoTx61479	denovoTx61479	ENSG00000187391.22	ENSG00000187391.22	ENSG00000187391.22	ENSG00000187391.22	NA	MAGI2	MAGI2	MAGI2	NA	NA	NA	NA	MAGI2
chr7	Bambu	transcript	78589876	78771193	-	denovoTx61480	denovoTx61480	denovoTx61480	denovoTx61480	ENSG00000187391.22	ENSG00000187391.22	ENSG00000187391.22	ENSG00000187391.22	NA	MAGI2	MAGI2	MAGI2	NA	NA	NA	NA	MAGI2
chr7	Bambu	transcript	78614366	78771040	-	ENST00000636993.1	ENST00000636993.1	ENST00000636993.1	ENST00000636993.1	ENSG00000187391.22	ENSG00000187391.22	ENSG00000187391.22	ENSG00000187391.22	NA	MAGI2	MAGI2	MAGI2	NA	NA	NA	NA	MAGI2
chr7	Bambu	transcript	78621279	78627197	-	ENST00000637879.1	ENST00000637879.1	ENST00000637879.1	ENST00000637879.1	ENSG00000187391.22	ENSG00000187391.22	ENSG00000187391.22	ENSG00000187391.22	NA	MAGI2	MAGI2	MAGI2	NA	NA	NA	NA	MAGI2
chr7	Bambu	transcript	78624710	78771122	-	ENST00000676103.1	ENST00000676103.1	ENST00000676103.1	ENST00000676103.1	ENSG00000187391.22	ENSG00000187391.22	ENSG00000187391.22	ENSG00000187391.22	NA	MAGI2	MAGI2	MAGI2	NA	NA	NA	NA	MAGI2
chr7	Bambu	transcript	78901275	79000298	-	ENST00000440555.2	ENST00000440555.2	ENST00000440555.2	ENST00000440555.2	ENSG00000187391.22	ENSG00000187391.22	ENSG00000187391.22	ENSG00000187391.22	NA	MAGI2	MAGI2	MAGI2	NA	NA	NA	NA	MAGI2
chr7	Bambu	transcript	78939850	78940895	+	ENST00000428298.1	ENST00000428298.1	ENST00000428298.1	ENST00000428298.1	ENSG00000251276.1	ENSG00000251276.1	ENSG00000251276.1	ENSG00000251276.1	NA	MAGI2-AS1	MAGI2-AS1	MAGI2-AS1	NA	NA	NA	NA	MAGI2-AS1
chr7	Bambu	transcript	78946707	79008938	-	ENST00000636989.1	ENST00000636989.1	ENST00000636989.1	ENST00000636989.1	ENSG00000187391.22	ENSG00000187391.22	ENSG00000187391.22	ENSG00000187391.22	NA	MAGI2	MAGI2	MAGI2	NA	NA	NA	NA	MAGI2
chr7	Bambu	transcript	79006667	79453120	-	ENST00000628997.1	ENST00000628997.1	ENST00000628997.1	ENST00000628997.1	ENSG00000187391.22	ENSG00000187391.22	ENSG00000187391.22	ENSG00000187391.22	NA	MAGI2	MAGI2	MAGI2	NA	NA	NA	NA	MAGI2
chr7	Bambu	transcript	79007191	79351885	-	ENST00000636424.1	ENST00000636424.1	ENST00000636424.1	ENST00000636424.1	ENSG00000187391.22	ENSG00000187391.22	ENSG00000187391.22	ENSG00000187391.22	NA	MAGI2	MAGI2	MAGI2	NA	NA	NA	NA	MAGI2
chr7	Bambu	transcript	79008988	79012277	+	ENST00000411616.1	ENST00000411616.1	ENST00000411616.1	ENST00000411616.1	ENSG00000226978.1	ENSG00000226978.1	ENSG00000226978.1	ENSG00000226978.1	NA	MAGI2-AS2	MAGI2-AS2	MAGI2-AS2	NA	NA	NA	NA	MAGI2-AS2
chr7	Bambu	transcript	79030240	79030345	+	ENST00000391243.1	ENST00000391243.1	ENST00000391243.1	ENST00000391243.1	ENSG00000212545.1	ENSG00000212545.1	ENSG00000212545.1	ENSG00000212545.1	NA	RNU6-337P	RNU6-337P	RNU6-337P	NA	NA	NA	NA	RNU6-337P
chr7	Bambu	transcript	79124739	79125750	+	ENST00000440982.1	ENST00000440982.1	ENST00000440982.1	ENST00000440982.1	ENSG00000229110.1	ENSG00000229110.1	ENSG00000229110.1	ENSG00000229110.1	NA	ENSG00000229110	ENSG00000229110	ENSG00000229110	NA	NA	NA	NA	ENSG00000229110
chr7	Bambu	transcript	79139829	79177210	+	ENST00000629240.1	ENST00000629240.1	ENST00000629240.1	ENST00000629240.1	ENSG00000281120.1	ENSG00000281120.1	ENSG00000281120.1	ENSG00000281120.1	NA	ENSG00000281120	ENSG00000281120	ENSG00000281120	NA	NA	NA	NA	ENSG00000281120
chr7	Bambu	transcript	79335780	79357594	-	ENST00000654246.1	ENST00000654246.1	ENST00000654246.1	ENST00000654246.1	ENSG00000286855.1	ENSG00000286855.1	ENSG00000286855.1	ENSG00000286855.1	NA	ENSG00000286855	ENSG00000286855	ENSG00000286855	NA	NA	NA	NA	ENSG00000286855
chr7	Bambu	transcript	79343266	79343372	-	ENST00000391180.1	ENST00000391180.1	ENST00000391180.1	ENST00000391180.1	ENSG00000212482.1	ENSG00000212482.1	ENSG00000212482.1	ENSG00000212482.1	NA	RNU6-530P	RNU6-530P	RNU6-530P	NA	NA	NA	NA	RNU6-530P
chr7	Bambu	transcript	79353410	79354392	+	ENST00000416738.1	ENST00000416738.1	ENST00000416738.1	ENST00000416738.1	ENSG00000222024.2	ENSG00000222024.2	ENSG00000222024.2	ENSG00000222024.2	NA	ENSG00000222024	ENSG00000222024	ENSG00000222024	NA	NA	NA	NA	ENSG00000222024
chr7	Bambu	transcript	79409989	79453035	-	ENST00000636234.1	ENST00000636234.1	ENST00000636234.1	ENST00000636234.1	ENSG00000187391.22	ENSG00000187391.22	ENSG00000187391.22	ENSG00000187391.22	NA	MAGI2	MAGI2	MAGI2	NA	NA	NA	NA	MAGI2
chr7	Bambu	transcript	79452877	79459637	+	ENST00000616796.4	ENST00000616796.4	ENST00000616796.4	ENST00000616796.4	ENSG00000234456.10	ENSG00000234456.10	ENSG00000234456.10	ENSG00000234456.10	NA	MAGI2-AS3	MAGI2-AS3	MAGI2-AS3	NA	NA	NA	NA	MAGI2-AS3
chr7	Bambu	transcript	79452882	79463906	+	ENST00000429408.6	ENST00000429408.6	ENST00000429408.6	ENST00000429408.6	ENSG00000234456.10	ENSG00000234456.10	ENSG00000234456.10	ENSG00000234456.10	NA	MAGI2-AS3	MAGI2-AS3	MAGI2-AS3	NA	NA	NA	NA	MAGI2-AS3
chr7	Bambu	transcript	79452940	79460690	+	ENST00000683943.1	ENST00000683943.1	ENST00000683943.1	ENST00000683943.1	ENSG00000234456.10	ENSG00000234456.10	ENSG00000234456.10	ENSG00000234456.10	NA	MAGI2-AS3	MAGI2-AS3	MAGI2-AS3	NA	NA	NA	NA	MAGI2-AS3
chr7	Bambu	transcript	79453003	79471200	+	ENST00000426835.6	ENST00000426835.6	ENST00000426835.6	ENST00000426835.6	ENSG00000234456.10	ENSG00000234456.10	ENSG00000234456.10	ENSG00000234456.10	NA	MAGI2-AS3	MAGI2-AS3	MAGI2-AS3	NA	NA	NA	NA	MAGI2-AS3
chr7	Bambu	transcript	79453158	79471197	+	ENST00000446159.6	ENST00000446159.6	ENST00000446159.6	ENST00000446159.6	ENSG00000234456.10	ENSG00000234456.10	ENSG00000234456.10	ENSG00000234456.10	NA	MAGI2-AS3	MAGI2-AS3	MAGI2-AS3	NA	NA	NA	NA	MAGI2-AS3
chr7	Bambu	transcript	79453560	79471194	+	ENST00000663669.1	ENST00000663669.1	ENST00000663669.1	ENST00000663669.1	ENSG00000234456.10	ENSG00000234456.10	ENSG00000234456.10	ENSG00000234456.10	NA	MAGI2-AS3	MAGI2-AS3	MAGI2-AS3	NA	NA	NA	NA	MAGI2-AS3
chr7	Bambu	transcript	79453565	79463934	+	ENST00000661940.1	ENST00000661940.1	ENST00000661940.1	ENST00000661940.1	ENSG00000234456.10	ENSG00000234456.10	ENSG00000234456.10	ENSG00000234456.10	NA	MAGI2-AS3	MAGI2-AS3	MAGI2-AS3	NA	NA	NA	NA	MAGI2-AS3
chr7	Bambu	transcript	79453588	79460983	+	ENST00000616192.5	ENST00000616192.5	ENST00000616192.5	ENST00000616192.5	ENSG00000234456.10	ENSG00000234456.10	ENSG00000234456.10	ENSG00000234456.10	NA	MAGI2-AS3	MAGI2-AS3	MAGI2-AS3	NA	NA	NA	NA	MAGI2-AS3
chr7	Bambu	transcript	79453615	79463906	+	ENST00000657546.1	ENST00000657546.1	ENST00000657546.1	ENST00000657546.1	ENSG00000234456.10	ENSG00000234456.10	ENSG00000234456.10	ENSG00000234456.10	NA	MAGI2-AS3	MAGI2-AS3	MAGI2-AS3	NA	NA	NA	NA	MAGI2-AS3
chr7	Bambu	transcript	79453631	79471197	+	ENST00000655337.2	ENST00000655337.2	ENST00000655337.2	ENST00000655337.2	ENSG00000234456.10	ENSG00000234456.10	ENSG00000234456.10	ENSG00000234456.10	NA	MAGI2-AS3	MAGI2-AS3	MAGI2-AS3	NA	NA	NA	NA	MAGI2-AS3
chr7	Bambu	transcript	79453673	79463906	+	ENST00000668746.1	ENST00000668746.1	ENST00000668746.1	ENST00000668746.1	ENSG00000234456.10	ENSG00000234456.10	ENSG00000234456.10	ENSG00000234456.10	NA	MAGI2-AS3	MAGI2-AS3	MAGI2-AS3	NA	NA	NA	NA	MAGI2-AS3
chr7	Bambu	transcript	79453706	79459640	+	ENST00000629211.2	ENST00000629211.2	ENST00000629211.2	ENST00000629211.2	ENSG00000234456.10	ENSG00000234456.10	ENSG00000234456.10	ENSG00000234456.10	NA	MAGI2-AS3	MAGI2-AS3	MAGI2-AS3	NA	NA	NA	NA	MAGI2-AS3
chr7	Bambu	transcript	79453735	79459640	+	ENST00000613892.4	ENST00000613892.4	ENST00000613892.4	ENST00000613892.4	ENSG00000234456.10	ENSG00000234456.10	ENSG00000234456.10	ENSG00000234456.10	NA	MAGI2-AS3	MAGI2-AS3	MAGI2-AS3	NA	NA	NA	NA	MAGI2-AS3
chr7	Bambu	transcript	79453753	79460499	+	ENST00000612949.5	ENST00000612949.5	ENST00000612949.5	ENST00000612949.5	ENSG00000234456.10	ENSG00000234456.10	ENSG00000234456.10	ENSG00000234456.10	NA	MAGI2-AS3	MAGI2-AS3	MAGI2-AS3	NA	NA	NA	NA	MAGI2-AS3
chr7	Bambu	transcript	79453753	79459421	+	ENST00000619135.4	ENST00000619135.4	ENST00000619135.4	ENST00000619135.4	ENSG00000234456.10	ENSG00000234456.10	ENSG00000234456.10	ENSG00000234456.10	NA	MAGI2-AS3	MAGI2-AS3	MAGI2-AS3	NA	NA	NA	NA	MAGI2-AS3
chr7	Bambu	transcript	79453766	79463906	+	ENST00000655795.1	ENST00000655795.1	ENST00000655795.1	ENST00000655795.1	ENSG00000234456.10	ENSG00000234456.10	ENSG00000234456.10	ENSG00000234456.10	NA	MAGI2-AS3	MAGI2-AS3	MAGI2-AS3	NA	NA	NA	NA	MAGI2-AS3
chr7	Bambu	transcript	79453851	79463906	+	ENST00000669576.1	ENST00000669576.1	ENST00000669576.1	ENST00000669576.1	ENSG00000234456.10	ENSG00000234456.10	ENSG00000234456.10	ENSG00000234456.10	NA	MAGI2-AS3	MAGI2-AS3	MAGI2-AS3	NA	NA	NA	NA	MAGI2-AS3
chr7	Bambu	transcript	79453944	79463906	+	ENST00000435749.6	ENST00000435749.6	ENST00000435749.6	ENST00000435749.6	ENSG00000234456.10	ENSG00000234456.10	ENSG00000234456.10	ENSG00000234456.10	NA	MAGI2-AS3	MAGI2-AS3	MAGI2-AS3	NA	NA	NA	NA	MAGI2-AS3
chr7	Bambu	transcript	79453950	79471208	+	ENST00000414797.6	ENST00000414797.6	ENST00000414797.6	ENST00000414797.6	ENSG00000234456.10	ENSG00000234456.10	ENSG00000234456.10	ENSG00000234456.10	NA	MAGI2-AS3	MAGI2-AS3	MAGI2-AS3	NA	NA	NA	NA	MAGI2-AS3
chr7	Bambu	transcript	79453960	79462983	+	ENST00000667893.1	ENST00000667893.1	ENST00000667893.1	ENST00000667893.1	ENSG00000234456.10	ENSG00000234456.10	ENSG00000234456.10	ENSG00000234456.10	NA	MAGI2-AS3	MAGI2-AS3	MAGI2-AS3	NA	NA	NA	NA	MAGI2-AS3
chr7	Bambu	transcript	79453976	79459718	+	ENST00000451809.6	ENST00000451809.6	ENST00000451809.6	ENST00000451809.6	ENSG00000234456.10	ENSG00000234456.10	ENSG00000234456.10	ENSG00000234456.10	NA	MAGI2-AS3	MAGI2-AS3	MAGI2-AS3	NA	NA	NA	NA	MAGI2-AS3
chr7	Bambu	transcript	79453980	79471204	+	ENST00000664666.2	ENST00000664666.2	ENST00000664666.2	ENST00000664666.2	ENSG00000234456.10	ENSG00000234456.10	ENSG00000234456.10	ENSG00000234456.10	NA	MAGI2-AS3	MAGI2-AS3	MAGI2-AS3	NA	NA	NA	NA	MAGI2-AS3
chr7	Bambu	transcript	79453988	79463906	+	ENST00000667729.1	ENST00000667729.1	ENST00000667729.1	ENST00000667729.1	ENSG00000234456.10	ENSG00000234456.10	ENSG00000234456.10	ENSG00000234456.10	NA	MAGI2-AS3	MAGI2-AS3	MAGI2-AS3	NA	NA	NA	NA	MAGI2-AS3
chr7	Bambu	transcript	79454000	79463906	+	ENST00000611793.2	ENST00000611793.2	ENST00000611793.2	ENST00000611793.2	ENSG00000234456.10	ENSG00000234456.10	ENSG00000234456.10	ENSG00000234456.10	NA	MAGI2-AS3	MAGI2-AS3	MAGI2-AS3	NA	NA	NA	NA	MAGI2-AS3
chr7	Bambu	transcript	79454000	79471192	+	ENST00000654732.1	ENST00000654732.1	ENST00000654732.1	ENST00000654732.1	ENSG00000234456.10	ENSG00000234456.10	ENSG00000234456.10	ENSG00000234456.10	NA	MAGI2-AS3	MAGI2-AS3	MAGI2-AS3	NA	NA	NA	NA	MAGI2-AS3
chr7	Bambu	transcript	79454007	79463906	+	ENST00000612203.5	ENST00000612203.5	ENST00000612203.5	ENST00000612203.5	ENSG00000234456.10	ENSG00000234456.10	ENSG00000234456.10	ENSG00000234456.10	NA	MAGI2-AS3	MAGI2-AS3	MAGI2-AS3	NA	NA	NA	NA	MAGI2-AS3
chr7	Bambu	transcript	79454012	79471194	+	ENST00000448195.6	ENST00000448195.6	ENST00000448195.6	ENST00000448195.6	ENSG00000234456.10	ENSG00000234456.10	ENSG00000234456.10	ENSG00000234456.10	NA	MAGI2-AS3	MAGI2-AS3	MAGI2-AS3	NA	NA	NA	NA	MAGI2-AS3
chr7	Bambu	transcript	79454012	79463906	+	ENST00000660878.1	ENST00000660878.1	ENST00000660878.1	ENST00000660878.1	ENSG00000234456.10	ENSG00000234456.10	ENSG00000234456.10	ENSG00000234456.10	NA	MAGI2-AS3	MAGI2-AS3	MAGI2-AS3	NA	NA	NA	NA	MAGI2-AS3
chr7	Bambu	transcript	79454012	79471197	+	ENST00000663422.1	ENST00000663422.1	ENST00000663422.1	ENST00000663422.1	ENSG00000234456.10	ENSG00000234456.10	ENSG00000234456.10	ENSG00000234456.10	NA	MAGI2-AS3	MAGI2-AS3	MAGI2-AS3	NA	NA	NA	NA	MAGI2-AS3
chr7	Bambu	transcript	79454012	79471197	+	ENST00000683157.1	ENST00000683157.1	ENST00000683157.1	ENST00000683157.1	ENSG00000234456.10	ENSG00000234456.10	ENSG00000234456.10	ENSG00000234456.10	NA	MAGI2-AS3	MAGI2-AS3	MAGI2-AS3	NA	NA	NA	NA	MAGI2-AS3
chr7	Bambu	transcript	79454015	79459625	+	ENST00000424477.5	ENST00000424477.5	ENST00000424477.5	ENST00000424477.5	ENSG00000234456.10	ENSG00000234456.10	ENSG00000234456.10	ENSG00000234456.10	NA	MAGI2-AS3	MAGI2-AS3	MAGI2-AS3	NA	NA	NA	NA	MAGI2-AS3
chr7	Bambu	transcript	79454015	79471204	+	ENST00000667887.1	ENST00000667887.1	ENST00000667887.1	ENST00000667887.1	ENSG00000234456.10	ENSG00000234456.10	ENSG00000234456.10	ENSG00000234456.10	NA	MAGI2-AS3	MAGI2-AS3	MAGI2-AS3	NA	NA	NA	NA	MAGI2-AS3
chr7	Bambu	transcript	79454023	79460560	+	ENST00000422093.6	ENST00000422093.6	ENST00000422093.6	ENST00000422093.6	ENSG00000234456.10	ENSG00000234456.10	ENSG00000234456.10	ENSG00000234456.10	NA	MAGI2-AS3	MAGI2-AS3	MAGI2-AS3	NA	NA	NA	NA	MAGI2-AS3
chr7	Bambu	transcript	79454065	79471197	+	ENST00000618603.2	ENST00000618603.2	ENST00000618603.2	ENST00000618603.2	ENSG00000234456.10	ENSG00000234456.10	ENSG00000234456.10	ENSG00000234456.10	NA	MAGI2-AS3	MAGI2-AS3	MAGI2-AS3	NA	NA	NA	NA	MAGI2-AS3
chr7	Bambu	transcript	79454086	79463906	+	ENST00000653779.1	ENST00000653779.1	ENST00000653779.1	ENST00000653779.1	ENSG00000234456.10	ENSG00000234456.10	ENSG00000234456.10	ENSG00000234456.10	NA	MAGI2-AS3	MAGI2-AS3	MAGI2-AS3	NA	NA	NA	NA	MAGI2-AS3
chr7	Bambu	transcript	79454093	79463906	+	ENST00000617955.5	ENST00000617955.5	ENST00000617955.5	ENST00000617955.5	ENSG00000234456.10	ENSG00000234456.10	ENSG00000234456.10	ENSG00000234456.10	NA	MAGI2-AS3	MAGI2-AS3	MAGI2-AS3	NA	NA	NA	NA	MAGI2-AS3
chr7	Bambu	transcript	79454150	79470991	+	ENST00000666657.1	ENST00000666657.1	ENST00000666657.1	ENST00000666657.1	ENSG00000234456.10	ENSG00000234456.10	ENSG00000234456.10	ENSG00000234456.10	NA	MAGI2-AS3	MAGI2-AS3	MAGI2-AS3	NA	NA	NA	NA	MAGI2-AS3
chr7	Bambu	transcript	79454185	79463906	+	ENST00000614953.5	ENST00000614953.5	ENST00000614953.5	ENST00000614953.5	ENSG00000234456.10	ENSG00000234456.10	ENSG00000234456.10	ENSG00000234456.10	NA	MAGI2-AS3	MAGI2-AS3	MAGI2-AS3	NA	NA	NA	NA	MAGI2-AS3
chr7	Bambu	transcript	79454345	79463039	+	ENST00000667881.1	ENST00000667881.1	ENST00000667881.1	ENST00000667881.1	ENSG00000234456.10	ENSG00000234456.10	ENSG00000234456.10	ENSG00000234456.10	NA	MAGI2-AS3	MAGI2-AS3	MAGI2-AS3	NA	NA	NA	NA	MAGI2-AS3
chr7	Bambu	transcript	79454829	79459630	+	ENST00000613867.4	ENST00000613867.4	ENST00000613867.4	ENST00000613867.4	ENSG00000234456.10	ENSG00000234456.10	ENSG00000234456.10	ENSG00000234456.10	NA	MAGI2-AS3	MAGI2-AS3	MAGI2-AS3	NA	NA	NA	NA	MAGI2-AS3
chr7	Bambu	transcript	79454922	79460693	+	ENST00000618186.5	ENST00000618186.5	ENST00000618186.5	ENST00000618186.5	ENSG00000234456.10	ENSG00000234456.10	ENSG00000234456.10	ENSG00000234456.10	NA	MAGI2-AS3	MAGI2-AS3	MAGI2-AS3	NA	NA	NA	NA	MAGI2-AS3
chr7	Bambu	transcript	79454935	79471182	+	ENST00000442765.2	ENST00000442765.2	ENST00000442765.2	ENST00000442765.2	ENSG00000234456.10	ENSG00000234456.10	ENSG00000234456.10	ENSG00000234456.10	NA	MAGI2-AS3	MAGI2-AS3	MAGI2-AS3	NA	NA	NA	NA	MAGI2-AS3
chr7	Bambu	transcript	79455912	79459839	+	ENST00000448636.5	ENST00000448636.5	ENST00000448636.5	ENST00000448636.5	ENSG00000234456.10	ENSG00000234456.10	ENSG00000234456.10	ENSG00000234456.10	NA	MAGI2-AS3	MAGI2-AS3	MAGI2-AS3	NA	NA	NA	NA	MAGI2-AS3
chr7	Bambu	transcript	79456038	79459640	+	ENST00000621901.1	ENST00000621901.1	ENST00000621901.1	ENST00000621901.1	ENSG00000234456.10	ENSG00000234456.10	ENSG00000234456.10	ENSG00000234456.10	NA	MAGI2-AS3	MAGI2-AS3	MAGI2-AS3	NA	NA	NA	NA	MAGI2-AS3
chr7	Bambu	transcript	79458411	79467470	+	ENST00000452320.3	ENST00000452320.3	ENST00000452320.3	ENST00000452320.3	ENSG00000234456.10	ENSG00000234456.10	ENSG00000234456.10	ENSG00000234456.10	NA	MAGI2-AS3	MAGI2-AS3	MAGI2-AS3	NA	NA	NA	NA	MAGI2-AS3
chr7	Bambu	transcript	79464980	79471208	+	ENST00000668474.2	ENST00000668474.2	ENST00000668474.2	ENST00000668474.2	ENSG00000234456.10	ENSG00000234456.10	ENSG00000234456.10	ENSG00000234456.10	NA	MAGI2-AS3	MAGI2-AS3	MAGI2-AS3	NA	NA	NA	NA	MAGI2-AS3
chr7	Bambu	transcript	79467815	79471123	+	ENST00000667103.1	ENST00000667103.1	ENST00000667103.1	ENST00000667103.1	ENSG00000234456.10	ENSG00000234456.10	ENSG00000234456.10	ENSG00000234456.10	NA	MAGI2-AS3	MAGI2-AS3	MAGI2-AS3	NA	NA	NA	NA	MAGI2-AS3
chr7	Bambu	transcript	79467907	79471054	+	ENST00000682311.1	ENST00000682311.1	ENST00000682311.1	ENST00000682311.1	ENSG00000234456.10	ENSG00000234456.10	ENSG00000234456.10	ENSG00000234456.10	NA	MAGI2-AS3	MAGI2-AS3	MAGI2-AS3	NA	NA	NA	NA	MAGI2-AS3
chr7	Bambu	transcript	79543911	79544853	-	ENST00000416748.1	ENST00000416748.1	ENST00000416748.1	ENST00000416748.1	ENSG00000226285.1	ENSG00000226285.1	ENSG00000226285.1	ENSG00000226285.1	NA	NUP35P2	NUP35P2	NUP35P2	NA	NA	NA	NA	NUP35P2
chr7	Bambu	transcript	79654109	79654227	+	ENST00000363916.1	ENST00000363916.1	ENST00000363916.1	ENST00000363916.1	ENSG00000200786.1	ENSG00000200786.1	ENSG00000200786.1	ENSG00000200786.1	NA	RNA5SP234	RNA5SP234	RNA5SP234	NA	NA	NA	NA	RNA5SP234
chr7	Bambu	transcript	79657947	79675015	+	ENST00000662153.1	ENST00000662153.1	ENST00000662153.1	ENST00000662153.1	ENSG00000287488.1	ENSG00000287488.1	ENSG00000287488.1	ENSG00000287488.1	NA	ENSG00000287488	ENSG00000287488	ENSG00000287488	NA	NA	NA	NA	ENSG00000287488
chr7	Bambu	transcript	79768028	79974161	+	ENST00000650351.1	ENST00000650351.1	ENST00000650351.1	ENST00000650351.1	ENSG00000127955.17	ENSG00000127955.17	ENSG00000127955.17	ENSG00000127955.17	NA	GNAI1	GNAI1	GNAI1	NA	NA	NA	NA	GNAI1
chr7	Bambu	transcript	79768050	80218087	+	ENST00000649225.1	ENST00000649225.1	ENST00000649225.1	ENST00000649225.1	ENSG00000127955.17	ENSG00000127955.17	ENSG00000127955.17	ENSG00000127955.17	NA	GNAI1	GNAI1	GNAI1	NA	NA	NA	NA	GNAI1
chr7	Bambu	transcript	79912104	79912208	-	ENST00000384091.1	ENST00000384091.1	ENST00000384091.1	ENST00000384091.1	ENSG00000206818.1	ENSG00000206818.1	ENSG00000206818.1	ENSG00000206818.1	NA	RNU6-849P	RNU6-849P	RNU6-849P	NA	NA	NA	NA	RNU6-849P
chr7	Bambu	transcript	80096600	80097215	-	ENST00000414541.1	ENST00000414541.1	ENST00000414541.1	ENST00000414541.1	ENSG00000230853.1	ENSG00000230853.1	ENSG00000230853.1	ENSG00000230853.1	NA	RPL10P11	RPL10P11	RPL10P11	NA	NA	NA	NA	RPL10P11
chr7	Bambu	transcript	80106208	80217965	+	ENST00000648663.1	ENST00000648663.1	ENST00000648663.1	ENST00000648663.1	ENSG00000127955.17	ENSG00000127955.17	ENSG00000127955.17	ENSG00000127955.17	NA	GNAI1	GNAI1	GNAI1	NA	NA	NA	NA	GNAI1
chr7	Bambu	transcript	80125578	80129096	-	denovoTx42957	denovoTx42957	denovoTx42957	denovoTx42957	ENSG00000127955.17	BambuGene_nas_ENSG00000127955.17	BambuGene_ma_01193	BambuGene_ma_01193	NA	GNAI1-AS	NA	NA	NA	NA	GNAI1-AS	GNAI1-AS	GNAI1-AS
chr7	Bambu	transcript	80133659	80218000	+	ENST00000649855.1	ENST00000649855.1	ENST00000649855.1	ENST00000649855.1	ENSG00000127955.17	ENSG00000127955.17	ENSG00000127955.17	ENSG00000127955.17	NA	GNAI1	GNAI1	GNAI1	NA	NA	NA	NA	GNAI1
chr7	Bambu	transcript	80133830	80219060	+	ENST00000648098.1	ENST00000648098.1	ENST00000648098.1	ENST00000648098.1	ENSG00000127955.17	ENSG00000127955.17	ENSG00000127955.17	ENSG00000127955.17	NA	GNAI1	GNAI1	GNAI1	NA	NA	NA	NA	GNAI1
chr7	Bambu	transcript	80133839	80219356	+	ENST00000648476.1	ENST00000648476.1	ENST00000648476.1	ENST00000648476.1	ENSG00000127955.17	ENSG00000127955.17	ENSG00000127955.17	ENSG00000127955.17	NA	GNAI1	GNAI1	GNAI1	NA	NA	NA	NA	GNAI1
chr7	Bambu	transcript	80133840	80218049	+	ENST00000648412.1	ENST00000648412.1	ENST00000648412.1	ENST00000648412.1	ENSG00000127955.17	ENSG00000127955.17	ENSG00000127955.17	ENSG00000127955.17	NA	GNAI1	GNAI1	GNAI1	NA	NA	NA	NA	GNAI1
chr7	Bambu	transcript	80133855	80219362	+	ENST00000648953.1	ENST00000648953.1	ENST00000648953.1	ENST00000648953.1	ENSG00000127955.17	ENSG00000127955.17	ENSG00000127955.17	ENSG00000127955.17	NA	GNAI1	GNAI1	GNAI1	NA	NA	NA	NA	GNAI1
chr7	Bambu	transcript	80133861	80218260	+	ENST00000648306.1	ENST00000648306.1	ENST00000648306.1	ENST00000648306.1	ENSG00000127955.17	ENSG00000127955.17	ENSG00000127955.17	ENSG00000127955.17	NA	GNAI1	GNAI1	GNAI1	NA	NA	NA	NA	GNAI1
chr7	Bambu	transcript	80133863	80219362	+	ENST00000648832.1	ENST00000648832.1	ENST00000648832.1	ENST00000648832.1	ENSG00000127955.17	ENSG00000127955.17	ENSG00000127955.17	ENSG00000127955.17	NA	GNAI1	GNAI1	GNAI1	NA	NA	NA	NA	GNAI1
chr7	Bambu	transcript	80133901	80218137	+	ENST00000648877.1	ENST00000648877.1	ENST00000648877.1	ENST00000648877.1	ENSG00000127955.17	ENSG00000127955.17	ENSG00000127955.17	ENSG00000127955.17	NA	GNAI1	GNAI1	GNAI1	NA	NA	NA	NA	GNAI1
chr7	Bambu	transcript	80133918	80217988	+	ENST00000442586.2	ENST00000442586.2	ENST00000442586.2	ENST00000442586.2	ENSG00000127955.17	ENSG00000127955.17	ENSG00000127955.17	ENSG00000127955.17	NA	GNAI1	GNAI1	GNAI1	NA	NA	NA	NA	GNAI1
chr7	Bambu	transcript	80133948	80217958	+	ENST00000649487.1	ENST00000649487.1	ENST00000649487.1	ENST00000649487.1	ENSG00000127955.17	ENSG00000127955.17	ENSG00000127955.17	ENSG00000127955.17	NA	GNAI1	GNAI1	GNAI1	NA	NA	NA	NA	GNAI1
chr7	Bambu	transcript	80133958	80218111	+	ENST00000649267.1	ENST00000649267.1	ENST00000649267.1	ENST00000649267.1	ENSG00000127955.17	ENSG00000127955.17	ENSG00000127955.17	ENSG00000127955.17	NA	GNAI1	GNAI1	GNAI1	NA	NA	NA	NA	GNAI1
chr7	Bambu	transcript	80134377	80219354	+	ENST00000351004.8	ENST00000351004.8	ENST00000351004.8	ENST00000351004.8	ENSG00000127955.17	ENSG00000127955.17	ENSG00000127955.17	ENSG00000127955.17	NA	GNAI1	GNAI1	GNAI1	NA	NA	NA	NA	GNAI1
chr7	Bambu	transcript	80134802	80219388	+	ENST00000650431.1	ENST00000650431.1	ENST00000650431.1	ENST00000650431.1	ENSG00000127955.17	ENSG00000127955.17	ENSG00000127955.17	ENSG00000127955.17	NA	GNAI1	GNAI1	GNAI1	NA	NA	NA	NA	GNAI1
chr7	Bambu	transcript	80134831	80226181	+	ENST00000649796.2	ENST00000649796.2	ENST00000649796.2	ENST00000649796.2	ENSG00000127955.17	ENSG00000127955.17	ENSG00000127955.17	ENSG00000127955.17	NA	GNAI1	GNAI1	GNAI1	NA	NA	NA	NA	GNAI1
chr7	Bambu	transcript	80134850	80218145	+	ENST00000648375.1	ENST00000648375.1	ENST00000648375.1	ENST00000648375.1	ENSG00000127955.17	ENSG00000127955.17	ENSG00000127955.17	ENSG00000127955.17	NA	GNAI1	GNAI1	GNAI1	NA	NA	NA	NA	GNAI1
chr7	Bambu	transcript	80134852	80218032	+	ENST00000649214.1	ENST00000649214.1	ENST00000649214.1	ENST00000649214.1	ENSG00000127955.17	ENSG00000127955.17	ENSG00000127955.17	ENSG00000127955.17	NA	GNAI1	GNAI1	GNAI1	NA	NA	NA	NA	GNAI1
chr7	Bambu	transcript	80134853	80219362	+	ENST00000649922.1	ENST00000649922.1	ENST00000649922.1	ENST00000649922.1	ENSG00000127955.17	ENSG00000127955.17	ENSG00000127955.17	ENSG00000127955.17	NA	GNAI1	GNAI1	GNAI1	NA	NA	NA	NA	GNAI1
chr7	Bambu	transcript	80135015	80217551	+	ENST00000647742.1	ENST00000647742.1	ENST00000647742.1	ENST00000647742.1	ENSG00000127955.17	ENSG00000127955.17	ENSG00000127955.17	ENSG00000127955.17	NA	GNAI1	GNAI1	GNAI1	NA	NA	NA	NA	GNAI1
chr7	Bambu	transcript	80135079	80218002	+	ENST00000649634.1	ENST00000649634.1	ENST00000649634.1	ENST00000649634.1	ENSG00000127955.17	ENSG00000127955.17	ENSG00000127955.17	ENSG00000127955.17	NA	GNAI1	GNAI1	GNAI1	NA	NA	NA	NA	GNAI1
chr7	Bambu	transcript	80135289	80211098	+	ENST00000418742.6	ENST00000418742.6	ENST00000418742.6	ENST00000418742.6	ENSG00000127955.17	ENSG00000127955.17	ENSG00000127955.17	ENSG00000127955.17	NA	GNAI1	GNAI1	GNAI1	NA	NA	NA	NA	GNAI1
chr7	Bambu	transcript	80135694	80219424	+	ENST00000457358.7	ENST00000457358.7	ENST00000457358.7	ENST00000457358.7	ENSG00000127955.17	ENSG00000127955.17	ENSG00000127955.17	ENSG00000127955.17	NA	GNAI1	GNAI1	GNAI1	NA	NA	NA	NA	GNAI1
chr7	Bambu	transcript	80184104	80217988	+	ENST00000648449.1	ENST00000648449.1	ENST00000648449.1	ENST00000648449.1	ENSG00000127955.17	ENSG00000127955.17	ENSG00000127955.17	ENSG00000127955.17	NA	GNAI1	GNAI1	GNAI1	NA	NA	NA	NA	GNAI1
chr7	Bambu	transcript	80184213	80189210	+	ENST00000490206.2	ENST00000490206.2	ENST00000490206.2	ENST00000490206.2	ENSG00000127955.17	ENSG00000127955.17	ENSG00000127955.17	ENSG00000127955.17	NA	GNAI1	GNAI1	GNAI1	NA	NA	NA	NA	GNAI1
chr7	Bambu	transcript	80186320	80217308	+	ENST00000649148.1	ENST00000649148.1	ENST00000649148.1	ENST00000649148.1	ENSG00000127955.17	ENSG00000127955.17	ENSG00000127955.17	ENSG00000127955.17	NA	GNAI1	GNAI1	GNAI1	NA	NA	NA	NA	GNAI1
chr7	Bambu	transcript	80187059	80219344	+	ENST00000649485.1	ENST00000649485.1	ENST00000649485.1	ENST00000649485.1	ENSG00000127955.17	ENSG00000127955.17	ENSG00000127955.17	ENSG00000127955.17	NA	GNAI1	GNAI1	GNAI1	NA	NA	NA	NA	GNAI1
chr7	Bambu	transcript	80187123	80219354	+	ENST00000648097.1	ENST00000648097.1	ENST00000648097.1	ENST00000648097.1	ENSG00000127955.17	ENSG00000127955.17	ENSG00000127955.17	ENSG00000127955.17	NA	GNAI1	GNAI1	GNAI1	NA	NA	NA	NA	GNAI1
chr7	Bambu	transcript	80199313	80216163	+	ENST00000647672.1	ENST00000647672.1	ENST00000647672.1	ENST00000647672.1	ENSG00000127955.17	ENSG00000127955.17	ENSG00000127955.17	ENSG00000127955.17	NA	GNAI1	GNAI1	GNAI1	NA	NA	NA	NA	GNAI1
chr7	Bambu	transcript	80201418	80218000	+	ENST00000648528.1	ENST00000648528.1	ENST00000648528.1	ENST00000648528.1	ENSG00000127955.17	ENSG00000127955.17	ENSG00000127955.17	ENSG00000127955.17	NA	GNAI1	GNAI1	GNAI1	NA	NA	NA	NA	GNAI1
chr7	Bambu	transcript	80210112	80217812	+	ENST00000649208.1	ENST00000649208.1	ENST00000649208.1	ENST00000649208.1	ENSG00000127955.17	ENSG00000127955.17	ENSG00000127955.17	ENSG00000127955.17	NA	GNAI1	GNAI1	GNAI1	NA	NA	NA	NA	GNAI1
chr7	Bambu	transcript	80245926	80246225	+	ENST00000497032.3	ENST00000497032.3	ENST00000497032.3	ENST00000497032.3	ENSG00000244392.3	ENSG00000244392.3	ENSG00000244392.3	ENSG00000244392.3	NA	RN7SL869P	RN7SL869P	RN7SL869P	NA	NA	NA	NA	RN7SL869P
chr7	Bambu	transcript	80246409	80312456	-	ENST00000447198.2	ENST00000447198.2	ENST00000447198.2	ENST00000447198.2	ENSG00000234223.2	ENSG00000234223.2	ENSG00000234223.2	ENSG00000234223.2	NA	ENSG00000234223	ENSG00000234223	ENSG00000234223	NA	NA	NA	NA	ENSG00000234223
chr7	Bambu	transcript	80312574	80373887	-	ENST00000627003.2	ENST00000627003.2	ENST00000627003.2	ENST00000627003.2	ENSG00000232667.11	ENSG00000232667.11	ENSG00000232667.11	ENSG00000232667.11	NA	ENSG00000232667	ENSG00000232667	ENSG00000232667	NA	NA	NA	NA	ENSG00000232667
chr7	Bambu	transcript	80318253	80318544	+	ENST00000466169.3	ENST00000466169.3	ENST00000466169.3	ENST00000466169.3	ENSG00000240347.3	ENSG00000240347.3	ENSG00000240347.3	ENSG00000240347.3	NA	RN7SL35P	RN7SL35P	RN7SL35P	NA	NA	NA	NA	RN7SL35P
chr7	Bambu	transcript	80325490	80373862	-	ENST00000629714.2	ENST00000629714.2	ENST00000629714.2	ENST00000629714.2	ENSG00000232667.11	ENSG00000232667.11	ENSG00000232667.11	ENSG00000232667.11	NA	ENSG00000232667	ENSG00000232667	ENSG00000232667	NA	NA	NA	NA	ENSG00000232667
chr7	Bambu	transcript	80330187	80372229	-	ENST00000598433.5	ENST00000598433.5	ENST00000598433.5	ENST00000598433.5	ENSG00000232667.11	ENSG00000232667.11	ENSG00000232667.11	ENSG00000232667.11	NA	ENSG00000232667	ENSG00000232667	ENSG00000232667	NA	NA	NA	NA	ENSG00000232667
chr7	Bambu	transcript	80330195	80372167	-	ENST00000630442.1	ENST00000630442.1	ENST00000630442.1	ENST00000630442.1	ENSG00000232667.11	ENSG00000232667.11	ENSG00000232667.11	ENSG00000232667.11	NA	ENSG00000232667	ENSG00000232667	ENSG00000232667	NA	NA	NA	NA	ENSG00000232667
chr7	Bambu	transcript	80330196	80373834	-	ENST00000626415.1	ENST00000626415.1	ENST00000626415.1	ENST00000626415.1	ENSG00000232667.11	ENSG00000232667.11	ENSG00000232667.11	ENSG00000232667.11	NA	ENSG00000232667	ENSG00000232667	ENSG00000232667	NA	NA	NA	NA	ENSG00000232667
chr7	Bambu	transcript	80338748	80373887	-	ENST00000601205.5	ENST00000601205.5	ENST00000601205.5	ENST00000601205.5	ENSG00000232667.11	ENSG00000232667.11	ENSG00000232667.11	ENSG00000232667.11	NA	ENSG00000232667	ENSG00000232667	ENSG00000232667	NA	NA	NA	NA	ENSG00000232667
chr7	Bambu	transcript	80355007	80373877	-	ENST00000622465.4	ENST00000622465.4	ENST00000622465.4	ENST00000622465.4	ENSG00000232667.11	ENSG00000232667.11	ENSG00000232667.11	ENSG00000232667.11	NA	ENSG00000232667	ENSG00000232667	ENSG00000232667	NA	NA	NA	NA	ENSG00000232667
chr7	Bambu	transcript	80361469	80373887	-	ENST00000625280.2	ENST00000625280.2	ENST00000625280.2	ENST00000625280.2	ENSG00000232667.11	ENSG00000232667.11	ENSG00000232667.11	ENSG00000232667.11	NA	ENSG00000232667	ENSG00000232667	ENSG00000232667	NA	NA	NA	NA	ENSG00000232667
chr7	Bambu	transcript	80369575	80674409	+	ENST00000435819.5	ENST00000435819.5	ENST00000435819.5	ENST00000435819.5	ENSG00000135218.19	ENSG00000135218.19	ENSG00000135218.19	ENSG00000135218.19	NA	CD36	CD36	CD36	NA	NA	NA	NA	CD36
chr7	Bambu	transcript	80370925	80391453	-	ENST00000437763.7	ENST00000437763.7	ENST00000437763.7	ENST00000437763.7	ENSG00000232667.11	ENSG00000232667.11	ENSG00000232667.11	ENSG00000232667.11	NA	ENSG00000232667	ENSG00000232667	ENSG00000232667	NA	NA	NA	NA	ENSG00000232667
chr7	Bambu	transcript	80371191	80384127	-	ENST00000614026.5	ENST00000614026.5	ENST00000614026.5	ENST00000614026.5	ENSG00000232667.11	ENSG00000232667.11	ENSG00000232667.11	ENSG00000232667.11	NA	ENSG00000232667	ENSG00000232667	ENSG00000232667	NA	NA	NA	NA	ENSG00000232667
chr7	Bambu	transcript	80371921	80374469	-	ENST00000605580.1	ENST00000605580.1	ENST00000605580.1	ENST00000605580.1	ENSG00000232667.11	ENSG00000232667.11	ENSG00000232667.11	ENSG00000232667.11	NA	ENSG00000232667	ENSG00000232667	ENSG00000232667	NA	NA	NA	NA	ENSG00000232667
chr7	Bambu	transcript	80373839	80391453	-	ENST00000615960.4	ENST00000615960.4	ENST00000615960.4	ENST00000615960.4	ENSG00000232667.11	ENSG00000232667.11	ENSG00000232667.11	ENSG00000232667.11	NA	ENSG00000232667	ENSG00000232667	ENSG00000232667	NA	NA	NA	NA	ENSG00000232667
chr7	Bambu	transcript	80373840	80384124	-	ENST00000614372.4	ENST00000614372.4	ENST00000614372.4	ENST00000614372.4	ENSG00000232667.11	ENSG00000232667.11	ENSG00000232667.11	ENSG00000232667.11	NA	ENSG00000232667	ENSG00000232667	ENSG00000232667	NA	NA	NA	NA	ENSG00000232667
chr7	Bambu	transcript	80373840	80384105	-	ENST00000615768.4	ENST00000615768.4	ENST00000615768.4	ENST00000615768.4	ENSG00000232667.11	ENSG00000232667.11	ENSG00000232667.11	ENSG00000232667.11	NA	ENSG00000232667	ENSG00000232667	ENSG00000232667	NA	NA	NA	NA	ENSG00000232667
chr7	Bambu	transcript	80373840	80384124	-	ENST00000617602.4	ENST00000617602.4	ENST00000617602.4	ENST00000617602.4	ENSG00000232667.11	ENSG00000232667.11	ENSG00000232667.11	ENSG00000232667.11	NA	ENSG00000232667	ENSG00000232667	ENSG00000232667	NA	NA	NA	NA	ENSG00000232667
chr7	Bambu	transcript	80373855	80384127	-	ENST00000616139.4	ENST00000616139.4	ENST00000616139.4	ENST00000616139.4	ENSG00000232667.11	ENSG00000232667.11	ENSG00000232667.11	ENSG00000232667.11	NA	ENSG00000232667	ENSG00000232667	ENSG00000232667	NA	NA	NA	NA	ENSG00000232667
chr7	Bambu	transcript	80373862	80390011	-	ENST00000620108.3	ENST00000620108.3	ENST00000620108.3	ENST00000620108.3	ENSG00000232667.11	ENSG00000232667.11	ENSG00000232667.11	ENSG00000232667.11	NA	ENSG00000232667	ENSG00000232667	ENSG00000232667	NA	NA	NA	NA	ENSG00000232667
chr7	Bambu	transcript	80374341	80391474	-	ENST00000628800.2	ENST00000628800.2	ENST00000628800.2	ENST00000628800.2	ENSG00000232667.11	ENSG00000232667.11	ENSG00000232667.11	ENSG00000232667.11	NA	ENSG00000232667	ENSG00000232667	ENSG00000232667	NA	NA	NA	NA	ENSG00000232667
chr7	Bambu	transcript	80377554	80377835	-	ENST00000443634.1	ENST00000443634.1	ENST00000443634.1	ENST00000443634.1	ENSG00000223550.1	ENSG00000223550.1	ENSG00000223550.1	ENSG00000223550.1	NA	SNRPBP1	SNRPBP1	SNRPBP1	NA	NA	NA	NA	SNRPBP1
chr7	Bambu	transcript	80380295	80391455	-	ENST00000629436.1	ENST00000629436.1	ENST00000629436.1	ENST00000629436.1	ENSG00000232667.11	ENSG00000232667.11	ENSG00000232667.11	ENSG00000232667.11	NA	ENSG00000232667	ENSG00000232667	ENSG00000232667	NA	NA	NA	NA	ENSG00000232667
chr7	Bambu	transcript	80383980	80390005	-	ENST00000619137.1	ENST00000619137.1	ENST00000619137.1	ENST00000619137.1	ENSG00000232667.11	ENSG00000232667.11	ENSG00000232667.11	ENSG00000232667.11	NA	ENSG00000232667	ENSG00000232667	ENSG00000232667	NA	NA	NA	NA	ENSG00000232667
chr7	Bambu	transcript	80458635	80512064	-	ENST00000398291.4	ENST00000398291.4	ENST00000398291.4	ENST00000398291.4	ENSG00000214415.4	ENSG00000214415.4	ENSG00000214415.4	ENSG00000214415.4	NA	GNAT3	GNAT3	GNAT3	NA	NA	NA	NA	GNAT3
chr7	Bambu	transcript	80524861	80547249	+	ENST00000648416.1	ENST00000648416.1	ENST00000648416.1	ENST00000648416.1	ENSG00000135218.19	ENSG00000135218.19	ENSG00000135218.19	ENSG00000135218.19	NA	CD36	CD36	CD36	NA	NA	NA	NA	CD36
chr7	Bambu	transcript	80602150	80674409	+	ENST00000309881.11	ENST00000309881.11	ENST00000309881.11	ENST00000309881.11	ENSG00000135218.19	ENSG00000135218.19	ENSG00000135218.19	ENSG00000135218.19	NA	CD36	CD36	CD36	NA	NA	NA	NA	CD36
chr7	Bambu	transcript	80602150	80647215	+	ENST00000480599.6	ENST00000480599.6	ENST00000480599.6	ENST00000480599.6	ENSG00000135218.19	ENSG00000135218.19	ENSG00000135218.19	ENSG00000135218.19	NA	CD36	CD36	CD36	NA	NA	NA	NA	CD36
chr7	Bambu	transcript	80602207	80674416	+	ENST00000534394.5	ENST00000534394.5	ENST00000534394.5	ENST00000534394.5	ENSG00000135218.19	ENSG00000135218.19	ENSG00000135218.19	ENSG00000135218.19	NA	CD36	CD36	CD36	NA	NA	NA	NA	CD36
chr7	Bambu	transcript	80602225	80646726	+	ENST00000526804.5	ENST00000526804.5	ENST00000526804.5	ENST00000526804.5	ENSG00000135218.19	ENSG00000135218.19	ENSG00000135218.19	ENSG00000135218.19	NA	CD36	CD36	CD36	NA	NA	NA	NA	CD36
chr7	Bambu	transcript	80623895	80633362	+	ENST00000478292.2	ENST00000478292.2	ENST00000478292.2	ENST00000478292.2	ENSG00000135218.19	ENSG00000135218.19	ENSG00000135218.19	ENSG00000135218.19	NA	CD36	CD36	CD36	NA	NA	NA	NA	CD36
chr7	Bambu	transcript	80624083	80661210	+	ENST00000438020.5	ENST00000438020.5	ENST00000438020.5	ENST00000438020.5	ENSG00000135218.19	ENSG00000135218.19	ENSG00000135218.19	ENSG00000135218.19	NA	CD36	CD36	CD36	NA	NA	NA	NA	CD36
chr7	Bambu	transcript	80624969	80656700	+	ENST00000436384.5	ENST00000436384.5	ENST00000436384.5	ENST00000436384.5	ENSG00000135218.19	ENSG00000135218.19	ENSG00000135218.19	ENSG00000135218.19	NA	CD36	CD36	CD36	NA	NA	NA	NA	CD36
chr7	Bambu	transcript	80626156	80656700	+	ENST00000428497.5	ENST00000428497.5	ENST00000428497.5	ENST00000428497.5	ENSG00000135218.19	ENSG00000135218.19	ENSG00000135218.19	ENSG00000135218.19	NA	CD36	CD36	CD36	NA	NA	NA	NA	CD36
chr7	Bambu	transcript	80638516	80674416	+	ENST00000433696.6	ENST00000433696.6	ENST00000433696.6	ENST00000433696.6	ENSG00000135218.19	ENSG00000135218.19	ENSG00000135218.19	ENSG00000135218.19	NA	CD36	CD36	CD36	NA	NA	NA	NA	CD36
chr7	Bambu	transcript	80638516	80674416	+	ENST00000538969.5	ENST00000538969.5	ENST00000538969.5	ENST00000538969.5	ENSG00000135218.19	ENSG00000135218.19	ENSG00000135218.19	ENSG00000135218.19	NA	CD36	CD36	CD36	NA	NA	NA	NA	CD36
chr7	Bambu	transcript	80638516	80674416	+	ENST00000544133.5	ENST00000544133.5	ENST00000544133.5	ENST00000544133.5	ENSG00000135218.19	ENSG00000135218.19	ENSG00000135218.19	ENSG00000135218.19	NA	CD36	CD36	CD36	NA	NA	NA	NA	CD36
chr7	Bambu	transcript	80638642	80679274	+	ENST00000447544.7	ENST00000447544.7	ENST00000447544.7	ENST00000447544.7	ENSG00000135218.19	ENSG00000135218.19	ENSG00000135218.19	ENSG00000135218.19	NA	CD36	CD36	CD36	NA	NA	NA	NA	CD36
chr7	Bambu	transcript	80638643	80656683	+	ENST00000441109.6	ENST00000441109.6	ENST00000441109.6	ENST00000441109.6	ENSG00000135218.19	ENSG00000135218.19	ENSG00000135218.19	ENSG00000135218.19	NA	CD36	CD36	CD36	NA	NA	NA	NA	CD36
chr7	Bambu	transcript	80638644	80656616	+	ENST00000482059.6	ENST00000482059.6	ENST00000482059.6	ENST00000482059.6	ENSG00000135218.19	ENSG00000135218.19	ENSG00000135218.19	ENSG00000135218.19	NA	CD36	CD36	CD36	NA	NA	NA	NA	CD36
chr7	Bambu	transcript	80638676	80674416	+	ENST00000394788.7	ENST00000394788.7	ENST00000394788.7	ENST00000394788.7	ENSG00000135218.19	ENSG00000135218.19	ENSG00000135218.19	ENSG00000135218.19	NA	CD36	CD36	CD36	NA	NA	NA	NA	CD36
chr7	Bambu	transcript	80646329	80663005	+	ENST00000426978.5	ENST00000426978.5	ENST00000426978.5	ENST00000426978.5	ENSG00000135218.19	ENSG00000135218.19	ENSG00000135218.19	ENSG00000135218.19	NA	CD36	CD36	CD36	NA	NA	NA	NA	CD36
chr7	Bambu	transcript	80646329	80674416	+	ENST00000432207.5	ENST00000432207.5	ENST00000432207.5	ENST00000432207.5	ENSG00000135218.19	ENSG00000135218.19	ENSG00000135218.19	ENSG00000135218.19	NA	CD36	CD36	CD36	NA	NA	NA	NA	CD36
chr7	Bambu	transcript	80646362	80663169	+	ENST00000413265.5	ENST00000413265.5	ENST00000413265.5	ENST00000413265.5	ENSG00000135218.19	ENSG00000135218.19	ENSG00000135218.19	ENSG00000135218.19	NA	CD36	CD36	CD36	NA	NA	NA	NA	CD36
chr7	Bambu	transcript	80646446	80674119	+	ENST00000419819.2	ENST00000419819.2	ENST00000419819.2	ENST00000419819.2	ENSG00000135218.19	ENSG00000135218.19	ENSG00000135218.19	ENSG00000135218.19	NA	CD36	CD36	CD36	NA	NA	NA	NA	CD36
chr7	Bambu	transcript	80646709	80664497	+	ENST00000441034.2	ENST00000441034.2	ENST00000441034.2	ENST00000441034.2	ENSG00000135218.19	ENSG00000135218.19	ENSG00000135218.19	ENSG00000135218.19	NA	CD36	CD36	CD36	NA	NA	NA	NA	CD36
chr7	Bambu	transcript	80662331	80662585	-	ENST00000449243.1	ENST00000449243.1	ENST00000449243.1	ENST00000449243.1	ENSG00000229436.1	ENSG00000229436.1	ENSG00000229436.1	ENSG00000229436.1	NA	ENSG00000229436	ENSG00000229436	ENSG00000229436	NA	NA	NA	NA	ENSG00000229436
chr7	Bambu	transcript	80665914	80679277	+	ENST00000464213.1	ENST00000464213.1	ENST00000464213.1	ENST00000464213.1	ENSG00000135218.19	ENSG00000135218.19	ENSG00000135218.19	ENSG00000135218.19	NA	CD36	CD36	CD36	NA	NA	NA	NA	CD36
chr7	Bambu	transcript	80673376	80676404	+	ENST00000488048.1	ENST00000488048.1	ENST00000488048.1	ENST00000488048.1	ENSG00000135218.19	ENSG00000135218.19	ENSG00000135218.19	ENSG00000135218.19	NA	CD36	CD36	CD36	NA	NA	NA	NA	CD36
chr7	Bambu	transcript	80742538	80919051	-	ENST00000265361.8	ENST00000265361.8	ENST00000265361.8	ENST00000265361.8	ENSG00000075223.14	ENSG00000075223.14	ENSG00000075223.14	ENSG00000075223.14	NA	SEMA3C	SEMA3C	SEMA3C	NA	NA	NA	NA	SEMA3C
chr7	Bambu	transcript	80744868	80922359	-	ENST00000419255.6	ENST00000419255.6	ENST00000419255.6	ENST00000419255.6	ENSG00000075223.14	ENSG00000075223.14	ENSG00000075223.14	ENSG00000075223.14	NA	SEMA3C	SEMA3C	SEMA3C	NA	NA	NA	NA	SEMA3C
chr7	Bambu	transcript	80793357	80919183	-	ENST00000458729.5	ENST00000458729.5	ENST00000458729.5	ENST00000458729.5	ENSG00000075223.14	ENSG00000075223.14	ENSG00000075223.14	ENSG00000075223.14	NA	SEMA3C	SEMA3C	SEMA3C	NA	NA	NA	NA	SEMA3C
chr7	Bambu	transcript	80796389	80798238	-	ENST00000475955.1	ENST00000475955.1	ENST00000475955.1	ENST00000475955.1	ENSG00000075223.14	ENSG00000075223.14	ENSG00000075223.14	ENSG00000075223.14	NA	SEMA3C	SEMA3C	SEMA3C	NA	NA	NA	NA	SEMA3C
chr7	Bambu	transcript	80815949	80818409	-	ENST00000459652.1	ENST00000459652.1	ENST00000459652.1	ENST00000459652.1	ENSG00000075223.14	ENSG00000075223.14	ENSG00000075223.14	ENSG00000075223.14	NA	SEMA3C	SEMA3C	SEMA3C	NA	NA	NA	NA	SEMA3C
chr7	Bambu	transcript	80827430	80918429	-	ENST00000411788.5	ENST00000411788.5	ENST00000411788.5	ENST00000411788.5	ENSG00000075223.14	ENSG00000075223.14	ENSG00000075223.14	ENSG00000075223.14	NA	SEMA3C	SEMA3C	SEMA3C	NA	NA	NA	NA	SEMA3C
chr7	Bambu	transcript	80827449	80919183	-	ENST00000427167.5	ENST00000427167.5	ENST00000427167.5	ENST00000427167.5	ENSG00000075223.14	ENSG00000075223.14	ENSG00000075223.14	ENSG00000075223.14	NA	SEMA3C	SEMA3C	SEMA3C	NA	NA	NA	NA	SEMA3C
chr7	Bambu	transcript	80847260	80919182	-	ENST00000487621.5	ENST00000487621.5	ENST00000487621.5	ENST00000487621.5	ENSG00000075223.14	ENSG00000075223.14	ENSG00000075223.14	ENSG00000075223.14	NA	SEMA3C	SEMA3C	SEMA3C	NA	NA	NA	NA	SEMA3C
chr7	Bambu	transcript	80915689	80919183	-	ENST00000470581.1	ENST00000470581.1	ENST00000470581.1	ENST00000470581.1	ENSG00000075223.14	ENSG00000075223.14	ENSG00000075223.14	ENSG00000075223.14	NA	SEMA3C	SEMA3C	SEMA3C	NA	NA	NA	NA	SEMA3C
chr7	Bambu	transcript	80972516	80974724	-	ENST00000623934.1	ENST00000623934.1	ENST00000623934.1	ENST00000623934.1	ENSG00000279326.1	ENSG00000279326.1	ENSG00000279326.1	ENSG00000279326.1	NA	ENSG00000279326	ENSG00000279326	ENSG00000279326	NA	NA	NA	NA	ENSG00000279326
chr7	Bambu	transcript	81175508	81190390	+	ENST00000431501.5	ENST00000431501.5	ENST00000431501.5	ENST00000431501.5	ENSG00000237896.6	ENSG00000237896.6	ENSG00000237896.6	ENSG00000237896.6	NA	ENSG00000237896	ENSG00000237896	ENSG00000237896	NA	NA	NA	NA	ENSG00000237896
chr7	Bambu	transcript	81187790	81199115	+	ENST00000447776.1	ENST00000447776.1	ENST00000447776.1	ENST00000447776.1	ENSG00000237896.6	ENSG00000237896.6	ENSG00000237896.6	ENSG00000237896.6	NA	ENSG00000237896	ENSG00000237896	ENSG00000237896	NA	NA	NA	NA	ENSG00000237896
chr7	Bambu	transcript	81191398	81192009	+	ENST00000456151.1	ENST00000456151.1	ENST00000456151.1	ENST00000456151.1	ENSG00000226671.1	ENSG00000226671.1	ENSG00000226671.1	ENSG00000226671.1	NA	ENSG00000226671	ENSG00000226671	ENSG00000226671	NA	NA	NA	NA	ENSG00000226671
chr7	Bambu	transcript	81335106	81335183	+	ENST00000411748.1	ENST00000411748.1	ENST00000411748.1	ENST00000411748.1	ENSG00000223514.1	ENSG00000223514.1	ENSG00000223514.1	ENSG00000223514.1	NA	ENSG00000223514	ENSG00000223514	ENSG00000223514	NA	NA	NA	NA	ENSG00000223514
chr7	Bambu	transcript	81431731	81432796	+	ENST00000438285.1	ENST00000438285.1	ENST00000438285.1	ENST00000438285.1	ENSG00000224134.1	ENSG00000224134.1	ENSG00000224134.1	ENSG00000224134.1	NA	ENSG00000224134	ENSG00000224134	ENSG00000224134	NA	NA	NA	NA	ENSG00000224134
chr7	Bambu	transcript	81463036	81463613	-	ENST00000424916.1	ENST00000424916.1	ENST00000424916.1	ENST00000424916.1	ENSG00000232968.1	ENSG00000232968.1	ENSG00000232968.1	ENSG00000232968.1	NA	EIF4EP4	EIF4EP4	EIF4EP4	NA	NA	NA	NA	EIF4EP4
chr7	Bambu	transcript	81489204	81690492	-	ENST00000636281.1	ENST00000636281.1	ENST00000636281.1	ENST00000636281.1	ENSG00000233491.8	ENSG00000233491.8	ENSG00000233491.8	ENSG00000233491.8	NA	ENSG00000233491	ENSG00000233491	ENSG00000233491	NA	NA	NA	NA	ENSG00000233491
chr7	Bambu	transcript	81489472	81608710	-	ENST00000636004.1	ENST00000636004.1	ENST00000636004.1	ENST00000636004.1	ENSG00000233491.8	ENSG00000233491.8	ENSG00000233491.8	ENSG00000233491.8	NA	ENSG00000233491	ENSG00000233491	ENSG00000233491	NA	NA	NA	NA	ENSG00000233491
chr7	Bambu	transcript	81528403	81570382	-	ENST00000412900.3	ENST00000412900.3	ENST00000412900.3	ENST00000412900.3	ENSG00000233491.8	ENSG00000233491.8	ENSG00000233491.8	ENSG00000233491.8	NA	ENSG00000233491	ENSG00000233491	ENSG00000233491	NA	NA	NA	NA	ENSG00000233491
chr7	Bambu	transcript	81576386	81626216	-	ENST00000455420.5	ENST00000455420.5	ENST00000455420.5	ENST00000455420.5	ENSG00000233491.8	ENSG00000233491.8	ENSG00000233491.8	ENSG00000233491.8	NA	ENSG00000233491	ENSG00000233491	ENSG00000233491	NA	NA	NA	NA	ENSG00000233491
chr7	Bambu	transcript	81576387	81691406	-	ENST00000413944.3	ENST00000413944.3	ENST00000413944.3	ENST00000413944.3	ENSG00000233491.8	ENSG00000233491.8	ENSG00000233491.8	ENSG00000233491.8	NA	ENSG00000233491	ENSG00000233491	ENSG00000233491	NA	NA	NA	NA	ENSG00000233491
chr7	Bambu	transcript	81581653	81690414	-	ENST00000648981.1	ENST00000648981.1	ENST00000648981.1	ENST00000648981.1	ENSG00000233491.8	ENSG00000233491.8	ENSG00000233491.8	ENSG00000233491.8	NA	ENSG00000233491	ENSG00000233491	ENSG00000233491	NA	NA	NA	NA	ENSG00000233491
chr7	Bambu	transcript	81610884	81611326	-	ENST00000441064.1	ENST00000441064.1	ENST00000441064.1	ENST00000441064.1	ENSG00000230196.1	ENSG00000230196.1	ENSG00000230196.1	ENSG00000230196.1	NA	DDX43P3	DDX43P3	DDX43P3	NA	NA	NA	NA	DDX43P3
chr7	Bambu	transcript	81699010	81770047	-	ENST00000222390.11	ENST00000222390.11	ENST00000222390.11	ENST00000222390.11	ENSG00000019991.18	ENSG00000019991.18	ENSG00000019991.18	ENSG00000019991.18	NA	HGF	HGF	HGF	NA	NA	NA	NA	HGF
chr7	Bambu	transcript	81702127	81770048	-	ENST00000457544.7	ENST00000457544.7	ENST00000457544.7	ENST00000457544.7	ENSG00000019991.18	ENSG00000019991.18	ENSG00000019991.18	ENSG00000019991.18	NA	HGF	HGF	HGF	NA	NA	NA	NA	HGF
chr7	Bambu	transcript	81742691	81770048	-	ENST00000444829.7	ENST00000444829.7	ENST00000444829.7	ENST00000444829.7	ENSG00000019991.18	ENSG00000019991.18	ENSG00000019991.18	ENSG00000019991.18	NA	HGF	HGF	HGF	NA	NA	NA	NA	HGF
chr7	Bambu	transcript	81742732	81770047	-	ENST00000453411.6	ENST00000453411.6	ENST00000453411.6	ENST00000453411.6	ENSG00000019991.18	ENSG00000019991.18	ENSG00000019991.18	ENSG00000019991.18	NA	HGF	HGF	HGF	NA	NA	NA	NA	HGF
chr7	Bambu	transcript	81750889	81770136	-	ENST00000423064.7	ENST00000423064.7	ENST00000423064.7	ENST00000423064.7	ENSG00000019991.18	ENSG00000019991.18	ENSG00000019991.18	ENSG00000019991.18	NA	HGF	HGF	HGF	NA	NA	NA	NA	HGF
chr7	Bambu	transcript	81751916	81770024	-	ENST00000465234.2	ENST00000465234.2	ENST00000465234.2	ENST00000465234.2	ENSG00000019991.18	ENSG00000019991.18	ENSG00000019991.18	ENSG00000019991.18	NA	HGF	HGF	HGF	NA	NA	NA	NA	HGF
chr7	Bambu	transcript	81755121	81769971	-	ENST00000354224.10	ENST00000354224.10	ENST00000354224.10	ENST00000354224.10	ENSG00000019991.18	ENSG00000019991.18	ENSG00000019991.18	ENSG00000019991.18	NA	HGF	HGF	HGF	NA	NA	NA	NA	HGF
chr7	Bambu	transcript	81755121	81769971	-	ENST00000643024.1	ENST00000643024.1	ENST00000643024.1	ENST00000643024.1	ENSG00000019991.18	ENSG00000019991.18	ENSG00000019991.18	ENSG00000019991.18	NA	HGF	HGF	HGF	NA	NA	NA	NA	HGF
chr7	Bambu	transcript	81756986	81762996	-	ENST00000453018.1	ENST00000453018.1	ENST00000453018.1	ENST00000453018.1	ENSG00000019991.18	ENSG00000019991.18	ENSG00000019991.18	ENSG00000019991.18	NA	HGF	HGF	HGF	NA	NA	NA	NA	HGF
chr7	Bambu	transcript	81757246	81770398	-	ENST00000412881.5	ENST00000412881.5	ENST00000412881.5	ENST00000412881.5	ENSG00000019991.18	ENSG00000019991.18	ENSG00000019991.18	ENSG00000019991.18	NA	HGF	HGF	HGF	NA	NA	NA	NA	HGF
chr7	Bambu	transcript	81758704	81770438	-	ENST00000421558.1	ENST00000421558.1	ENST00000421558.1	ENST00000421558.1	ENSG00000019991.18	ENSG00000019991.18	ENSG00000019991.18	ENSG00000019991.18	NA	HGF	HGF	HGF	NA	NA	NA	NA	HGF
chr7	Bambu	transcript	81946444	82443777	-	ENST00000356860.8	ENST00000356860.8	ENST00000356860.8	ENST00000356860.8	ENSG00000153956.16	ENSG00000153956.16	ENSG00000153956.16	ENSG00000153956.16	NA	CACNA2D1	CACNA2D1	CACNA2D1	NA	NA	NA	NA	CACNA2D1
chr7	Bambu	transcript	81950102	82443715	-	ENST00000356253.9	ENST00000356253.9	ENST00000356253.9	ENST00000356253.9	ENSG00000153956.16	ENSG00000153956.16	ENSG00000153956.16	ENSG00000153956.16	NA	CACNA2D1	CACNA2D1	CACNA2D1	NA	NA	NA	NA	CACNA2D1
chr7	Bambu	transcript	81961894	81964282	-	ENST00000469297.1	ENST00000469297.1	ENST00000469297.1	ENST00000469297.1	ENSG00000153956.16	ENSG00000153956.16	ENSG00000153956.16	ENSG00000153956.16	NA	CACNA2D1	CACNA2D1	CACNA2D1	NA	NA	NA	NA	CACNA2D1
chr7	Bambu	transcript	81967165	81971089	-	ENST00000486539.1	ENST00000486539.1	ENST00000486539.1	ENST00000486539.1	ENSG00000153956.16	ENSG00000153956.16	ENSG00000153956.16	ENSG00000153956.16	NA	CACNA2D1	CACNA2D1	CACNA2D1	NA	NA	NA	NA	CACNA2D1
chr7	Bambu	transcript	81969881	82005790	-	ENST00000443883.1	ENST00000443883.1	ENST00000443883.1	ENST00000443883.1	ENSG00000153956.16	ENSG00000153956.16	ENSG00000153956.16	ENSG00000153956.16	NA	CACNA2D1	CACNA2D1	CACNA2D1	NA	NA	NA	NA	CACNA2D1
chr7	Bambu	transcript	82005331	82012251	-	ENST00000466806.5	ENST00000466806.5	ENST00000466806.5	ENST00000466806.5	ENSG00000153956.16	ENSG00000153956.16	ENSG00000153956.16	ENSG00000153956.16	NA	CACNA2D1	CACNA2D1	CACNA2D1	NA	NA	NA	NA	CACNA2D1
chr7	Bambu	transcript	82005447	82033072	-	ENST00000464354.5	ENST00000464354.5	ENST00000464354.5	ENST00000464354.5	ENSG00000153956.16	ENSG00000153956.16	ENSG00000153956.16	ENSG00000153956.16	NA	CACNA2D1	CACNA2D1	CACNA2D1	NA	NA	NA	NA	CACNA2D1
chr7	Bambu	transcript	82007662	82032901	-	ENST00000475237.5	ENST00000475237.5	ENST00000475237.5	ENST00000475237.5	ENSG00000153956.16	ENSG00000153956.16	ENSG00000153956.16	ENSG00000153956.16	NA	CACNA2D1	CACNA2D1	CACNA2D1	NA	NA	NA	NA	CACNA2D1
chr7	Bambu	transcript	82009177	82029955	+	ENST00000439234.5	ENST00000439234.5	ENST00000439234.5	ENST00000439234.5	ENSG00000223770.5	ENSG00000223770.5	ENSG00000223770.5	ENSG00000223770.5	NA	CACNA2D1-AS1	CACNA2D1-AS1	CACNA2D1-AS1	NA	NA	NA	NA	CACNA2D1-AS1
chr7	Bambu	transcript	82009192	82028343	+	ENST00000454066.1	ENST00000454066.1	ENST00000454066.1	ENST00000454066.1	ENSG00000223770.5	ENSG00000223770.5	ENSG00000223770.5	ENSG00000223770.5	NA	CACNA2D1-AS1	CACNA2D1-AS1	CACNA2D1-AS1	NA	NA	NA	NA	CACNA2D1-AS1
chr7	Bambu	transcript	82012043	82038235	-	ENST00000492734.1	ENST00000492734.1	ENST00000492734.1	ENST00000492734.1	ENSG00000153956.16	ENSG00000153956.16	ENSG00000153956.16	ENSG00000153956.16	NA	CACNA2D1	CACNA2D1	CACNA2D1	NA	NA	NA	NA	CACNA2D1
chr7	Bambu	transcript	82050336	82443716	-	ENST00000423588.1	ENST00000423588.1	ENST00000423588.1	ENST00000423588.1	ENSG00000153956.16	ENSG00000153956.16	ENSG00000153956.16	ENSG00000153956.16	NA	CACNA2D1	CACNA2D1	CACNA2D1	NA	NA	NA	NA	CACNA2D1
chr7	Bambu	transcript	82050935	82084836	-	ENST00000461275.1	ENST00000461275.1	ENST00000461275.1	ENST00000461275.1	ENSG00000153956.16	ENSG00000153956.16	ENSG00000153956.16	ENSG00000153956.16	NA	CACNA2D1	CACNA2D1	CACNA2D1	NA	NA	NA	NA	CACNA2D1
chr7	Bambu	transcript	82117044	82343236	-	ENST00000484706.1	ENST00000484706.1	ENST00000484706.1	ENST00000484706.1	ENSG00000153956.16	ENSG00000153956.16	ENSG00000153956.16	ENSG00000153956.16	NA	CACNA2D1	CACNA2D1	CACNA2D1	NA	NA	NA	NA	CACNA2D1
chr7	Bambu	transcript	82299734	82443637	-	denovoTx61483	denovoTx61483	denovoTx61483	denovoTx61483	ENSG00000153956.16	ENSG00000153956.16	ENSG00000153956.16	ENSG00000153956.16	NA	CACNA2D1	CACNA2D1	CACNA2D1	NA	NA	NA	NA	CACNA2D1
chr7	Bambu	transcript	82589848	82590691	-	ENST00000320415.6	ENST00000320415.6	ENST00000320415.6	ENST00000320415.6	ENSG00000213530.3	ENSG00000213530.3	ENSG00000213530.3	ENSG00000213530.3	NA	MTHFD2P5	MTHFD2P5	MTHFD2P5	NA	NA	NA	NA	MTHFD2P5
chr7	Bambu	transcript	82657035	82657411	+	ENST00000434994.1	ENST00000434994.1	ENST00000434994.1	ENST00000434994.1	ENSG00000228711.1	ENSG00000228711.1	ENSG00000228711.1	ENSG00000228711.1	NA	ENSG00000228711	ENSG00000228711	ENSG00000228711	NA	NA	NA	NA	ENSG00000228711
chr7	Bambu	transcript	82754012	83162884	-	ENST00000333891.14	ENST00000333891.14	ENST00000333891.14	ENST00000333891.14	ENSG00000186472.20	ENSG00000186472.20	ENSG00000186472.20	ENSG00000186472.20	NA	PCLO	PCLO	PCLO	NA	NA	NA	NA	PCLO
chr7	Bambu	transcript	82801537	82822590	-	ENST00000432078.2	ENST00000432078.2	ENST00000432078.2	ENST00000432078.2	ENSG00000186472.20	ENSG00000186472.20	ENSG00000186472.20	ENSG00000186472.20	NA	PCLO	PCLO	PCLO	NA	NA	NA	NA	PCLO
chr7	Bambu	transcript	82820477	83162930	-	ENST00000423517.6	ENST00000423517.6	ENST00000423517.6	ENST00000423517.6	ENSG00000186472.20	ENSG00000186472.20	ENSG00000186472.20	ENSG00000186472.20	NA	PCLO	PCLO	PCLO	NA	NA	NA	NA	PCLO
chr7	Bambu	transcript	82822097	82894454	-	ENST00000426442.6	ENST00000426442.6	ENST00000426442.6	ENST00000426442.6	ENSG00000186472.20	ENSG00000186472.20	ENSG00000186472.20	ENSG00000186472.20	NA	PCLO	PCLO	PCLO	NA	NA	NA	NA	PCLO
chr7	Bambu	transcript	82822109	82879462	-	ENST00000618073.1	ENST00000618073.1	ENST00000618073.1	ENST00000618073.1	ENSG00000186472.20	ENSG00000186472.20	ENSG00000186472.20	ENSG00000186472.20	NA	PCLO	PCLO	PCLO	NA	NA	NA	NA	PCLO
chr7	Bambu	transcript	82838218	82879462	-	ENST00000413807.6	ENST00000413807.6	ENST00000413807.6	ENST00000413807.6	ENSG00000186472.20	ENSG00000186472.20	ENSG00000186472.20	ENSG00000186472.20	NA	PCLO	PCLO	PCLO	NA	NA	NA	NA	PCLO
chr7	Bambu	transcript	82845427	82879462	-	ENST00000456006.2	ENST00000456006.2	ENST00000456006.2	ENST00000456006.2	ENSG00000186472.20	ENSG00000186472.20	ENSG00000186472.20	ENSG00000186472.20	NA	PCLO	PCLO	PCLO	NA	NA	NA	NA	PCLO
chr7	Bambu	transcript	82914361	82950748	-	ENST00000437081.1	ENST00000437081.1	ENST00000437081.1	ENST00000437081.1	ENSG00000186472.20	ENSG00000186472.20	ENSG00000186472.20	ENSG00000186472.20	NA	PCLO	PCLO	PCLO	NA	NA	NA	NA	PCLO
chr7	Bambu	transcript	82966421	83134610	-	ENST00000461143.1	ENST00000461143.1	ENST00000461143.1	ENST00000461143.1	ENSG00000186472.20	ENSG00000186472.20	ENSG00000186472.20	ENSG00000186472.20	NA	PCLO	PCLO	PCLO	NA	NA	NA	NA	PCLO
chr7	Bambu	transcript	83017898	83018011	+	ENST00000365411.1	ENST00000365411.1	ENST00000365411.1	ENST00000365411.1	ENSG00000202281.1	ENSG00000202281.1	ENSG00000202281.1	ENSG00000202281.1	NA	RNA5SP235	RNA5SP235	RNA5SP235	NA	NA	NA	NA	RNA5SP235
chr7	Bambu	transcript	83355154	83362266	+	ENST00000430696.2	ENST00000430696.2	ENST00000430696.2	ENST00000430696.2	ENSG00000235503.2	ENSG00000235503.2	ENSG00000235503.2	ENSG00000235503.2	NA	ENSG00000235503	ENSG00000235503	ENSG00000235503	NA	NA	NA	NA	ENSG00000235503
chr7	Bambu	transcript	83363238	83649139	-	ENST00000643230.2	ENST00000643230.2	ENST00000643230.2	ENST00000643230.2	ENSG00000170381.14	ENSG00000170381.14	ENSG00000170381.14	ENSG00000170381.14	NA	SEMA3E	SEMA3E	SEMA3E	NA	NA	NA	NA	SEMA3E
chr7	Bambu	transcript	83363906	83641431	-	ENST00000427262.6	ENST00000427262.6	ENST00000427262.6	ENST00000427262.6	ENSG00000170381.14	ENSG00000170381.14	ENSG00000170381.14	ENSG00000170381.14	NA	SEMA3E	SEMA3E	SEMA3E	NA	NA	NA	NA	SEMA3E
chr7	Bambu	transcript	83367431	83462174	-	denovoTx61484	denovoTx61484	denovoTx61484	denovoTx61484	ENSG00000170381.14	ENSG00000170381.14	ENSG00000170381.14	ENSG00000170381.14	NA	SEMA3E	SEMA3E	SEMA3E	NA	NA	NA	NA	SEMA3E
chr7	Bambu	transcript	83367485	83641431	-	ENST00000643441.1	ENST00000643441.1	ENST00000643441.1	ENST00000643441.1	ENSG00000170381.14	ENSG00000170381.14	ENSG00000170381.14	ENSG00000170381.14	NA	SEMA3E	SEMA3E	SEMA3E	NA	NA	NA	NA	SEMA3E
chr7	Bambu	transcript	83367704	83462171	-	denovoTx61485	denovoTx61485	denovoTx61485	denovoTx61485	ENSG00000170381.14	ENSG00000170381.14	ENSG00000170381.14	ENSG00000170381.14	NA	SEMA3E	SEMA3E	SEMA3E	NA	NA	NA	NA	SEMA3E
chr7	Bambu	transcript	83371496	83648550	-	ENST00000642232.1	ENST00000642232.1	ENST00000642232.1	ENST00000642232.1	ENSG00000170381.14	ENSG00000170381.14	ENSG00000170381.14	ENSG00000170381.14	NA	SEMA3E	SEMA3E	SEMA3E	NA	NA	NA	NA	SEMA3E
chr7	Bambu	transcript	83371498	83462201	-	denovoTx61486	denovoTx61486	denovoTx61486	denovoTx61486	ENSG00000170381.14	ENSG00000170381.14	ENSG00000170381.14	ENSG00000170381.14	NA	SEMA3E	SEMA3E	SEMA3E	NA	NA	NA	NA	SEMA3E
chr7	Bambu	transcript	83372652	83373096	-	ENST00000644734.1	ENST00000644734.1	ENST00000644734.1	ENST00000644734.1	ENSG00000285398.1	ENSG00000285398.1	ENSG00000285398.1	ENSG00000285398.1	NA	ENSG00000285398	ENSG00000285398	ENSG00000285398	NA	NA	NA	NA	ENSG00000285398
chr7	Bambu	transcript	83400121	83462174	-	denovoTx68682	denovoTx68682	denovoTx68682	denovoTx68682	ENSG00000170381.14	ENSG00000170381.14	ENSG00000170381.14	ENSG00000170381.14	NA	SEMA3E	SEMA3E	SEMA3E	NA	NA	NA	NA	SEMA3E
chr7	Bambu	transcript	83407140	83462160	-	ENST00000644381.1	ENST00000644381.1	ENST00000644381.1	ENST00000644381.1	ENSG00000170381.14	ENSG00000170381.14	ENSG00000170381.14	ENSG00000170381.14	NA	SEMA3E	SEMA3E	SEMA3E	NA	NA	NA	NA	SEMA3E
chr7	Bambu	transcript	83408368	83612648	-	ENST00000442159.3	ENST00000442159.3	ENST00000442159.3	ENST00000442159.3	ENSG00000170381.14	ENSG00000170381.14	ENSG00000170381.14	ENSG00000170381.14	NA	SEMA3E	SEMA3E	SEMA3E	NA	NA	NA	NA	SEMA3E
chr7	Bambu	transcript	83416074	83432263	+	denovoTx61487	denovoTx61487	denovoTx61487	denovoTx61487	ENSG00000170381.14	BambuGene_nas_ENSG00000170381.14	BambuGene_ma_01194	BambuGene_ma_01194	NA	SEMA3E-AS	NA	NA	NA	NA	SEMA3E-AS	SEMA3E-AS	SEMA3E-AS
chr7	Bambu	transcript	83416080	83432263	+	denovoTx61488	denovoTx61488	denovoTx61488	denovoTx61488	ENSG00000170381.14	BambuGene_nas_ENSG00000170381.14	BambuGene_ma_01194	BambuGene_ma_01194	NA	SEMA3E-AS	NA	NA	NA	NA	SEMA3E-AS	SEMA3E-AS	SEMA3E-AS
chr7	Bambu	transcript	83416090	83432259	+	denovoTx61489	denovoTx61489	denovoTx61489	denovoTx61489	ENSG00000170381.14	BambuGene_nas_ENSG00000170381.14	BambuGene_ma_01194	BambuGene_ma_01194	NA	SEMA3E-AS	NA	NA	NA	NA	SEMA3E-AS	SEMA3E-AS	SEMA3E-AS
chr7	Bambu	transcript	83416092	83432263	+	denovoTx61490	denovoTx61490	denovoTx61490	denovoTx61490	ENSG00000170381.14	BambuGene_nas_ENSG00000170381.14	BambuGene_ma_01194	BambuGene_ma_01194	NA	SEMA3E-AS	NA	NA	NA	NA	SEMA3E-AS	SEMA3E-AS	SEMA3E-AS
chr7	Bambu	transcript	83416103	83420526	+	denovoTx61491	denovoTx61491	denovoTx61491	denovoTx61491	ENSG00000170381.14	BambuGene_nas_ENSG00000170381.14	BambuGene_ma_01194	BambuGene_ma_01194	NA	SEMA3E-AS	NA	NA	NA	NA	SEMA3E-AS	SEMA3E-AS	SEMA3E-AS
chr7	Bambu	transcript	83424880	83425002	+	ENST00000420181.1	ENST00000420181.1	ENST00000420181.1	ENST00000420181.1	ENSG00000230617.1	ENSG00000230617.1	ENSG00000230617.1	ENSG00000230617.1	NA	ENSG00000230617	ENSG00000230617	ENSG00000230617	NA	NA	NA	NA	ENSG00000230617
chr7	Bambu	transcript	83460014	83465342	+	denovoTx61492	denovoTx61492	denovoTx61492	denovoTx61492	ENSG00000170381.14	BambuGene_nas_ENSG00000170381.14	BambuGene_ma_01194	BambuGene_ma_01194	NA	SEMA3E-AS	NA	NA	NA	NA	SEMA3E-AS	SEMA3E-AS	SEMA3E-AS
chr7	Bambu	transcript	83460014	83465343	+	denovoTx61493	denovoTx61493	denovoTx61493	denovoTx61493	ENSG00000170381.14	BambuGene_nas_ENSG00000170381.14	BambuGene_ma_01194	BambuGene_ma_01194	NA	SEMA3E-AS	NA	NA	NA	NA	SEMA3E-AS	SEMA3E-AS	SEMA3E-AS
chr7	Bambu	transcript	83490188	83648802	-	ENST00000453333.2	ENST00000453333.2	ENST00000453333.2	ENST00000453333.2	ENSG00000170381.14	ENSG00000170381.14	ENSG00000170381.14	ENSG00000170381.14	NA	SEMA3E	SEMA3E	SEMA3E	NA	NA	NA	NA	SEMA3E
chr7	Bambu	transcript	83663419	83664625	+	ENST00000416003.1	ENST00000416003.1	ENST00000416003.1	ENST00000416003.1	ENSG00000230244.1	ENSG00000230244.1	ENSG00000230244.1	ENSG00000230244.1	NA	RAD23BP2	RAD23BP2	RAD23BP2	NA	NA	NA	NA	RAD23BP2
chr7	Bambu	transcript	83955777	84194789	-	ENST00000265362.9	ENST00000265362.9	ENST00000265362.9	ENST00000265362.9	ENSG00000075213.11	ENSG00000075213.11	ENSG00000075213.11	ENSG00000075213.11	NA	SEMA3A	SEMA3A	SEMA3A	NA	NA	NA	NA	SEMA3A
chr7	Bambu	transcript	83960674	84150668	-	denovoTx61494	denovoTx61494	denovoTx61494	denovoTx61494	ENSG00000075213.11	ENSG00000075213.11	ENSG00000075213.11	ENSG00000075213.11	NA	SEMA3A	SEMA3A	SEMA3A	NA	NA	NA	NA	SEMA3A
chr7	Bambu	transcript	83960674	84195465	-	denovoTx61495	denovoTx61495	denovoTx61495	denovoTx61495	ENSG00000075213.11	ENSG00000075213.11	ENSG00000075213.11	ENSG00000075213.11	NA	SEMA3A	SEMA3A	SEMA3A	NA	NA	NA	NA	SEMA3A
chr7	Bambu	transcript	83961301	84195445	-	ENST00000436949.5	ENST00000436949.5	ENST00000436949.5	ENST00000436949.5	ENSG00000075213.11	ENSG00000075213.11	ENSG00000075213.11	ENSG00000075213.11	NA	SEMA3A	SEMA3A	SEMA3A	NA	NA	NA	NA	SEMA3A
chr7	Bambu	transcript	84110476	84195161	-	ENST00000420047.1	ENST00000420047.1	ENST00000420047.1	ENST00000420047.1	ENSG00000075213.11	ENSG00000075213.11	ENSG00000075213.11	ENSG00000075213.11	NA	SEMA3A	SEMA3A	SEMA3A	NA	NA	NA	NA	SEMA3A
chr7	Bambu	transcript	84143411	84150668	-	denovoTx61498	denovoTx61498	denovoTx61498	denovoTx61498	ENSG00000075213.11	ENSG00000075213.11	ENSG00000075213.11	ENSG00000075213.11	NA	SEMA3A	SEMA3A	SEMA3A	NA	NA	NA	NA	SEMA3A
chr7	Bambu	transcript	84194475	84492549	-	ENST00000448879.5	ENST00000448879.5	ENST00000448879.5	ENST00000448879.5	ENSG00000075213.11	ENSG00000075213.11	ENSG00000075213.11	ENSG00000075213.11	NA	SEMA3A	SEMA3A	SEMA3A	NA	NA	NA	NA	SEMA3A
chr7	Bambu	transcript	84194529	84492724	-	ENST00000424555.5	ENST00000424555.5	ENST00000424555.5	ENST00000424555.5	ENSG00000075213.11	ENSG00000075213.11	ENSG00000075213.11	ENSG00000075213.11	NA	SEMA3A	SEMA3A	SEMA3A	NA	NA	NA	NA	SEMA3A
chr7	Bambu	transcript	84306382	84372291	-	ENST00000471474.5	ENST00000471474.5	ENST00000471474.5	ENST00000471474.5	ENSG00000075213.11	ENSG00000075213.11	ENSG00000075213.11	ENSG00000075213.11	NA	SEMA3A	SEMA3A	SEMA3A	NA	NA	NA	NA	SEMA3A
chr7	Bambu	transcript	84307207	84372268	-	ENST00000490883.1	ENST00000490883.1	ENST00000490883.1	ENST00000490883.1	ENSG00000075213.11	ENSG00000075213.11	ENSG00000075213.11	ENSG00000075213.11	NA	SEMA3A	SEMA3A	SEMA3A	NA	NA	NA	NA	SEMA3A
chr7	Bambu	transcript	84528122	84528830	-	ENST00000420888.1	ENST00000420888.1	ENST00000420888.1	ENST00000420888.1	ENSG00000227982.1	ENSG00000227982.1	ENSG00000227982.1	ENSG00000227982.1	NA	RPL7P30	RPL7P30	RPL7P30	NA	NA	NA	NA	RPL7P30
chr7	Bambu	transcript	84532476	84574843	+	ENST00000450977.2	ENST00000450977.2	ENST00000450977.2	ENST00000450977.2	ENSG00000235139.2	ENSG00000235139.2	ENSG00000235139.2	ENSG00000235139.2	NA	ENSG00000235139	ENSG00000235139	ENSG00000235139	NA	NA	NA	NA	ENSG00000235139
chr7	Bambu	transcript	84549206	84584322	+	ENST00000446000.1	ENST00000446000.1	ENST00000446000.1	ENST00000446000.1	ENSG00000235139.2	ENSG00000235139.2	ENSG00000235139.2	ENSG00000235139.2	NA	ENSG00000235139	ENSG00000235139	ENSG00000235139	NA	NA	NA	NA	ENSG00000235139
chr7	Bambu	transcript	84847877	84848253	-	ENST00000435923.1	ENST00000435923.1	ENST00000435923.1	ENST00000435923.1	ENSG00000235243.1	ENSG00000235243.1	ENSG00000235243.1	ENSG00000235243.1	NA	ENSG00000235243	ENSG00000235243	ENSG00000235243	NA	NA	NA	NA	ENSG00000235243
chr7	Bambu	transcript	84876554	84876956	+	ENST00000446054.1	ENST00000446054.1	ENST00000446054.1	ENST00000446054.1	ENSG00000232605.2	ENSG00000232605.2	ENSG00000232605.2	ENSG00000232605.2	NA	HMGN2P11	HMGN2P11	HMGN2P11	NA	NA	NA	NA	HMGN2P11
chr7	Bambu	transcript	84939335	84940256	-	ENST00000623112.1	ENST00000623112.1	ENST00000623112.1	ENST00000623112.1	ENSG00000280325.1	ENSG00000280325.1	ENSG00000280325.1	ENSG00000280325.1	NA	ENSG00000280325	ENSG00000280325	ENSG00000280325	NA	NA	NA	NA	ENSG00000280325
chr7	Bambu	transcript	84939349	84940245	-	ENST00000439105.1	ENST00000439105.1	ENST00000439105.1	ENST00000439105.1	ENSG00000232019.1	ENSG00000232019.1	ENSG00000232019.1	ENSG00000232019.1	NA	ENSG00000232019	ENSG00000232019	ENSG00000232019	NA	NA	NA	NA	ENSG00000232019
chr7	Bambu	transcript	84983556	84984506	+	ENST00000436090.1	ENST00000436090.1	ENST00000436090.1	ENST00000436090.1	ENSG00000229251.3	ENSG00000229251.3	ENSG00000229251.3	ENSG00000229251.3	NA	HNRNPA1P8	HNRNPA1P8	HNRNPA1P8	NA	NA	NA	NA	HNRNPA1P8
chr7	Bambu	transcript	84995553	85187056	-	ENST00000284136.11	ENST00000284136.11	ENST00000284136.11	ENST00000284136.11	ENSG00000153993.14	ENSG00000153993.14	ENSG00000153993.14	ENSG00000153993.14	NA	SEMA3D	SEMA3D	SEMA3D	NA	NA	NA	NA	SEMA3D
chr7	Bambu	transcript	84999397	85041939	-	ENST00000484038.1	ENST00000484038.1	ENST00000484038.1	ENST00000484038.1	ENSG00000153993.14	ENSG00000153993.14	ENSG00000153993.14	ENSG00000153993.14	NA	SEMA3D	SEMA3D	SEMA3D	NA	NA	NA	NA	SEMA3D
chr7	Bambu	transcript	85027828	85029692	+	ENST00000454171.1	ENST00000454171.1	ENST00000454171.1	ENST00000454171.1	ENSG00000224059.1	ENSG00000224059.1	ENSG00000224059.1	ENSG00000224059.1	NA	HSPA8P16	HSPA8P16	HSPA8P16	NA	NA	NA	NA	HSPA8P16
chr7	Bambu	transcript	85041078	85055765	-	ENST00000463315.1	ENST00000463315.1	ENST00000463315.1	ENST00000463315.1	ENSG00000153993.14	ENSG00000153993.14	ENSG00000153993.14	ENSG00000153993.14	NA	SEMA3D	SEMA3D	SEMA3D	NA	NA	NA	NA	SEMA3D
chr7	Bambu	transcript	85050357	85186855	-	ENST00000444867.1	ENST00000444867.1	ENST00000444867.1	ENST00000444867.1	ENSG00000153993.14	ENSG00000153993.14	ENSG00000153993.14	ENSG00000153993.14	NA	SEMA3D	SEMA3D	SEMA3D	NA	NA	NA	NA	SEMA3D
chr7	Bambu	transcript	85180500	85186793	-	denovoTx61499	denovoTx61499	denovoTx61499	denovoTx61499	ENSG00000153993.14	ENSG00000153993.14	ENSG00000153993.14	ENSG00000153993.14	NA	SEMA3D	SEMA3D	SEMA3D	NA	NA	NA	NA	SEMA3D
chr7	Bambu	transcript	85381118	85381375	-	ENST00000429273.1	ENST00000429273.1	ENST00000429273.1	ENST00000429273.1	ENSG00000230614.3	ENSG00000230614.3	ENSG00000230614.3	ENSG00000230614.3	NA	DYNLL1P7	DYNLL1P7	DYNLL1P7	NA	NA	NA	NA	DYNLL1P7
chr7	Bambu	transcript	85421122	85489293	+	ENST00000438065.1	ENST00000438065.1	ENST00000438065.1	ENST00000438065.1	ENSG00000225128.1	ENSG00000225128.1	ENSG00000225128.1	ENSG00000225128.1	NA	LINC00972	LINC00972	LINC00972	NA	NA	NA	NA	LINC00972
chr7	Bambu	transcript	85475227	85489232	+	ENST00000422448.1	ENST00000422448.1	ENST00000422448.1	ENST00000422448.1	ENSG00000225128.1	ENSG00000225128.1	ENSG00000225128.1	ENSG00000225128.1	NA	LINC00972	LINC00972	LINC00972	NA	NA	NA	NA	LINC00972
chr7	Bambu	transcript	85636013	85636344	-	ENST00000438795.1	ENST00000438795.1	ENST00000438795.1	ENST00000438795.1	ENSG00000227785.1	ENSG00000227785.1	ENSG00000227785.1	ENSG00000227785.1	NA	ENSG00000227785	ENSG00000227785	ENSG00000227785	NA	NA	NA	NA	ENSG00000227785
chr7	Bambu	transcript	86216785	86217733	-	ENST00000440415.1	ENST00000440415.1	ENST00000440415.1	ENST00000440415.1	ENSG00000236610.1	ENSG00000236610.1	ENSG00000236610.1	ENSG00000236610.1	NA	SOCS5P1	SOCS5P1	SOCS5P1	NA	NA	NA	NA	SOCS5P1
chr7	Bambu	transcript	86643909	86864879	+	ENST00000361669.7	ENST00000361669.7	ENST00000361669.7	ENST00000361669.7	ENSG00000198822.11	ENSG00000198822.11	ENSG00000198822.11	ENSG00000198822.11	NA	GRM3	GRM3	GRM3	NA	NA	NA	NA	GRM3
chr7	Bambu	transcript	86644505	86833435	+	denovoTx42961	denovoTx42961	denovoTx42961	denovoTx42961	ENSG00000198822.11	ENSG00000198822.11	ENSG00000198822.11	ENSG00000198822.11	NA	GRM3	GRM3	GRM3	NA	NA	NA	NA	GRM3
chr7	Bambu	transcript	86644534	86786691	+	ENST00000454217.1	ENST00000454217.1	ENST00000454217.1	ENST00000454217.1	ENSG00000198822.11	ENSG00000198822.11	ENSG00000198822.11	ENSG00000198822.11	NA	GRM3	GRM3	GRM3	NA	NA	NA	NA	GRM3
chr7	Bambu	transcript	86644842	86864422	+	ENST00000439827.1	ENST00000439827.1	ENST00000439827.1	ENST00000439827.1	ENSG00000198822.11	ENSG00000198822.11	ENSG00000198822.11	ENSG00000198822.11	NA	GRM3	GRM3	GRM3	NA	NA	NA	NA	GRM3
chr7	Bambu	transcript	86644845	86765406	+	ENST00000421579.1	ENST00000421579.1	ENST00000421579.1	ENST00000421579.1	ENSG00000198822.11	ENSG00000198822.11	ENSG00000198822.11	ENSG00000198822.11	NA	GRM3	GRM3	GRM3	NA	NA	NA	NA	GRM3
chr7	Bambu	transcript	86710099	86765389	+	ENST00000441140.1	ENST00000441140.1	ENST00000441140.1	ENST00000441140.1	ENSG00000198822.11	ENSG00000198822.11	ENSG00000198822.11	ENSG00000198822.11	NA	GRM3	GRM3	GRM3	NA	NA	NA	NA	GRM3
chr7	Bambu	transcript	86775081	86776022	-	ENST00000423979.1	ENST00000423979.1	ENST00000423979.1	ENST00000423979.1	ENSG00000231255.1	ENSG00000231255.1	ENSG00000231255.1	ENSG00000231255.1	NA	ENSG00000231255	ENSG00000231255	ENSG00000231255	NA	NA	NA	NA	ENSG00000231255
chr7	Bambu	transcript	86775088	86814367	-	denovoTx42962	denovoTx42962	denovoTx42962	denovoTx42962	ENSG00000233073.2	ENSG00000233073.2	ENSG00000233073.2	ENSG00000233073.2	NA	GRM3-AS1	GRM3-AS1	GRM3-AS1	NA	NA	NA	NA	GRM3-AS1
chr7	Bambu	transcript	86775088	86814416	-	denovoTx42963	denovoTx42963	denovoTx42963	denovoTx42963	ENSG00000233073.2	ENSG00000233073.2	ENSG00000233073.2	ENSG00000233073.2	NA	GRM3-AS1	GRM3-AS1	GRM3-AS1	NA	NA	NA	NA	GRM3-AS1
chr7	Bambu	transcript	86782357	86803409	-	ENST00000418031.2	ENST00000418031.2	ENST00000418031.2	ENST00000418031.2	ENSG00000233073.2	ENSG00000233073.2	ENSG00000233073.2	ENSG00000233073.2	NA	GRM3-AS1	GRM3-AS1	GRM3-AS1	NA	NA	NA	NA	GRM3-AS1
chr7	Bambu	transcript	86784214	86814369	-	denovoTx42964	denovoTx42964	denovoTx42964	denovoTx42964	ENSG00000233073.2	ENSG00000233073.2	ENSG00000233073.2	ENSG00000233073.2	NA	GRM3-AS1	GRM3-AS1	GRM3-AS1	NA	NA	NA	NA	GRM3-AS1
chr7	Bambu	transcript	86784226	86786592	-	ENST00000452471.1	ENST00000452471.1	ENST00000452471.1	ENST00000452471.1	ENSG00000233073.2	ENSG00000233073.2	ENSG00000233073.2	ENSG00000233073.2	NA	GRM3-AS1	GRM3-AS1	GRM3-AS1	NA	NA	NA	NA	GRM3-AS1
chr7	Bambu	transcript	86785806	86787192	+	denovoTx42965	denovoTx42965	denovoTx42965	denovoTx42965	ENSG00000198822.11	ENSG00000198822.11	ENSG00000198822.11	ENSG00000198822.11	NA	GRM3	GRM3	GRM3	NA	NA	NA	NA	GRM3
chr7	Bambu	transcript	86802078	86814409	-	denovoTx14928	denovoTx14928	denovoTx14928	denovoTx14928	ENSG00000233073.2	ENSG00000233073.2	ENSG00000233073.2	ENSG00000233073.2	NA	GRM3-AS1	GRM3-AS1	GRM3-AS1	NA	NA	NA	NA	GRM3-AS1
chr7	Bambu	transcript	86876906	87059654	-	ENST00000450689.7	ENST00000450689.7	ENST00000450689.7	ENST00000450689.7	ENSG00000164659.15	ENSG00000164659.15	ENSG00000164659.15	ENSG00000164659.15	NA	ELAPOR2	ELAPOR2	ELAPOR2	NA	NA	NA	NA	ELAPOR2
chr7	Bambu	transcript	86877820	87040219	-	denovoTx61504	denovoTx61504	denovoTx61504	denovoTx61504	ENSG00000164659.15	ENSG00000164659.15	ENSG00000164659.15	ENSG00000164659.15	NA	ELAPOR2	ELAPOR2	ELAPOR2	NA	NA	NA	NA	ELAPOR2
chr7	Bambu	transcript	86877889	87040236	-	denovoTx61502	denovoTx61502	denovoTx61502	denovoTx61502	ENSG00000164659.15	ENSG00000164659.15	ENSG00000164659.15	ENSG00000164659.15	NA	ELAPOR2	ELAPOR2	ELAPOR2	NA	NA	NA	NA	ELAPOR2
chr7	Bambu	transcript	86879922	87040231	-	denovoTx61503	denovoTx61503	denovoTx61503	denovoTx61503	ENSG00000164659.15	ENSG00000164659.15	ENSG00000164659.15	ENSG00000164659.15	NA	ELAPOR2	ELAPOR2	ELAPOR2	NA	NA	NA	NA	ELAPOR2
chr7	Bambu	transcript	86879924	87040240	-	denovoTx68683	denovoTx68683	denovoTx68683	denovoTx68683	ENSG00000164659.15	ENSG00000164659.15	ENSG00000164659.15	ENSG00000164659.15	NA	ELAPOR2	ELAPOR2	ELAPOR2	NA	NA	NA	NA	ELAPOR2
chr7	Bambu	transcript	86879925	87040231	-	denovoTx42967	denovoTx42967	denovoTx42967	denovoTx42967	ENSG00000164659.15	ENSG00000164659.15	ENSG00000164659.15	ENSG00000164659.15	NA	ELAPOR2	ELAPOR2	ELAPOR2	NA	NA	NA	NA	ELAPOR2
chr7	Bambu	transcript	86879926	87040234	-	denovoTx42966	denovoTx42966	denovoTx42966	denovoTx42966	ENSG00000164659.15	ENSG00000164659.15	ENSG00000164659.15	ENSG00000164659.15	NA	ELAPOR2	ELAPOR2	ELAPOR2	NA	NA	NA	NA	ELAPOR2
chr7	Bambu	transcript	86879939	87059631	-	ENST00000444627.5	ENST00000444627.5	ENST00000444627.5	ENST00000444627.5	ENSG00000164659.15	ENSG00000164659.15	ENSG00000164659.15	ENSG00000164659.15	NA	ELAPOR2	ELAPOR2	ELAPOR2	NA	NA	NA	NA	ELAPOR2
chr7	Bambu	transcript	86880016	86945046	-	ENST00000394714.6	ENST00000394714.6	ENST00000394714.6	ENST00000394714.6	ENSG00000164659.15	ENSG00000164659.15	ENSG00000164659.15	ENSG00000164659.15	NA	ELAPOR2	ELAPOR2	ELAPOR2	NA	NA	NA	NA	ELAPOR2
chr7	Bambu	transcript	86880077	86965888	-	ENST00000416314.5	ENST00000416314.5	ENST00000416314.5	ENST00000416314.5	ENSG00000164659.15	ENSG00000164659.15	ENSG00000164659.15	ENSG00000164659.15	NA	ELAPOR2	ELAPOR2	ELAPOR2	NA	NA	NA	NA	ELAPOR2
chr7	Bambu	transcript	86891195	86892935	-	ENST00000480216.1	ENST00000480216.1	ENST00000480216.1	ENST00000480216.1	ENSG00000164659.15	ENSG00000164659.15	ENSG00000164659.15	ENSG00000164659.15	NA	ELAPOR2	ELAPOR2	ELAPOR2	NA	NA	NA	NA	ELAPOR2
chr7	Bambu	transcript	86891197	87040231	-	denovoTx42968	denovoTx42968	denovoTx42968	denovoTx42968	ENSG00000164659.15	ENSG00000164659.15	ENSG00000164659.15	ENSG00000164659.15	NA	ELAPOR2	ELAPOR2	ELAPOR2	NA	NA	NA	NA	ELAPOR2
chr7	Bambu	transcript	86891724	87059515	-	ENST00000423294.5	ENST00000423294.5	ENST00000423294.5	ENST00000423294.5	ENSG00000164659.15	ENSG00000164659.15	ENSG00000164659.15	ENSG00000164659.15	NA	ELAPOR2	ELAPOR2	ELAPOR2	NA	NA	NA	NA	ELAPOR2
chr7	Bambu	transcript	86892936	87040231	-	denovoTx61505	denovoTx61505	denovoTx61505	denovoTx61505	ENSG00000164659.15	ENSG00000164659.15	ENSG00000164659.15	ENSG00000164659.15	NA	ELAPOR2	ELAPOR2	ELAPOR2	NA	NA	NA	NA	ELAPOR2
chr7	Bambu	transcript	86907697	86912202	-	ENST00000427812.1	ENST00000427812.1	ENST00000427812.1	ENST00000427812.1	ENSG00000164659.15	ENSG00000164659.15	ENSG00000164659.15	ENSG00000164659.15	NA	ELAPOR2	ELAPOR2	ELAPOR2	NA	NA	NA	NA	ELAPOR2
chr7	Bambu	transcript	86911825	86913160	-	ENST00000470853.1	ENST00000470853.1	ENST00000470853.1	ENST00000470853.1	ENSG00000164659.15	ENSG00000164659.15	ENSG00000164659.15	ENSG00000164659.15	NA	ELAPOR2	ELAPOR2	ELAPOR2	NA	NA	NA	NA	ELAPOR2
chr7	Bambu	transcript	86913016	86919824	-	ENST00000490995.5	ENST00000490995.5	ENST00000490995.5	ENST00000490995.5	ENSG00000164659.15	ENSG00000164659.15	ENSG00000164659.15	ENSG00000164659.15	NA	ELAPOR2	ELAPOR2	ELAPOR2	NA	NA	NA	NA	ELAPOR2
chr7	Bambu	transcript	86913026	86920868	-	ENST00000474609.1	ENST00000474609.1	ENST00000474609.1	ENST00000474609.1	ENSG00000164659.15	ENSG00000164659.15	ENSG00000164659.15	ENSG00000164659.15	NA	ELAPOR2	ELAPOR2	ELAPOR2	NA	NA	NA	NA	ELAPOR2
chr7	Bambu	transcript	86913052	87039904	-	denovoTx14929	denovoTx14929	denovoTx14929	denovoTx14929	ENSG00000164659.15	ENSG00000164659.15	ENSG00000164659.15	ENSG00000164659.15	NA	ELAPOR2	ELAPOR2	ELAPOR2	NA	NA	NA	NA	ELAPOR2
chr7	Bambu	transcript	86914813	87040233	-	denovoTx68684	denovoTx68684	denovoTx68684	denovoTx68684	ENSG00000164659.15	ENSG00000164659.15	ENSG00000164659.15	ENSG00000164659.15	NA	ELAPOR2	ELAPOR2	ELAPOR2	NA	NA	NA	NA	ELAPOR2
chr7	Bambu	transcript	86942081	86965882	-	ENST00000398276.6	ENST00000398276.6	ENST00000398276.6	ENST00000398276.6	ENSG00000164659.15	ENSG00000164659.15	ENSG00000164659.15	ENSG00000164659.15	NA	ELAPOR2	ELAPOR2	ELAPOR2	NA	NA	NA	NA	ELAPOR2
chr7	Bambu	transcript	86944950	86965975	-	ENST00000425689.1	ENST00000425689.1	ENST00000425689.1	ENST00000425689.1	ENSG00000164659.15	ENSG00000164659.15	ENSG00000164659.15	ENSG00000164659.15	NA	ELAPOR2	ELAPOR2	ELAPOR2	NA	NA	NA	NA	ELAPOR2
chr7	Bambu	transcript	87109539	87111282	+	ENST00000561473.1	ENST00000561473.1	ENST00000561473.1	ENST00000561473.1	ENSG00000261462.1	ENSG00000261462.1	ENSG00000261462.1	ENSG00000261462.1	NA	ENSG00000261462	ENSG00000261462	ENSG00000261462	NA	NA	NA	NA	ENSG00000261462
chr7	Bambu	transcript	87151419	87152345	-	ENST00000670440.2	ENST00000670440.2	ENST00000670440.2	ENST00000670440.2	ENSG00000224046.3	ENSG00000224046.3	ENSG00000224046.3	ENSG00000224046.3	NA	ENSG00000224046	ENSG00000224046	ENSG00000224046	NA	NA	NA	NA	ENSG00000224046
chr7	Bambu	transcript	87151423	87152282	-	ENST00000433446.1	ENST00000433446.1	ENST00000433446.1	ENST00000433446.1	ENSG00000224046.3	ENSG00000224046.3	ENSG00000224046.3	ENSG00000224046.3	NA	ENSG00000224046	ENSG00000224046	ENSG00000224046	NA	NA	NA	NA	ENSG00000224046
chr7	Bambu	transcript	87151440	87152420	-	ENST00000446309.1	ENST00000446309.1	ENST00000446309.1	ENST00000446309.1	ENSG00000224046.3	ENSG00000224046.3	ENSG00000224046.3	ENSG00000224046.3	NA	ENSG00000224046	ENSG00000224046	ENSG00000224046	NA	NA	NA	NA	ENSG00000224046
chr7	Bambu	transcript	87152409	87196337	+	ENST00000413276.6	ENST00000413276.6	ENST00000413276.6	ENST00000413276.6	ENSG00000135164.19	ENSG00000135164.19	ENSG00000135164.19	ENSG00000135164.19	NA	DMTF1	DMTF1	DMTF1	NA	NA	NA	NA	DMTF1
chr7	Bambu	transcript	87152412	87196325	+	ENST00000447863.5	ENST00000447863.5	ENST00000447863.5	ENST00000447863.5	ENSG00000135164.19	ENSG00000135164.19	ENSG00000135164.19	ENSG00000135164.19	NA	DMTF1	DMTF1	DMTF1	NA	NA	NA	NA	DMTF1
chr7	Bambu	transcript	87152412	87196325	+	ENST00000579677.5	ENST00000579677.5	ENST00000579677.5	ENST00000579677.5	ENSG00000135164.19	ENSG00000135164.19	ENSG00000135164.19	ENSG00000135164.19	NA	DMTF1	DMTF1	DMTF1	NA	NA	NA	NA	DMTF1
chr7	Bambu	transcript	87152426	87196323	+	ENST00000425406.5	ENST00000425406.5	ENST00000425406.5	ENST00000425406.5	ENSG00000135164.19	ENSG00000135164.19	ENSG00000135164.19	ENSG00000135164.19	NA	DMTF1	DMTF1	DMTF1	NA	NA	NA	NA	DMTF1
chr7	Bambu	transcript	87152426	87171017	+	ENST00000446796.6	ENST00000446796.6	ENST00000446796.6	ENST00000446796.6	ENSG00000135164.19	ENSG00000135164.19	ENSG00000135164.19	ENSG00000135164.19	NA	DMTF1	DMTF1	DMTF1	NA	NA	NA	NA	DMTF1
chr7	Bambu	transcript	87152426	87196323	+	denovoTx14932	denovoTx14932	denovoTx14932	denovoTx14932	ENSG00000135164.19	ENSG00000135164.19	ENSG00000135164.19	ENSG00000135164.19	NA	DMTF1	DMTF1	DMTF1	NA	NA	NA	NA	DMTF1
chr7	Bambu	transcript	87152426	87196322	+	denovoTx42973	denovoTx42973	denovoTx42973	denovoTx42973	ENSG00000135164.19	ENSG00000135164.19	ENSG00000135164.19	ENSG00000135164.19	NA	DMTF1	DMTF1	DMTF1	NA	NA	NA	NA	DMTF1
chr7	Bambu	transcript	87152427	87155561	+	denovoTx42970	denovoTx42970	denovoTx42970	denovoTx42970	ENSG00000135164.19	ENSG00000135164.19	ENSG00000135164.19	ENSG00000135164.19	NA	DMTF1	DMTF1	DMTF1	NA	NA	NA	NA	DMTF1
chr7	Bambu	transcript	87152436	87171057	+	ENST00000420131.5	ENST00000420131.5	ENST00000420131.5	ENST00000420131.5	ENSG00000135164.19	ENSG00000135164.19	ENSG00000135164.19	ENSG00000135164.19	NA	DMTF1	DMTF1	DMTF1	NA	NA	NA	NA	DMTF1
chr7	Bambu	transcript	87152440	87166520	+	ENST00000414630.6	ENST00000414630.6	ENST00000414630.6	ENST00000414630.6	ENSG00000135164.19	ENSG00000135164.19	ENSG00000135164.19	ENSG00000135164.19	NA	DMTF1	DMTF1	DMTF1	NA	NA	NA	NA	DMTF1
chr7	Bambu	transcript	87152448	87196325	+	ENST00000547146.6	ENST00000547146.6	ENST00000547146.6	ENST00000547146.6	ENSG00000135164.19	ENSG00000135164.19	ENSG00000135164.19	ENSG00000135164.19	NA	DMTF1	DMTF1	DMTF1	NA	NA	NA	NA	DMTF1
chr7	Bambu	transcript	87152450	87196332	+	ENST00000579850.5	ENST00000579850.5	ENST00000579850.5	ENST00000579850.5	ENSG00000135164.19	ENSG00000135164.19	ENSG00000135164.19	ENSG00000135164.19	NA	DMTF1	DMTF1	DMTF1	NA	NA	NA	NA	DMTF1
chr7	Bambu	transcript	87152452	87171034	+	ENST00000453049.5	ENST00000453049.5	ENST00000453049.5	ENST00000453049.5	ENSG00000135164.19	ENSG00000135164.19	ENSG00000135164.19	ENSG00000135164.19	NA	DMTF1	DMTF1	DMTF1	NA	NA	NA	NA	DMTF1
chr7	Bambu	transcript	87152453	87196325	+	ENST00000331242.12	ENST00000331242.12	ENST00000331242.12	ENST00000331242.12	ENSG00000135164.19	ENSG00000135164.19	ENSG00000135164.19	ENSG00000135164.19	NA	DMTF1	DMTF1	DMTF1	NA	NA	NA	NA	DMTF1
chr7	Bambu	transcript	87152453	87165023	+	ENST00000428819.5	ENST00000428819.5	ENST00000428819.5	ENST00000428819.5	ENSG00000135164.19	ENSG00000135164.19	ENSG00000135164.19	ENSG00000135164.19	NA	DMTF1	DMTF1	DMTF1	NA	NA	NA	NA	DMTF1
chr7	Bambu	transcript	87152453	87179551	+	ENST00000430405.7	ENST00000430405.7	ENST00000430405.7	ENST00000430405.7	ENSG00000135164.19	ENSG00000135164.19	ENSG00000135164.19	ENSG00000135164.19	NA	DMTF1	DMTF1	DMTF1	NA	NA	NA	NA	DMTF1
chr7	Bambu	transcript	87152453	87166521	+	ENST00000448598.5	ENST00000448598.5	ENST00000448598.5	ENST00000448598.5	ENSG00000135164.19	ENSG00000135164.19	ENSG00000135164.19	ENSG00000135164.19	NA	DMTF1	DMTF1	DMTF1	NA	NA	NA	NA	DMTF1
chr7	Bambu	transcript	87152453	87173617	+	ENST00000449088.7	ENST00000449088.7	ENST00000449088.7	ENST00000449088.7	ENSG00000135164.19	ENSG00000135164.19	ENSG00000135164.19	ENSG00000135164.19	NA	DMTF1	DMTF1	DMTF1	NA	NA	NA	NA	DMTF1
chr7	Bambu	transcript	87152468	87195166	+	ENST00000432937.6	ENST00000432937.6	ENST00000432937.6	ENST00000432937.6	ENSG00000135164.19	ENSG00000135164.19	ENSG00000135164.19	ENSG00000135164.19	NA	DMTF1	DMTF1	DMTF1	NA	NA	NA	NA	DMTF1
chr7	Bambu	transcript	87152498	87191027	+	ENST00000584619.5	ENST00000584619.5	ENST00000584619.5	ENST00000584619.5	ENSG00000135164.19	ENSG00000135164.19	ENSG00000135164.19	ENSG00000135164.19	NA	DMTF1	DMTF1	DMTF1	NA	NA	NA	NA	DMTF1
chr7	Bambu	transcript	87152531	87166592	+	ENST00000432366.6	ENST00000432366.6	ENST00000432366.6	ENST00000432366.6	ENSG00000135164.19	ENSG00000135164.19	ENSG00000135164.19	ENSG00000135164.19	NA	DMTF1	DMTF1	DMTF1	NA	NA	NA	NA	DMTF1
chr7	Bambu	transcript	87152546	87166493	+	ENST00000423590.6	ENST00000423590.6	ENST00000423590.6	ENST00000423590.6	ENSG00000135164.19	ENSG00000135164.19	ENSG00000135164.19	ENSG00000135164.19	NA	DMTF1	DMTF1	DMTF1	NA	NA	NA	NA	DMTF1
chr7	Bambu	transcript	87152554	87196332	+	ENST00000394703.9	ENST00000394703.9	ENST00000394703.9	ENST00000394703.9	ENSG00000135164.19	ENSG00000135164.19	ENSG00000135164.19	ENSG00000135164.19	NA	DMTF1	DMTF1	DMTF1	NA	NA	NA	NA	DMTF1
chr7	Bambu	transcript	87152556	87163539	+	ENST00000584457.5	ENST00000584457.5	ENST00000584457.5	ENST00000584457.5	ENSG00000135164.19	ENSG00000135164.19	ENSG00000135164.19	ENSG00000135164.19	NA	DMTF1	DMTF1	DMTF1	NA	NA	NA	NA	DMTF1
chr7	Bambu	transcript	87152613	87163564	+	ENST00000580710.5	ENST00000580710.5	ENST00000580710.5	ENST00000580710.5	ENSG00000135164.19	ENSG00000135164.19	ENSG00000135164.19	ENSG00000135164.19	NA	DMTF1	DMTF1	DMTF1	NA	NA	NA	NA	DMTF1
chr7	Bambu	transcript	87152629	87164989	+	ENST00000579592.5	ENST00000579592.5	ENST00000579592.5	ENST00000579592.5	ENSG00000135164.19	ENSG00000135164.19	ENSG00000135164.19	ENSG00000135164.19	NA	DMTF1	DMTF1	DMTF1	NA	NA	NA	NA	DMTF1
chr7	Bambu	transcript	87152631	87171051	+	ENST00000434534.5	ENST00000434534.5	ENST00000434534.5	ENST00000434534.5	ENSG00000135164.19	ENSG00000135164.19	ENSG00000135164.19	ENSG00000135164.19	NA	DMTF1	DMTF1	DMTF1	NA	NA	NA	NA	DMTF1
chr7	Bambu	transcript	87152641	87154460	+	denovoTx14935	denovoTx14935	denovoTx14935	denovoTx14935	ENSG00000135164.19	ENSG00000135164.19	ENSG00000135164.19	ENSG00000135164.19	NA	DMTF1	DMTF1	DMTF1	NA	NA	NA	NA	DMTF1
chr7	Bambu	transcript	87152755	87155566	+	denovoTx42974	denovoTx42974	denovoTx42974	denovoTx42974	ENSG00000135164.19	ENSG00000135164.19	ENSG00000135164.19	ENSG00000135164.19	NA	DMTF1	DMTF1	DMTF1	NA	NA	NA	NA	DMTF1
chr7	Bambu	transcript	87154457	87155559	+	ENST00000583751.1	ENST00000583751.1	ENST00000583751.1	ENST00000583751.1	ENSG00000135164.19	ENSG00000135164.19	ENSG00000135164.19	ENSG00000135164.19	NA	DMTF1	DMTF1	DMTF1	NA	NA	NA	NA	DMTF1
chr7	Bambu	transcript	87162798	87165045	+	ENST00000582925.5	ENST00000582925.5	ENST00000582925.5	ENST00000582925.5	ENSG00000135164.19	ENSG00000135164.19	ENSG00000135164.19	ENSG00000135164.19	NA	DMTF1	DMTF1	DMTF1	NA	NA	NA	NA	DMTF1
chr7	Bambu	transcript	87162882	87196323	+	ENST00000412139.6	ENST00000412139.6	ENST00000412139.6	ENST00000412139.6	ENSG00000135164.19	ENSG00000135164.19	ENSG00000135164.19	ENSG00000135164.19	NA	DMTF1	DMTF1	DMTF1	NA	NA	NA	NA	DMTF1
chr7	Bambu	transcript	87163220	87179599	+	ENST00000425705.2	ENST00000425705.2	ENST00000425705.2	ENST00000425705.2	ENSG00000135164.19	ENSG00000135164.19	ENSG00000135164.19	ENSG00000135164.19	NA	DMTF1	DMTF1	DMTF1	NA	NA	NA	NA	DMTF1
chr7	Bambu	transcript	87163239	87163617	+	ENST00000583833.1	ENST00000583833.1	ENST00000583833.1	ENST00000583833.1	ENSG00000135164.19	ENSG00000135164.19	ENSG00000135164.19	ENSG00000135164.19	NA	DMTF1	DMTF1	DMTF1	NA	NA	NA	NA	DMTF1
chr7	Bambu	transcript	87181196	87185933	+	ENST00000473521.5	ENST00000473521.5	ENST00000473521.5	ENST00000473521.5	ENSG00000135164.19	ENSG00000135164.19	ENSG00000135164.19	ENSG00000135164.19	NA	DMTF1	DMTF1	DMTF1	NA	NA	NA	NA	DMTF1
chr7	Bambu	transcript	87182198	87186021	+	ENST00000582887.1	ENST00000582887.1	ENST00000582887.1	ENST00000582887.1	ENSG00000135164.19	ENSG00000135164.19	ENSG00000135164.19	ENSG00000135164.19	NA	DMTF1	DMTF1	DMTF1	NA	NA	NA	NA	DMTF1
chr7	Bambu	transcript	87182247	87186175	+	ENST00000578926.1	ENST00000578926.1	ENST00000578926.1	ENST00000578926.1	ENSG00000135164.19	ENSG00000135164.19	ENSG00000135164.19	ENSG00000135164.19	NA	DMTF1	DMTF1	DMTF1	NA	NA	NA	NA	DMTF1
chr7	Bambu	transcript	87184849	87185020	+	ENST00000615087.1	ENST00000615087.1	ENST00000615087.1	ENST00000615087.1	ENSG00000278236.1	ENSG00000278236.1	ENSG00000278236.1	ENSG00000278236.1	NA	ENSG00000278236	ENSG00000278236	ENSG00000278236	NA	NA	NA	NA	ENSG00000278236
chr7	Bambu	transcript	87185996	87193301	+	ENST00000480982.5	ENST00000480982.5	ENST00000480982.5	ENST00000480982.5	ENSG00000135164.19	ENSG00000135164.19	ENSG00000135164.19	ENSG00000135164.19	NA	DMTF1	DMTF1	DMTF1	NA	NA	NA	NA	DMTF1
chr7	Bambu	transcript	87188093	87193493	+	ENST00000580803.1	ENST00000580803.1	ENST00000580803.1	ENST00000580803.1	ENSG00000135164.19	ENSG00000135164.19	ENSG00000135164.19	ENSG00000135164.19	NA	DMTF1	DMTF1	DMTF1	NA	NA	NA	NA	DMTF1
chr7	Bambu	transcript	87192477	87196139	+	ENST00000488352.2	ENST00000488352.2	ENST00000488352.2	ENST00000488352.2	ENSG00000135164.19	ENSG00000135164.19	ENSG00000135164.19	ENSG00000135164.19	NA	DMTF1	DMTF1	DMTF1	NA	NA	NA	NA	DMTF1
chr7	Bambu	transcript	87193301	87195757	+	ENST00000454008.6	ENST00000454008.6	ENST00000454008.6	ENST00000454008.6	ENSG00000135164.19	ENSG00000135164.19	ENSG00000135164.19	ENSG00000135164.19	NA	DMTF1	DMTF1	DMTF1	NA	NA	NA	NA	DMTF1
chr7	Bambu	transcript	87193725	87194892	+	ENST00000582204.1	ENST00000582204.1	ENST00000582204.1	ENST00000582204.1	ENSG00000135164.19	ENSG00000135164.19	ENSG00000135164.19	ENSG00000135164.19	NA	DMTF1	DMTF1	DMTF1	NA	NA	NA	NA	DMTF1
chr7	Bambu	transcript	87193954	87196323	+	ENST00000580010.1	ENST00000580010.1	ENST00000580010.1	ENST00000580010.1	ENSG00000135164.19	ENSG00000135164.19	ENSG00000135164.19	ENSG00000135164.19	NA	DMTF1	DMTF1	DMTF1	NA	NA	NA	NA	DMTF1
chr7	Bambu	transcript	87196160	87219732	-	ENST00000257637.8	ENST00000257637.8	ENST00000257637.8	ENST00000257637.8	ENSG00000135185.12	ENSG00000135185.12	ENSG00000135185.12	ENSG00000135185.12	NA	TMEM243	TMEM243	TMEM243	NA	NA	NA	NA	TMEM243
chr7	Bambu	transcript	87196160	87220561	-	denovoTx14936	denovoTx14936	denovoTx14936	denovoTx14936	ENSG00000135185.12	ENSG00000135185.12	ENSG00000135185.12	ENSG00000135185.12	NA	TMEM243	TMEM243	TMEM243	NA	NA	NA	NA	TMEM243
chr7	Bambu	transcript	87196160	87220558	-	denovoTx14938	denovoTx14938	denovoTx14938	denovoTx14938	ENSG00000135185.12	ENSG00000135185.12	ENSG00000135185.12	ENSG00000135185.12	NA	TMEM243	TMEM243	TMEM243	NA	NA	NA	NA	TMEM243
chr7	Bambu	transcript	87196160	87220587	-	denovoTx14940	denovoTx14940	denovoTx14940	denovoTx14940	ENSG00000135185.12	ENSG00000135185.12	ENSG00000135185.12	ENSG00000135185.12	NA	TMEM243	TMEM243	TMEM243	NA	NA	NA	NA	TMEM243
chr7	Bambu	transcript	87196162	87220587	-	ENST00000433078.5	ENST00000433078.5	ENST00000433078.5	ENST00000433078.5	ENSG00000135185.12	ENSG00000135185.12	ENSG00000135185.12	ENSG00000135185.12	NA	TMEM243	TMEM243	TMEM243	NA	NA	NA	NA	TMEM243
chr7	Bambu	transcript	87196600	87216921	-	ENST00000481425.5	ENST00000481425.5	ENST00000481425.5	ENST00000481425.5	ENSG00000135185.12	ENSG00000135185.12	ENSG00000135185.12	ENSG00000135185.12	NA	TMEM243	TMEM243	TMEM243	NA	NA	NA	NA	TMEM243
chr7	Bambu	transcript	87197701	87219630	-	ENST00000423734.1	ENST00000423734.1	ENST00000423734.1	ENST00000423734.1	ENSG00000135185.12	ENSG00000135185.12	ENSG00000135185.12	ENSG00000135185.12	NA	TMEM243	TMEM243	TMEM243	NA	NA	NA	NA	TMEM243
chr7	Bambu	transcript	87197718	87203043	-	ENST00000465976.1	ENST00000465976.1	ENST00000465976.1	ENST00000465976.1	ENSG00000135185.12	ENSG00000135185.12	ENSG00000135185.12	ENSG00000135185.12	NA	TMEM243	TMEM243	TMEM243	NA	NA	NA	NA	TMEM243
chr7	Bambu	transcript	87197983	87199613	-	ENST00000492231.2	ENST00000492231.2	ENST00000492231.2	ENST00000492231.2	ENSG00000135185.12	ENSG00000135185.12	ENSG00000135185.12	ENSG00000135185.12	NA	TMEM243	TMEM243	TMEM243	NA	NA	NA	NA	TMEM243
chr7	Bambu	transcript	87198228	87219626	-	ENST00000474074.1	ENST00000474074.1	ENST00000474074.1	ENST00000474074.1	ENSG00000135185.12	ENSG00000135185.12	ENSG00000135185.12	ENSG00000135185.12	NA	TMEM243	TMEM243	TMEM243	NA	NA	NA	NA	TMEM243
chr7	Bambu	transcript	87218611	87218712	-	ENST00000363527.1	ENST00000363527.1	NA	NA	ENSG00000200397.1	ENSG00000200397.1	NA	NA	NA	Y_RNA	NA	NA	NA	NA	NA	NA	NA
chr7	Bambu	transcript	87219489	87220530	-	ENST00000455575.1	ENST00000455575.1	ENST00000455575.1	ENST00000455575.1	ENSG00000135185.12	ENSG00000135185.12	ENSG00000135185.12	ENSG00000135185.12	NA	TMEM243	TMEM243	TMEM243	NA	NA	NA	NA	TMEM243
chr7	Bambu	transcript	87322943	87345546	-	ENST00000661943.2	ENST00000661943.2	ENST00000661943.2	ENST00000661943.2	ENSG00000182165.19	ENSG00000182165.19	ENSG00000182165.19	ENSG00000182165.19	NA	TP53TG1	TP53TG1	TP53TG1	NA	NA	NA	NA	TP53TG1
chr7	Bambu	transcript	87324587	87345540	-	ENST00000416560.7	ENST00000416560.7	ENST00000416560.7	ENST00000416560.7	ENSG00000182165.19	ENSG00000182165.19	ENSG00000182165.19	ENSG00000182165.19	NA	TP53TG1	TP53TG1	TP53TG1	NA	NA	NA	NA	TP53TG1
chr7	Bambu	transcript	87324590	87345552	-	ENST00000421293.3	ENST00000421293.3	ENST00000421293.3	ENST00000421293.3	ENSG00000182165.19	ENSG00000182165.19	ENSG00000182165.19	ENSG00000182165.19	NA	TP53TG1	TP53TG1	TP53TG1	NA	NA	NA	NA	TP53TG1
chr7	Bambu	transcript	87325115	87345534	-	ENST00000359941.11	ENST00000359941.11	ENST00000359941.11	ENST00000359941.11	ENSG00000182165.19	ENSG00000182165.19	ENSG00000182165.19	ENSG00000182165.19	NA	TP53TG1	TP53TG1	TP53TG1	NA	NA	NA	NA	TP53TG1
chr7	Bambu	transcript	87325137	87345496	-	ENST00000653182.1	ENST00000653182.1	ENST00000653182.1	ENST00000653182.1	ENSG00000182165.19	ENSG00000182165.19	ENSG00000182165.19	ENSG00000182165.19	NA	TP53TG1	TP53TG1	TP53TG1	NA	NA	NA	NA	TP53TG1
chr7	Bambu	transcript	87325346	87345511	-	ENST00000686297.1	ENST00000686297.1	ENST00000686297.1	ENST00000686297.1	ENSG00000182165.19	ENSG00000182165.19	ENSG00000182165.19	ENSG00000182165.19	NA	TP53TG1	TP53TG1	TP53TG1	NA	NA	NA	NA	TP53TG1
chr7	Bambu	transcript	87325347	87345534	-	ENST00000432193.7	ENST00000432193.7	ENST00000432193.7	ENST00000432193.7	ENSG00000182165.19	ENSG00000182165.19	ENSG00000182165.19	ENSG00000182165.19	NA	TP53TG1	TP53TG1	TP53TG1	NA	NA	NA	NA	TP53TG1
chr7	Bambu	transcript	87325347	87345463	-	ENST00000610086.1	ENST00000610086.1	ENST00000610086.1	ENST00000610086.1	ENSG00000182165.19	ENSG00000182165.19	ENSG00000182165.19	ENSG00000182165.19	NA	TP53TG1	TP53TG1	TP53TG1	NA	NA	NA	NA	TP53TG1
chr7	Bambu	transcript	87325347	87345504	-	ENST00000685527.1	ENST00000685527.1	ENST00000685527.1	ENST00000685527.1	ENSG00000182165.19	ENSG00000182165.19	ENSG00000182165.19	ENSG00000182165.19	NA	TP53TG1	TP53TG1	TP53TG1	NA	NA	NA	NA	TP53TG1
chr7	Bambu	transcript	87325347	87345508	-	ENST00000685636.1	ENST00000685636.1	ENST00000685636.1	ENST00000685636.1	ENSG00000182165.19	ENSG00000182165.19	ENSG00000182165.19	ENSG00000182165.19	NA	TP53TG1	TP53TG1	TP53TG1	NA	NA	NA	NA	TP53TG1
chr7	Bambu	transcript	87325347	87345509	-	ENST00000685722.1	ENST00000685722.1	ENST00000685722.1	ENST00000685722.1	ENSG00000182165.19	ENSG00000182165.19	ENSG00000182165.19	ENSG00000182165.19	NA	TP53TG1	TP53TG1	TP53TG1	NA	NA	NA	NA	TP53TG1
chr7	Bambu	transcript	87325347	87345511	-	ENST00000686728.1	ENST00000686728.1	ENST00000686728.1	ENST00000686728.1	ENSG00000182165.19	ENSG00000182165.19	ENSG00000182165.19	ENSG00000182165.19	NA	TP53TG1	TP53TG1	TP53TG1	NA	NA	NA	NA	TP53TG1
chr7	Bambu	transcript	87325347	87345507	-	ENST00000687819.1	ENST00000687819.1	ENST00000687819.1	ENST00000687819.1	ENSG00000182165.19	ENSG00000182165.19	ENSG00000182165.19	ENSG00000182165.19	NA	TP53TG1	TP53TG1	TP53TG1	NA	NA	NA	NA	TP53TG1
chr7	Bambu	transcript	87325347	87345494	-	ENST00000688353.1	ENST00000688353.1	ENST00000688353.1	ENST00000688353.1	ENSG00000182165.19	ENSG00000182165.19	ENSG00000182165.19	ENSG00000182165.19	NA	TP53TG1	TP53TG1	TP53TG1	NA	NA	NA	NA	TP53TG1
chr7	Bambu	transcript	87325347	87345461	-	ENST00000689667.1	ENST00000689667.1	ENST00000689667.1	ENST00000689667.1	ENSG00000182165.19	ENSG00000182165.19	ENSG00000182165.19	ENSG00000182165.19	NA	TP53TG1	TP53TG1	TP53TG1	NA	NA	NA	NA	TP53TG1
chr7	Bambu	transcript	87325352	87345508	-	ENST00000690980.1	ENST00000690980.1	ENST00000690980.1	ENST00000690980.1	ENSG00000182165.19	ENSG00000182165.19	ENSG00000182165.19	ENSG00000182165.19	NA	TP53TG1	TP53TG1	TP53TG1	NA	NA	NA	NA	TP53TG1
chr7	Bambu	transcript	87339149	87345488	-	ENST00000654969.1	ENST00000654969.1	ENST00000654969.1	ENST00000654969.1	ENSG00000182165.19	ENSG00000182165.19	ENSG00000182165.19	ENSG00000182165.19	NA	TP53TG1	TP53TG1	TP53TG1	NA	NA	NA	NA	TP53TG1
chr7	Bambu	transcript	87341402	87345515	-	ENST00000542586.2	ENST00000542586.2	ENST00000542586.2	ENST00000542586.2	ENSG00000182165.19	ENSG00000182165.19	ENSG00000182165.19	ENSG00000182165.19	NA	TP53TG1	TP53TG1	TP53TG1	NA	NA	NA	NA	TP53TG1
chr7	Bambu	transcript	87341470	87345486	-	ENST00000616845.1	ENST00000616845.1	ENST00000616845.1	ENST00000616845.1	ENSG00000182165.19	ENSG00000182165.19	ENSG00000182165.19	ENSG00000182165.19	NA	TP53TG1	TP53TG1	TP53TG1	NA	NA	NA	NA	TP53TG1
chr7	Bambu	transcript	87344776	87345508	-	ENST00000685707.1	ENST00000685707.1	ENST00000685707.1	ENST00000685707.1	ENSG00000182165.19	ENSG00000182165.19	ENSG00000182165.19	ENSG00000182165.19	NA	TP53TG1	TP53TG1	TP53TG1	NA	NA	NA	NA	TP53TG1
chr7	Bambu	transcript	87344776	87345504	-	ENST00000689725.1	ENST00000689725.1	ENST00000689725.1	ENST00000689725.1	ENSG00000182165.19	ENSG00000182165.19	ENSG00000182165.19	ENSG00000182165.19	NA	TP53TG1	TP53TG1	TP53TG1	NA	NA	NA	NA	TP53TG1
chr7	Bambu	transcript	87345082	87345233	+	ENST00000612852.1	ENST00000612852.1	ENST00000612852.1	ENST00000612852.1	ENSG00000273623.1	ENSG00000273623.1	ENSG00000273623.1	ENSG00000273623.1	NA	ENSG00000273623	ENSG00000273623	ENSG00000273623	NA	NA	NA	NA	ENSG00000273623
chr7	Bambu	transcript	87345305	87345486	+	ENST00000611226.1	ENST00000611226.1	ENST00000611226.1	ENST00000611226.1	ENSG00000276185.1	ENSG00000276185.1	ENSG00000276185.1	ENSG00000276185.1	NA	ENSG00000276185	ENSG00000276185	ENSG00000276185	NA	NA	NA	NA	ENSG00000276185
chr7	Bambu	transcript	87345664	87399794	+	ENST00000331536.8	ENST00000331536.8	ENST00000331536.8	ENST00000331536.8	ENSG00000005469.12	ENSG00000005469.12	ENSG00000005469.12	ENSG00000005469.12	NA	CROT	CROT	CROT	NA	NA	NA	NA	CROT
chr7	Bambu	transcript	87345681	87399481	+	ENST00000419147.6	ENST00000419147.6	ENST00000419147.6	ENST00000419147.6	ENSG00000005469.12	ENSG00000005469.12	ENSG00000005469.12	ENSG00000005469.12	NA	CROT	CROT	CROT	NA	NA	NA	NA	CROT
chr7	Bambu	transcript	87345693	87360116	+	ENST00000412227.6	ENST00000412227.6	ENST00000412227.6	ENST00000412227.6	ENSG00000005469.12	ENSG00000005469.12	ENSG00000005469.12	ENSG00000005469.12	NA	CROT	CROT	CROT	NA	NA	NA	NA	CROT
chr7	Bambu	transcript	87346335	87398474	+	ENST00000442291.1	ENST00000442291.1	ENST00000442291.1	ENST00000442291.1	ENSG00000005469.12	ENSG00000005469.12	ENSG00000005469.12	ENSG00000005469.12	NA	CROT	CROT	CROT	NA	NA	NA	NA	CROT
chr7	Bambu	transcript	87361443	87369696	+	ENST00000488850.1	ENST00000488850.1	ENST00000488850.1	ENST00000488850.1	ENSG00000005469.12	ENSG00000005469.12	ENSG00000005469.12	ENSG00000005469.12	NA	CROT	CROT	CROT	NA	NA	NA	NA	CROT
chr7	Bambu	transcript	87375235	87375889	+	ENST00000469785.1	ENST00000469785.1	ENST00000469785.1	ENST00000469785.1	ENSG00000005469.12	ENSG00000005469.12	ENSG00000005469.12	ENSG00000005469.12	NA	CROT	CROT	CROT	NA	NA	NA	NA	CROT
chr7	Bambu	transcript	87375873	87382329	+	ENST00000479014.1	ENST00000479014.1	ENST00000479014.1	ENST00000479014.1	ENSG00000005469.12	ENSG00000005469.12	ENSG00000005469.12	ENSG00000005469.12	NA	CROT	CROT	CROT	NA	NA	NA	NA	CROT
chr7	Bambu	transcript	87401696	87475680	-	ENST00000649586.2	ENST00000649586.2	ENST00000649586.2	ENST00000649586.2	ENSG00000005471.19	ENSG00000005471.19	ENSG00000005471.19	ENSG00000005471.19	NA	ABCB4	ABCB4	ABCB4	NA	NA	NA	NA	ABCB4
chr7	Bambu	transcript	87401697	87403201	-	ENST00000440025.1	ENST00000440025.1	ENST00000440025.1	ENST00000440025.1	ENSG00000005471.19	ENSG00000005471.19	ENSG00000005471.19	ENSG00000005471.19	NA	ABCB4	ABCB4	ABCB4	NA	NA	NA	NA	ABCB4
chr7	Bambu	transcript	87402049	87475739	-	ENST00000265723.8	ENST00000265723.8	ENST00000265723.8	ENST00000265723.8	ENSG00000005471.19	ENSG00000005471.19	ENSG00000005471.19	ENSG00000005471.19	NA	ABCB4	ABCB4	ABCB4	NA	NA	NA	NA	ABCB4
chr7	Bambu	transcript	87402059	87475848	-	ENST00000359206.8	ENST00000359206.8	ENST00000359206.8	ENST00000359206.8	ENSG00000005471.19	ENSG00000005471.19	ENSG00000005471.19	ENSG00000005471.19	NA	ABCB4	ABCB4	ABCB4	NA	NA	NA	NA	ABCB4
chr7	Bambu	transcript	87402096	87475465	-	ENST00000453593.5	ENST00000453593.5	ENST00000453593.5	ENST00000453593.5	ENSG00000005471.19	ENSG00000005471.19	ENSG00000005471.19	ENSG00000005471.19	NA	ABCB4	ABCB4	ABCB4	NA	NA	NA	NA	ABCB4
chr7	Bambu	transcript	87402134	87403379	-	ENST00000467983.1	ENST00000467983.1	ENST00000467983.1	ENST00000467983.1	ENSG00000005471.19	ENSG00000005471.19	ENSG00000005471.19	ENSG00000005471.19	NA	ABCB4	ABCB4	ABCB4	NA	NA	NA	NA	ABCB4
chr7	Bambu	transcript	87405920	87408234	-	ENST00000467079.1	ENST00000467079.1	ENST00000467079.1	ENST00000467079.1	ENSG00000005471.19	ENSG00000005471.19	ENSG00000005471.19	ENSG00000005471.19	NA	ABCB4	ABCB4	ABCB4	NA	NA	NA	NA	ABCB4
chr7	Bambu	transcript	87423575	87431500	-	ENST00000469770.1	ENST00000469770.1	ENST00000469770.1	ENST00000469770.1	ENSG00000005471.19	ENSG00000005471.19	ENSG00000005471.19	ENSG00000005471.19	NA	ABCB4	ABCB4	ABCB4	NA	NA	NA	NA	ABCB4
chr7	Bambu	transcript	87423849	87475408	-	ENST00000643670.1	ENST00000643670.1	ENST00000643670.1	ENST00000643670.1	ENSG00000005471.19	ENSG00000005471.19	ENSG00000005471.19	ENSG00000005471.19	NA	ABCB4	ABCB4	ABCB4	NA	NA	NA	NA	ABCB4
chr7	Bambu	transcript	87426822	87475658	-	ENST00000644106.1	ENST00000644106.1	ENST00000644106.1	ENST00000644106.1	ENSG00000005471.19	ENSG00000005471.19	ENSG00000005471.19	ENSG00000005471.19	NA	ABCB4	ABCB4	ABCB4	NA	NA	NA	NA	ABCB4
chr7	Bambu	transcript	87452372	87475472	-	ENST00000473795.1	ENST00000473795.1	ENST00000473795.1	ENST00000473795.1	ENSG00000005471.19	ENSG00000005471.19	ENSG00000005471.19	ENSG00000005471.19	NA	ABCB4	ABCB4	ABCB4	NA	NA	NA	NA	ABCB4
chr7	Bambu	transcript	87460978	87475711	-	denovoTx52667	denovoTx52667	denovoTx52667	denovoTx52667	ENSG00000005471.19	ENSG00000005471.19	ENSG00000005471.19	ENSG00000005471.19	NA	ABCB4	ABCB4	ABCB4	NA	NA	NA	NA	ABCB4
chr7	Bambu	transcript	87462861	87480435	-	ENST00000417608.1	ENST00000417608.1	ENST00000417608.1	ENST00000417608.1	ENSG00000005471.19	ENSG00000005471.19	ENSG00000005471.19	ENSG00000005471.19	NA	ABCB4	ABCB4	ABCB4	NA	NA	NA	NA	ABCB4
chr7	Bambu	transcript	87472397	87475695	-	denovoTx52668	denovoTx52668	denovoTx52668	denovoTx52668	ENSG00000005471.19	ENSG00000005471.19	ENSG00000005471.19	ENSG00000005471.19	NA	ABCB4	ABCB4	ABCB4	NA	NA	NA	NA	ABCB4
chr7	Bambu	transcript	87475006	87476285	-	denovoTx68685	denovoTx68685	denovoTx68685	denovoTx68685	ENSG00000005471.19	ENSG00000005471.19	ENSG00000005471.19	ENSG00000005471.19	NA	ABCB4	ABCB4	ABCB4	NA	NA	NA	NA	ABCB4
chr7	Bambu	transcript	87475010	87475721	-	denovoTx52669	denovoTx52669	denovoTx52669	denovoTx52669	ENSG00000005471.19	ENSG00000005471.19	ENSG00000005471.19	ENSG00000005471.19	NA	ABCB4	ABCB4	ABCB4	NA	NA	NA	NA	ABCB4
chr7	Bambu	transcript	87503017	87600884	-	ENST00000622132.5	ENST00000622132.5	ENST00000622132.5	ENST00000622132.5	ENSG00000085563.15	ENSG00000085563.15	ENSG00000085563.15	ENSG00000085563.15	NA	ABCB1	ABCB1	ABCB1	NA	NA	NA	NA	ABCB1
chr7	Bambu	transcript	87503859	87713323	-	ENST00000265724.8	ENST00000265724.8	ENST00000265724.8	ENST00000265724.8	ENSG00000085563.15	ENSG00000085563.15	ENSG00000085563.15	ENSG00000085563.15	NA	ABCB1	ABCB1	ABCB1	NA	NA	NA	NA	ABCB1
chr7	Bambu	transcript	87503863	87713323	-	ENST00000543898.5	ENST00000543898.5	ENST00000543898.5	ENST00000543898.5	ENSG00000085563.15	ENSG00000085563.15	ENSG00000085563.15	ENSG00000085563.15	NA	ABCB1	ABCB1	ABCB1	NA	NA	NA	NA	ABCB1
chr7	Bambu	transcript	87503864	87531697	-	ENST00000488737.6	ENST00000488737.6	ENST00000488737.6	ENST00000488737.6	ENSG00000085563.15	ENSG00000085563.15	ENSG00000085563.15	ENSG00000085563.15	NA	ABCB1	ABCB1	ABCB1	NA	NA	NA	NA	ABCB1
chr7	Bambu	transcript	87504156	87506141	-	ENST00000491360.1	ENST00000491360.1	ENST00000491360.1	ENST00000491360.1	ENSG00000085563.15	ENSG00000085563.15	ENSG00000085563.15	ENSG00000085563.15	NA	ABCB1	ABCB1	ABCB1	NA	NA	NA	NA	ABCB1
chr7	Bambu	transcript	87505902	87518963	-	ENST00000475929.5	ENST00000475929.5	ENST00000475929.5	ENST00000475929.5	ENSG00000085563.15	ENSG00000085563.15	ENSG00000085563.15	ENSG00000085563.15	NA	ABCB1	ABCB1	ABCB1	NA	NA	NA	NA	ABCB1
chr7	Bambu	transcript	87515228	87537062	-	ENST00000496821.5	ENST00000496821.5	ENST00000496821.5	ENST00000496821.5	ENSG00000085563.15	ENSG00000085563.15	ENSG00000085563.15	ENSG00000085563.15	NA	ABCB1	ABCB1	ABCB1	NA	NA	NA	NA	ABCB1
chr7	Bambu	transcript	87516509	87521119	-	ENST00000483831.1	ENST00000483831.1	ENST00000483831.1	ENST00000483831.1	ENSG00000085563.15	ENSG00000085563.15	ENSG00000085563.15	ENSG00000085563.15	NA	ABCB1	ABCB1	ABCB1	NA	NA	NA	NA	ABCB1
chr7	Bambu	transcript	87521461	87522410	+	ENST00000450624.1	ENST00000450624.1	ENST00000450624.1	ENST00000450624.1	ENSG00000231956.1	ENSG00000231956.1	ENSG00000231956.1	ENSG00000231956.1	NA	HNRNPA1P9	HNRNPA1P9	HNRNPA1P9	NA	NA	NA	NA	HNRNPA1P9
chr7	Bambu	transcript	87545949	87550158	-	ENST00000482527.1	ENST00000482527.1	ENST00000482527.1	ENST00000482527.1	ENSG00000085563.15	ENSG00000085563.15	ENSG00000085563.15	ENSG00000085563.15	NA	ABCB1	ABCB1	ABCB1	NA	NA	NA	NA	ABCB1
chr7	Bambu	transcript	87585654	87713294	-	ENST00000416177.1	ENST00000416177.1	ENST00000416177.1	ENST00000416177.1	ENSG00000085563.15	ENSG00000085563.15	ENSG00000085563.15	ENSG00000085563.15	NA	ABCB1	ABCB1	ABCB1	NA	NA	NA	NA	ABCB1
chr7	Bambu	transcript	87600813	87713295	-	ENST00000476862.1	ENST00000476862.1	ENST00000476862.1	ENST00000476862.1	ENSG00000085563.15	ENSG00000085563.15	ENSG00000085563.15	ENSG00000085563.15	NA	ABCB1	ABCB1	ABCB1	NA	NA	NA	NA	ABCB1
chr7	Bambu	transcript	87627548	87741537	+	ENST00000466676.5	ENST00000466676.5	ENST00000466676.5	ENST00000466676.5	ENSG00000105784.16	ENSG00000105784.16	ENSG00000105784.16	ENSG00000105784.16	NA	RUNDC3B	RUNDC3B	RUNDC3B	NA	NA	NA	NA	RUNDC3B
chr7	Bambu	transcript	87627672	87700550	+	ENST00000497788.5	ENST00000497788.5	ENST00000497788.5	ENST00000497788.5	ENSG00000105784.16	ENSG00000105784.16	ENSG00000105784.16	ENSG00000105784.16	NA	RUNDC3B	RUNDC3B	RUNDC3B	NA	NA	NA	NA	RUNDC3B
chr7	Bambu	transcript	87628398	87832296	+	ENST00000394654.4	ENST00000394654.4	ENST00000394654.4	ENST00000394654.4	ENSG00000105784.16	ENSG00000105784.16	ENSG00000105784.16	ENSG00000105784.16	NA	RUNDC3B	RUNDC3B	RUNDC3B	NA	NA	NA	NA	RUNDC3B
chr7	Bambu	transcript	87628413	87832296	+	ENST00000338056.7	ENST00000338056.7	ENST00000338056.7	ENST00000338056.7	ENSG00000105784.16	ENSG00000105784.16	ENSG00000105784.16	ENSG00000105784.16	NA	RUNDC3B	RUNDC3B	RUNDC3B	NA	NA	NA	NA	RUNDC3B
chr7	Bambu	transcript	87628450	87700572	+	ENST00000476114.5	ENST00000476114.5	ENST00000476114.5	ENST00000476114.5	ENSG00000105784.16	ENSG00000105784.16	ENSG00000105784.16	ENSG00000105784.16	NA	RUNDC3B	RUNDC3B	RUNDC3B	NA	NA	NA	NA	RUNDC3B
chr7	Bambu	transcript	87628454	87830456	+	ENST00000493037.5	ENST00000493037.5	ENST00000493037.5	ENST00000493037.5	ENSG00000105784.16	ENSG00000105784.16	ENSG00000105784.16	ENSG00000105784.16	NA	RUNDC3B	RUNDC3B	RUNDC3B	NA	NA	NA	NA	RUNDC3B
chr7	Bambu	transcript	87629230	87741576	+	ENST00000489461.5	ENST00000489461.5	ENST00000489461.5	ENST00000489461.5	ENSG00000105784.16	ENSG00000105784.16	ENSG00000105784.16	ENSG00000105784.16	NA	RUNDC3B	RUNDC3B	RUNDC3B	NA	NA	NA	NA	RUNDC3B
chr7	Bambu	transcript	87700416	87832293	+	ENST00000312373.12	ENST00000312373.12	ENST00000312373.12	ENST00000312373.12	ENSG00000105784.16	ENSG00000105784.16	ENSG00000105784.16	ENSG00000105784.16	NA	RUNDC3B	RUNDC3B	RUNDC3B	NA	NA	NA	NA	RUNDC3B
chr7	Bambu	transcript	87709250	87770657	+	ENST00000496000.1	ENST00000496000.1	ENST00000496000.1	ENST00000496000.1	ENSG00000105784.16	ENSG00000105784.16	ENSG00000105784.16	ENSG00000105784.16	NA	RUNDC3B	RUNDC3B	RUNDC3B	NA	NA	NA	NA	RUNDC3B
chr7	Bambu	transcript	87833568	87876360	-	ENST00000341119.10	ENST00000341119.10	ENST00000341119.10	ENST00000341119.10	ENSG00000075303.13	ENSG00000075303.13	ENSG00000075303.13	ENSG00000075303.13	NA	SLC25A40	SLC25A40	SLC25A40	NA	NA	NA	NA	SLC25A40
chr7	Bambu	transcript	87834507	87876357	-	denovoTx14949	denovoTx14949	denovoTx14949	denovoTx14949	ENSG00000075303.13	ENSG00000075303.13	ENSG00000075303.13	ENSG00000075303.13	NA	SLC25A40	SLC25A40	SLC25A40	NA	NA	NA	NA	SLC25A40
chr7	Bambu	transcript	87834799	87876336	-	denovoTx14951	denovoTx14951	denovoTx14951	denovoTx14951	ENSG00000075303.13	ENSG00000075303.13	ENSG00000075303.13	ENSG00000075303.13	NA	SLC25A40	SLC25A40	SLC25A40	NA	NA	NA	NA	SLC25A40
chr7	Bambu	transcript	87836110	87843864	-	ENST00000446236.5	ENST00000446236.5	ENST00000446236.5	ENST00000446236.5	ENSG00000075303.13	ENSG00000075303.13	ENSG00000075303.13	ENSG00000075303.13	NA	SLC25A40	SLC25A40	SLC25A40	NA	NA	NA	NA	SLC25A40
chr7	Bambu	transcript	87836111	87841741	-	ENST00000496348.5	ENST00000496348.5	ENST00000496348.5	ENST00000496348.5	ENSG00000075303.13	ENSG00000075303.13	ENSG00000075303.13	ENSG00000075303.13	NA	SLC25A40	SLC25A40	SLC25A40	NA	NA	NA	NA	SLC25A40
chr7	Bambu	transcript	87836168	87860598	-	ENST00000429674.5	ENST00000429674.5	ENST00000429674.5	ENST00000429674.5	ENSG00000075303.13	ENSG00000075303.13	ENSG00000075303.13	ENSG00000075303.13	NA	SLC25A40	SLC25A40	SLC25A40	NA	NA	NA	NA	SLC25A40
chr7	Bambu	transcript	87836249	87842267	-	ENST00000470328.1	ENST00000470328.1	ENST00000470328.1	ENST00000470328.1	ENSG00000075303.13	ENSG00000075303.13	ENSG00000075303.13	ENSG00000075303.13	NA	SLC25A40	SLC25A40	SLC25A40	NA	NA	NA	NA	SLC25A40
chr7	Bambu	transcript	87836297	87837147	-	ENST00000483810.1	ENST00000483810.1	ENST00000483810.1	ENST00000483810.1	ENSG00000075303.13	ENSG00000075303.13	ENSG00000075303.13	ENSG00000075303.13	NA	SLC25A40	SLC25A40	SLC25A40	NA	NA	NA	NA	SLC25A40
chr7	Bambu	transcript	87854257	87876357	-	ENST00000444363.5	ENST00000444363.5	ENST00000444363.5	ENST00000444363.5	ENSG00000075303.13	ENSG00000075303.13	ENSG00000075303.13	ENSG00000075303.13	NA	SLC25A40	SLC25A40	SLC25A40	NA	NA	NA	NA	SLC25A40
chr7	Bambu	transcript	87856291	87876305	-	ENST00000491499.1	ENST00000491499.1	ENST00000491499.1	ENST00000491499.1	ENSG00000075303.13	ENSG00000075303.13	ENSG00000075303.13	ENSG00000075303.13	NA	SLC25A40	SLC25A40	SLC25A40	NA	NA	NA	NA	SLC25A40
chr7	Bambu	transcript	87876216	87908376	+	ENST00000413643.5	ENST00000413643.5	ENST00000413643.5	ENST00000413643.5	ENSG00000006634.8	ENSG00000006634.8	ENSG00000006634.8	ENSG00000006634.8	NA	DBF4	DBF4	DBF4	NA	NA	NA	NA	DBF4
chr7	Bambu	transcript	87876478	87908347	+	denovoTx14954	denovoTx14954	denovoTx14954	denovoTx14954	ENSG00000006634.8	ENSG00000006634.8	ENSG00000006634.8	ENSG00000006634.8	NA	DBF4	DBF4	DBF4	NA	NA	NA	NA	DBF4
chr7	Bambu	transcript	87876487	87878557	+	ENST00000495067.1	ENST00000495067.1	ENST00000495067.1	ENST00000495067.1	ENSG00000006634.8	ENSG00000006634.8	ENSG00000006634.8	ENSG00000006634.8	NA	DBF4	DBF4	DBF4	NA	NA	NA	NA	DBF4
chr7	Bambu	transcript	87876493	87909553	+	ENST00000265728.6	ENST00000265728.6	ENST00000265728.6	ENST00000265728.6	ENSG00000006634.8	ENSG00000006634.8	ENSG00000006634.8	ENSG00000006634.8	NA	DBF4	DBF4	DBF4	NA	NA	NA	NA	DBF4
chr7	Bambu	transcript	87876525	87901164	+	denovoTx14959	denovoTx14959	denovoTx14959	denovoTx14959	ENSG00000006634.8	ENSG00000006634.8	ENSG00000006634.8	ENSG00000006634.8	NA	DBF4	DBF4	DBF4	NA	NA	NA	NA	DBF4
chr7	Bambu	transcript	87876534	87908373	+	ENST00000431138.5	ENST00000431138.5	ENST00000431138.5	ENST00000431138.5	ENSG00000006634.8	ENSG00000006634.8	ENSG00000006634.8	ENSG00000006634.8	NA	DBF4	DBF4	DBF4	NA	NA	NA	NA	DBF4
chr7	Bambu	transcript	87876583	87885183	+	ENST00000486925.1	ENST00000486925.1	ENST00000486925.1	ENST00000486925.1	ENSG00000006634.8	ENSG00000006634.8	ENSG00000006634.8	ENSG00000006634.8	NA	DBF4	DBF4	DBF4	NA	NA	NA	NA	DBF4
chr7	Bambu	transcript	87876600	87907386	+	ENST00000430279.5	ENST00000430279.5	ENST00000430279.5	ENST00000430279.5	ENSG00000006634.8	ENSG00000006634.8	ENSG00000006634.8	ENSG00000006634.8	NA	DBF4	DBF4	DBF4	NA	NA	NA	NA	DBF4
chr7	Bambu	transcript	87887968	87907219	+	ENST00000498144.5	ENST00000498144.5	ENST00000498144.5	ENST00000498144.5	ENSG00000006634.8	ENSG00000006634.8	ENSG00000006634.8	ENSG00000006634.8	NA	DBF4	DBF4	DBF4	NA	NA	NA	NA	DBF4
chr7	Bambu	transcript	87896183	87900815	+	ENST00000498726.1	ENST00000498726.1	ENST00000498726.1	ENST00000498726.1	ENSG00000006634.8	ENSG00000006634.8	ENSG00000006634.8	ENSG00000006634.8	NA	DBF4	DBF4	DBF4	NA	NA	NA	NA	DBF4
chr7	Bambu	transcript	87934143	88202889	+	ENST00000398204.8	ENST00000398204.8	ENST00000398204.8	ENST00000398204.8	ENSG00000008277.15	ENSG00000008277.15	ENSG00000008277.15	ENSG00000008277.15	NA	ADAM22	ADAM22	ADAM22	NA	NA	NA	NA	ADAM22
chr7	Bambu	transcript	87934166	87935600	+	denovoTx61513	denovoTx61513	denovoTx61513	denovoTx61513	ENSG00000008277.15	ENSG00000008277.15	ENSG00000008277.15	ENSG00000008277.15	NA	ADAM22	ADAM22	ADAM22	NA	NA	NA	NA	ADAM22
chr7	Bambu	transcript	87934251	88202889	+	ENST00000413139.2	ENST00000413139.2	ENST00000413139.2	ENST00000413139.2	ENSG00000008277.15	ENSG00000008277.15	ENSG00000008277.15	ENSG00000008277.15	NA	ADAM22	ADAM22	ADAM22	NA	NA	NA	NA	ADAM22
chr7	Bambu	transcript	87934251	88132804	+	ENST00000439864.5	ENST00000439864.5	ENST00000439864.5	ENST00000439864.5	ENSG00000008277.15	ENSG00000008277.15	ENSG00000008277.15	ENSG00000008277.15	NA	ADAM22	ADAM22	ADAM22	NA	NA	NA	NA	ADAM22
chr7	Bambu	transcript	87934286	87971686	+	denovoTx61514	denovoTx61514	denovoTx61514	denovoTx61514	ENSG00000008277.15	ENSG00000008277.15	ENSG00000008277.15	ENSG00000008277.15	NA	ADAM22	ADAM22	ADAM22	NA	NA	NA	NA	ADAM22
chr7	Bambu	transcript	87934291	87971679	+	denovoTx68687	denovoTx68687	denovoTx68687	denovoTx68687	ENSG00000008277.15	ENSG00000008277.15	ENSG00000008277.15	ENSG00000008277.15	NA	ADAM22	ADAM22	ADAM22	NA	NA	NA	NA	ADAM22
chr7	Bambu	transcript	87934293	87981503	+	denovoTx61515	denovoTx61515	denovoTx61515	denovoTx61515	ENSG00000008277.15	ENSG00000008277.15	ENSG00000008277.15	ENSG00000008277.15	NA	ADAM22	ADAM22	ADAM22	NA	NA	NA	NA	ADAM22
chr7	Bambu	transcript	87934329	88114648	+	ENST00000412441.5	ENST00000412441.5	ENST00000412441.5	ENST00000412441.5	ENSG00000008277.15	ENSG00000008277.15	ENSG00000008277.15	ENSG00000008277.15	NA	ADAM22	ADAM22	ADAM22	NA	NA	NA	NA	ADAM22
chr7	Bambu	transcript	87934329	88184348	+	ENST00000683525.1	ENST00000683525.1	ENST00000683525.1	ENST00000683525.1	ENSG00000008277.15	ENSG00000008277.15	ENSG00000008277.15	ENSG00000008277.15	NA	ADAM22	ADAM22	ADAM22	NA	NA	NA	NA	ADAM22
chr7	Bambu	transcript	87934347	88182113	+	ENST00000398201.8	ENST00000398201.8	ENST00000398201.8	ENST00000398201.8	ENSG00000008277.15	ENSG00000008277.15	ENSG00000008277.15	ENSG00000008277.15	NA	ADAM22	ADAM22	ADAM22	NA	NA	NA	NA	ADAM22
chr7	Bambu	transcript	87934387	88196582	+	ENST00000265727.11	ENST00000265727.11	ENST00000265727.11	ENST00000265727.11	ENSG00000008277.15	ENSG00000008277.15	ENSG00000008277.15	ENSG00000008277.15	NA	ADAM22	ADAM22	ADAM22	NA	NA	NA	NA	ADAM22
chr7	Bambu	transcript	87934420	88202889	+	ENST00000398209.7	ENST00000398209.7	ENST00000398209.7	ENST00000398209.7	ENSG00000008277.15	ENSG00000008277.15	ENSG00000008277.15	ENSG00000008277.15	NA	ADAM22	ADAM22	ADAM22	NA	NA	NA	NA	ADAM22
chr7	Bambu	transcript	87934466	88183554	+	ENST00000684002.1	ENST00000684002.1	ENST00000684002.1	ENST00000684002.1	ENSG00000008277.15	ENSG00000008277.15	ENSG00000008277.15	ENSG00000008277.15	NA	ADAM22	ADAM22	ADAM22	NA	NA	NA	NA	ADAM22
chr7	Bambu	transcript	87934756	88181605	+	ENST00000398203.8	ENST00000398203.8	ENST00000398203.8	ENST00000398203.8	ENSG00000008277.15	ENSG00000008277.15	ENSG00000008277.15	ENSG00000008277.15	NA	ADAM22	ADAM22	ADAM22	NA	NA	NA	NA	ADAM22
chr7	Bambu	transcript	88075630	88182213	+	ENST00000682337.1	ENST00000682337.1	ENST00000682337.1	ENST00000682337.1	ENSG00000008277.15	ENSG00000008277.15	ENSG00000008277.15	ENSG00000008277.15	NA	ADAM22	ADAM22	ADAM22	NA	NA	NA	NA	ADAM22
chr7	Bambu	transcript	88089919	88130439	+	ENST00000478920.1	ENST00000478920.1	ENST00000478920.1	ENST00000478920.1	ENSG00000008277.15	ENSG00000008277.15	ENSG00000008277.15	ENSG00000008277.15	NA	ADAM22	ADAM22	ADAM22	NA	NA	NA	NA	ADAM22
chr7	Bambu	transcript	88163031	88196757	+	ENST00000426930.5	ENST00000426930.5	ENST00000426930.5	ENST00000426930.5	ENSG00000008277.15	ENSG00000008277.15	ENSG00000008277.15	ENSG00000008277.15	NA	ADAM22	ADAM22	ADAM22	NA	NA	NA	NA	ADAM22
chr7	Bambu	transcript	88182005	88186422	+	ENST00000476330.1	ENST00000476330.1	ENST00000476330.1	ENST00000476330.1	ENSG00000008277.15	ENSG00000008277.15	ENSG00000008277.15	ENSG00000008277.15	NA	ADAM22	ADAM22	ADAM22	NA	NA	NA	NA	ADAM22
chr7	Bambu	transcript	88205115	88220038	-	ENST00000265729.7	ENST00000265729.7	ENST00000265729.7	ENST00000265729.7	ENSG00000075142.14	ENSG00000075142.14	ENSG00000075142.14	ENSG00000075142.14	NA	SRI	SRI	SRI	NA	NA	NA	NA	SRI
chr7	Bambu	transcript	88205658	88220036	-	ENST00000419179.5	ENST00000419179.5	ENST00000419179.5	ENST00000419179.5	ENSG00000075142.14	ENSG00000075142.14	ENSG00000075142.14	ENSG00000075142.14	NA	SRI	SRI	SRI	NA	NA	NA	NA	SRI
chr7	Bambu	transcript	88206286	88210493	-	ENST00000472930.6	ENST00000472930.6	ENST00000472930.6	ENST00000472930.6	ENSG00000075142.14	ENSG00000075142.14	ENSG00000075142.14	ENSG00000075142.14	NA	SRI	SRI	SRI	NA	NA	NA	NA	SRI
chr7	Bambu	transcript	88206438	88226976	-	ENST00000490437.5	ENST00000490437.5	ENST00000490437.5	ENST00000490437.5	ENSG00000075142.14	ENSG00000075142.14	ENSG00000075142.14	ENSG00000075142.14	NA	SRI	SRI	SRI	NA	NA	NA	NA	SRI
chr7	Bambu	transcript	88206456	88226993	-	ENST00000394641.7	ENST00000394641.7	ENST00000394641.7	ENST00000394641.7	ENSG00000075142.14	ENSG00000075142.14	ENSG00000075142.14	ENSG00000075142.14	NA	SRI	SRI	SRI	NA	NA	NA	NA	SRI
chr7	Bambu	transcript	88207676	88226976	-	ENST00000431660.5	ENST00000431660.5	ENST00000431660.5	ENST00000431660.5	ENSG00000075142.14	ENSG00000075142.14	ENSG00000075142.14	ENSG00000075142.14	NA	SRI	SRI	SRI	NA	NA	NA	NA	SRI
chr7	Bambu	transcript	88208489	88220065	-	ENST00000457606.5	ENST00000457606.5	ENST00000457606.5	ENST00000457606.5	ENSG00000075142.14	ENSG00000075142.14	ENSG00000075142.14	ENSG00000075142.14	NA	SRI	SRI	SRI	NA	NA	NA	NA	SRI
chr7	Bambu	transcript	88208860	88220060	-	ENST00000486860.5	ENST00000486860.5	ENST00000486860.5	ENST00000486860.5	ENSG00000075142.14	ENSG00000075142.14	ENSG00000075142.14	ENSG00000075142.14	NA	SRI	SRI	SRI	NA	NA	NA	NA	SRI
chr7	Bambu	transcript	88210555	88220038	-	ENST00000488015.5	ENST00000488015.5	ENST00000488015.5	ENST00000488015.5	ENSG00000075142.14	ENSG00000075142.14	ENSG00000075142.14	ENSG00000075142.14	NA	SRI	SRI	SRI	NA	NA	NA	NA	SRI
chr7	Bambu	transcript	88210568	88226953	-	ENST00000489079.1	ENST00000489079.1	ENST00000489079.1	ENST00000489079.1	ENSG00000075142.14	ENSG00000075142.14	ENSG00000075142.14	ENSG00000075142.14	NA	SRI	SRI	SRI	NA	NA	NA	NA	SRI
chr7	Bambu	transcript	88216660	88219226	+	ENST00000520993.1	ENST00000520993.1	ENST00000520993.1	ENST00000520993.1	ENSG00000254003.1	ENSG00000254003.1	ENSG00000254003.1	ENSG00000254003.1	NA	SRI-AS1	SRI-AS1	SRI-AS1	NA	NA	NA	NA	SRI-AS1
chr7	Bambu	transcript	88219024	88238384	+	denovoTx52670	denovoTx52670	denovoTx52670	denovoTx52670	ENSG00000254003.1	ENSG00000254003.1	ENSG00000254003.1	ENSG00000254003.1	NA	SRI-AS1	SRI-AS1	SRI-AS1	NA	NA	NA	NA	SRI-AS1
chr7	Bambu	transcript	88219359	88277203	+	ENST00000594469.5	ENST00000594469.5	ENST00000594469.5	ENST00000594469.5	ENSG00000228113.7	ENSG00000228113.7	ENSG00000228113.7	ENSG00000228113.7	NA	ENSG00000228113	ENSG00000228113	ENSG00000228113	NA	NA	NA	NA	ENSG00000228113
chr7	Bambu	transcript	88229659	88231774	+	ENST00000447058.2	ENST00000447058.2	ENST00000447058.2	ENST00000447058.2	ENSG00000228113.7	ENSG00000228113.7	ENSG00000228113.7	ENSG00000228113.7	NA	ENSG00000228113	ENSG00000228113	ENSG00000228113	NA	NA	NA	NA	ENSG00000228113
chr7	Bambu	transcript	88231574	88241436	+	ENST00000591739.1	ENST00000591739.1	ENST00000591739.1	ENST00000591739.1	ENSG00000228113.7	ENSG00000228113.7	ENSG00000228113.7	ENSG00000228113.7	NA	ENSG00000228113	ENSG00000228113	ENSG00000228113	NA	NA	NA	NA	ENSG00000228113
chr7	Bambu	transcript	88231673	88292260	+	ENST00000628577.2	ENST00000628577.2	ENST00000628577.2	ENST00000628577.2	ENSG00000228113.7	ENSG00000228113.7	ENSG00000228113.7	ENSG00000228113.7	NA	ENSG00000228113	ENSG00000228113	ENSG00000228113	NA	NA	NA	NA	ENSG00000228113
chr7	Bambu	transcript	88232011	88292460	+	ENST00000447758.1	ENST00000447758.1	ENST00000447758.1	ENST00000447758.1	ENSG00000228113.7	ENSG00000228113.7	ENSG00000228113.7	ENSG00000228113.7	NA	ENSG00000228113	ENSG00000228113	ENSG00000228113	NA	NA	NA	NA	ENSG00000228113
chr7	Bambu	transcript	88239418	88292260	+	ENST00000629560.2	ENST00000629560.2	ENST00000629560.2	ENST00000629560.2	ENSG00000228113.7	ENSG00000228113.7	ENSG00000228113.7	ENSG00000228113.7	NA	ENSG00000228113	ENSG00000228113	ENSG00000228113	NA	NA	NA	NA	ENSG00000228113
chr7	Bambu	transcript	88243773	88292333	+	ENST00000595121.5	ENST00000595121.5	ENST00000595121.5	ENST00000595121.5	ENSG00000228113.7	ENSG00000228113.7	ENSG00000228113.7	ENSG00000228113.7	NA	ENSG00000228113	ENSG00000228113	ENSG00000228113	NA	NA	NA	NA	ENSG00000228113
chr7	Bambu	transcript	88243777	88292260	+	ENST00000627345.2	ENST00000627345.2	ENST00000627345.2	ENST00000627345.2	ENSG00000228113.7	ENSG00000228113.7	ENSG00000228113.7	ENSG00000228113.7	NA	ENSG00000228113	ENSG00000228113	ENSG00000228113	NA	NA	NA	NA	ENSG00000228113
chr7	Bambu	transcript	88243785	88292352	+	ENST00000600908.5	ENST00000600908.5	ENST00000600908.5	ENST00000600908.5	ENSG00000228113.7	ENSG00000228113.7	ENSG00000228113.7	ENSG00000228113.7	NA	ENSG00000228113	ENSG00000228113	ENSG00000228113	NA	NA	NA	NA	ENSG00000228113
chr7	Bambu	transcript	88270892	88306894	-	ENST00000380079.9	ENST00000380079.9	ENST00000380079.9	ENST00000380079.9	ENSG00000127954.13	ENSG00000127954.13	ENSG00000127954.13	ENSG00000127954.13	NA	STEAP4	STEAP4	STEAP4	NA	NA	NA	NA	STEAP4
chr7	Bambu	transcript	88277001	88292988	+	ENST00000434733.3	ENST00000434733.3	ENST00000434733.3	ENST00000434733.3	ENSG00000228113.7	ENSG00000228113.7	ENSG00000228113.7	ENSG00000228113.7	NA	ENSG00000228113	ENSG00000228113	ENSG00000228113	NA	NA	NA	NA	ENSG00000228113
chr7	Bambu	transcript	88278028	88306888	-	ENST00000301959.9	ENST00000301959.9	ENST00000301959.9	ENST00000301959.9	ENSG00000127954.13	ENSG00000127954.13	ENSG00000127954.13	ENSG00000127954.13	NA	STEAP4	STEAP4	STEAP4	NA	NA	NA	NA	STEAP4
chr7	Bambu	transcript	88278450	88306894	-	denovoTx14962	denovoTx14962	denovoTx14962	denovoTx14962	ENSG00000127954.13	ENSG00000127954.13	ENSG00000127954.13	ENSG00000127954.13	NA	STEAP4	STEAP4	STEAP4	NA	NA	NA	NA	STEAP4
chr7	Bambu	transcript	88279573	88304367	+	ENST00000631117.2	ENST00000631117.2	ENST00000631117.2	ENST00000631117.2	ENSG00000228113.7	ENSG00000228113.7	ENSG00000228113.7	ENSG00000228113.7	NA	ENSG00000228113	ENSG00000228113	ENSG00000228113	NA	NA	NA	NA	ENSG00000228113
chr7	Bambu	transcript	88281483	88306880	-	ENST00000414498.1	ENST00000414498.1	ENST00000414498.1	ENST00000414498.1	ENSG00000127954.13	ENSG00000127954.13	ENSG00000127954.13	ENSG00000127954.13	NA	STEAP4	STEAP4	STEAP4	NA	NA	NA	NA	STEAP4
chr7	Bambu	transcript	88283166	88292260	+	ENST00000629712.1	ENST00000629712.1	ENST00000629712.1	ENST00000629712.1	ENSG00000228113.7	ENSG00000228113.7	ENSG00000228113.7	ENSG00000228113.7	NA	ENSG00000228113	ENSG00000228113	ENSG00000228113	NA	NA	NA	NA	ENSG00000228113
chr7	Bambu	transcript	88283830	88298356	+	ENST00000627520.1	ENST00000627520.1	ENST00000627520.1	ENST00000627520.1	ENSG00000228113.7	ENSG00000228113.7	ENSG00000228113.7	ENSG00000228113.7	NA	ENSG00000228113	ENSG00000228113	ENSG00000228113	NA	NA	NA	NA	ENSG00000228113
chr7	Bambu	transcript	88283830	88292692	+	ENST00000629782.2	ENST00000629782.2	ENST00000629782.2	ENST00000629782.2	ENSG00000228113.7	ENSG00000228113.7	ENSG00000228113.7	ENSG00000228113.7	NA	ENSG00000228113	ENSG00000228113	ENSG00000228113	NA	NA	NA	NA	ENSG00000228113
chr7	Bambu	transcript	88420167	88744945	+	ENST00000663862.1	ENST00000663862.1	ENST00000663862.1	ENST00000663862.1	ENSG00000233420.2	ENSG00000233420.2	ENSG00000233420.2	ENSG00000233420.2	NA	ENSG00000233420	ENSG00000233420	ENSG00000233420	NA	NA	NA	NA	ENSG00000233420
chr7	Bambu	transcript	88448788	88449017	-	ENST00000415667.1	ENST00000415667.1	ENST00000415667.1	ENST00000415667.1	ENSG00000225701.1	ENSG00000225701.1	ENSG00000225701.1	ENSG00000225701.1	NA	EIF4A1P13	EIF4A1P13	EIF4A1P13	NA	NA	NA	NA	EIF4A1P13
chr7	Bambu	transcript	88449092	88449231	-	ENST00000384366.1	ENST00000384366.1	ENST00000384366.1	ENST00000384366.1	ENSG00000207094.1	ENSG00000207094.1	ENSG00000207094.1	ENSG00000207094.1	NA	ENSG00000207094	ENSG00000207094	ENSG00000207094	NA	NA	NA	NA	ENSG00000207094
chr7	Bambu	transcript	88455309	88456191	+	ENST00000603580.1	ENST00000603580.1	ENST00000603580.1	ENST00000603580.1	ENSG00000270812.1	ENSG00000270812.1	ENSG00000270812.1	ENSG00000270812.1	NA	ENSG00000270812	ENSG00000270812	ENSG00000270812	NA	NA	NA	NA	ENSG00000270812
chr7	Bambu	transcript	88512029	88513187	-	ENST00000429649.1	ENST00000429649.1	ENST00000429649.1	ENST00000429649.1	ENSG00000235639.1	ENSG00000235639.1	ENSG00000235639.1	ENSG00000235639.1	NA	ENSG00000235639	ENSG00000235639	ENSG00000235639	NA	NA	NA	NA	ENSG00000235639
chr7	Bambu	transcript	88564793	88566281	-	ENST00000419546.1	ENST00000419546.1	ENST00000419546.1	ENST00000419546.1	ENSG00000228928.1	ENSG00000228928.1	ENSG00000228928.1	ENSG00000228928.1	NA	KPNA2P2	KPNA2P2	KPNA2P2	NA	NA	NA	NA	KPNA2P2
chr7	Bambu	transcript	88610241	88610669	-	ENST00000434950.1	ENST00000434950.1	ENST00000434950.1	ENST00000434950.1	ENSG00000231763.1	ENSG00000231763.1	ENSG00000231763.1	ENSG00000231763.1	NA	SLC66A2P1	SLC66A2P1	SLC66A2P1	NA	NA	NA	NA	SLC66A2P1
chr7	Bambu	transcript	88639014	88640416	+	ENST00000450915.1	ENST00000450915.1	ENST00000450915.1	ENST00000450915.1	ENSG00000237709.1	ENSG00000237709.1	ENSG00000237709.1	ENSG00000237709.1	NA	EEF1A1P28	EEF1A1P28	EEF1A1P28	NA	NA	NA	NA	EEF1A1P28
chr7	Bambu	transcript	88710631	88756725	+	ENST00000444032.1	ENST00000444032.1	ENST00000444032.1	ENST00000444032.1	ENSG00000233420.2	ENSG00000233420.2	ENSG00000233420.2	ENSG00000233420.2	NA	ENSG00000233420	ENSG00000233420	ENSG00000233420	NA	NA	NA	NA	ENSG00000233420
chr7	Bambu	transcript	88749470	88749694	+	ENST00000421305.1	ENST00000421305.1	ENST00000421305.1	ENST00000421305.1	ENSG00000227979.1	ENSG00000227979.1	ENSG00000227979.1	ENSG00000227979.1	NA	ENSG00000227979	ENSG00000227979	ENSG00000227979	NA	NA	NA	NA	ENSG00000227979
chr7	Bambu	transcript	88759700	89338528	+	ENST00000333190.5	ENST00000333190.5	ENST00000333190.5	ENST00000333190.5	ENSG00000182348.7	ENSG00000182348.7	ENSG00000182348.7	ENSG00000182348.7	NA	ZNF804B	ZNF804B	ZNF804B	NA	NA	NA	NA	ZNF804B
chr7	Bambu	transcript	88794106	88795737	-	ENST00000297203.3	ENST00000297203.3	ENST00000297203.3	ENST00000297203.3	ENSG00000164645.3	ENSG00000164645.3	ENSG00000164645.3	ENSG00000164645.3	NA	TEX47	TEX47	TEX47	NA	NA	NA	NA	TEX47
chr7	Bambu	transcript	89218154	89337057	+	ENST00000611114.1	ENST00000611114.1	ENST00000611114.1	ENST00000611114.1	ENSG00000182348.7	ENSG00000182348.7	ENSG00000182348.7	ENSG00000182348.7	NA	ZNF804B	ZNF804B	ZNF804B	NA	NA	NA	NA	ZNF804B
chr7	Bambu	transcript	89443946	89496918	+	ENST00000655452.1	ENST00000655452.1	ENST00000655452.1	ENST00000655452.1	ENSG00000227863.3	ENSG00000227863.3	ENSG00000227863.3	ENSG00000227863.3	NA	ENSG00000227863	ENSG00000227863	ENSG00000227863	NA	NA	NA	NA	ENSG00000227863
chr7	Bambu	transcript	89443958	89496918	+	ENST00000655037.1	ENST00000655037.1	ENST00000655037.1	ENST00000655037.1	ENSG00000227863.3	ENSG00000227863.3	ENSG00000227863.3	ENSG00000227863.3	NA	ENSG00000227863	ENSG00000227863	ENSG00000227863	NA	NA	NA	NA	ENSG00000227863
chr7	Bambu	transcript	89443958	89496918	+	ENST00000661644.1	ENST00000661644.1	ENST00000661644.1	ENST00000661644.1	ENSG00000227863.3	ENSG00000227863.3	ENSG00000227863.3	ENSG00000227863.3	NA	ENSG00000227863	ENSG00000227863	ENSG00000227863	NA	NA	NA	NA	ENSG00000227863
chr7	Bambu	transcript	89443965	89496910	+	ENST00000654764.1	ENST00000654764.1	ENST00000654764.1	ENST00000654764.1	ENSG00000227863.3	ENSG00000227863.3	ENSG00000227863.3	ENSG00000227863.3	NA	ENSG00000227863	ENSG00000227863	ENSG00000227863	NA	NA	NA	NA	ENSG00000227863
chr7	Bambu	transcript	89443972	89496914	+	ENST00000654952.1	ENST00000654952.1	ENST00000654952.1	ENST00000654952.1	ENSG00000227863.3	ENSG00000227863.3	ENSG00000227863.3	ENSG00000227863.3	NA	ENSG00000227863	ENSG00000227863	ENSG00000227863	NA	NA	NA	NA	ENSG00000227863
chr7	Bambu	transcript	89443972	89496916	+	ENST00000663934.1	ENST00000663934.1	ENST00000663934.1	ENST00000663934.1	ENSG00000227863.3	ENSG00000227863.3	ENSG00000227863.3	ENSG00000227863.3	NA	ENSG00000227863	ENSG00000227863	ENSG00000227863	NA	NA	NA	NA	ENSG00000227863
chr7	Bambu	transcript	89443974	89494262	+	ENST00000448260.2	ENST00000448260.2	ENST00000448260.2	ENST00000448260.2	ENSG00000227863.3	ENSG00000227863.3	ENSG00000227863.3	ENSG00000227863.3	NA	ENSG00000227863	ENSG00000227863	ENSG00000227863	NA	NA	NA	NA	ENSG00000227863
chr7	Bambu	transcript	89443977	89496914	+	ENST00000667286.1	ENST00000667286.1	ENST00000667286.1	ENST00000667286.1	ENSG00000227863.3	ENSG00000227863.3	ENSG00000227863.3	ENSG00000227863.3	NA	ENSG00000227863	ENSG00000227863	ENSG00000227863	NA	NA	NA	NA	ENSG00000227863
chr7	Bambu	transcript	89443980	89496918	+	ENST00000663935.1	ENST00000663935.1	ENST00000663935.1	ENST00000663935.1	ENSG00000227863.3	ENSG00000227863.3	ENSG00000227863.3	ENSG00000227863.3	NA	ENSG00000227863	ENSG00000227863	ENSG00000227863	NA	NA	NA	NA	ENSG00000227863
chr7	Bambu	transcript	89443986	89494444	+	ENST00000668615.1	ENST00000668615.1	ENST00000668615.1	ENST00000668615.1	ENSG00000227863.3	ENSG00000227863.3	ENSG00000227863.3	ENSG00000227863.3	NA	ENSG00000227863	ENSG00000227863	ENSG00000227863	NA	NA	NA	NA	ENSG00000227863
chr7	Bambu	transcript	89443989	89496910	+	ENST00000665308.1	ENST00000665308.1	ENST00000665308.1	ENST00000665308.1	ENSG00000227863.3	ENSG00000227863.3	ENSG00000227863.3	ENSG00000227863.3	NA	ENSG00000227863	ENSG00000227863	ENSG00000227863	NA	NA	NA	NA	ENSG00000227863
chr7	Bambu	transcript	89754620	89754726	-	ENST00000459566.1	ENST00000459566.1	ENST00000459566.1	ENST00000459566.1	ENSG00000239075.1	ENSG00000239075.1	ENSG00000239075.1	ENSG00000239075.1	NA	RNU6-274P	RNU6-274P	RNU6-274P	NA	NA	NA	NA	RNU6-274P
chr7	Bambu	transcript	89882353	90211635	-	ENST00000478318.6	ENST00000478318.6	ENST00000478318.6	ENST00000478318.6	ENSG00000227646.7	ENSG00000227646.7	ENSG00000227646.7	ENSG00000227646.7	NA	STEAP2-AS1	STEAP2-AS1	STEAP2-AS1	NA	NA	NA	NA	STEAP2-AS1
chr7	Bambu	transcript	90119299	90122890	-	ENST00000471553.1	ENST00000471553.1	ENST00000471553.1	ENST00000471553.1	ENSG00000238358.2	ENSG00000238358.2	ENSG00000238358.2	ENSG00000238358.2	NA	ENSG00000238358	ENSG00000238358	ENSG00000238358	NA	NA	NA	NA	ENSG00000238358
chr7	Bambu	transcript	90119358	90128866	+	ENST00000691157.1	ENST00000691157.1	ENST00000691157.1	ENST00000691157.1	ENSG00000235436.11	ENSG00000235436.11	ENSG00000235436.11	ENSG00000235436.11	NA	DPY19L2P4	DPY19L2P4	DPY19L2P4	NA	NA	NA	NA	DPY19L2P4
chr7	Bambu	transcript	90119400	90125600	+	ENST00000497063.5	ENST00000497063.5	ENST00000497063.5	ENST00000497063.5	ENSG00000235436.11	ENSG00000235436.11	ENSG00000235436.11	ENSG00000235436.11	NA	DPY19L2P4	DPY19L2P4	DPY19L2P4	NA	NA	NA	NA	DPY19L2P4
chr7	Bambu	transcript	90119400	90128859	+	ENST00000693025.1	ENST00000693025.1	ENST00000693025.1	ENST00000693025.1	ENSG00000235436.11	ENSG00000235436.11	ENSG00000235436.11	ENSG00000235436.11	NA	DPY19L2P4	DPY19L2P4	DPY19L2P4	NA	NA	NA	NA	DPY19L2P4
chr7	Bambu	transcript	90119400	90125601	+	ENST00000693131.1	ENST00000693131.1	ENST00000693131.1	ENST00000693131.1	ENSG00000235436.11	ENSG00000235436.11	ENSG00000235436.11	ENSG00000235436.11	NA	DPY19L2P4	DPY19L2P4	DPY19L2P4	NA	NA	NA	NA	DPY19L2P4
chr7	Bambu	transcript	90119414	90122325	+	ENST00000690969.1	ENST00000690969.1	ENST00000690969.1	ENST00000690969.1	ENSG00000235436.11	ENSG00000235436.11	ENSG00000235436.11	ENSG00000235436.11	NA	DPY19L2P4	DPY19L2P4	DPY19L2P4	NA	NA	NA	NA	DPY19L2P4
chr7	Bambu	transcript	90119539	90124163	+	ENST00000479881.1	ENST00000479881.1	ENST00000479881.1	ENST00000479881.1	ENSG00000235436.11	ENSG00000235436.11	ENSG00000235436.11	ENSG00000235436.11	NA	DPY19L2P4	DPY19L2P4	DPY19L2P4	NA	NA	NA	NA	DPY19L2P4
chr7	Bambu	transcript	90154456	90162251	+	ENST00000475789.1	ENST00000475789.1	ENST00000475789.1	ENST00000475789.1	ENSG00000164647.9	ENSG00000164647.9	ENSG00000164647.9	ENSG00000164647.9	NA	STEAP1	STEAP1	STEAP1	NA	NA	NA	NA	STEAP1
chr7	Bambu	transcript	90154469	90164827	+	ENST00000297205.7	ENST00000297205.7	ENST00000297205.7	ENST00000297205.7	ENSG00000164647.9	ENSG00000164647.9	ENSG00000164647.9	ENSG00000164647.9	NA	STEAP1	STEAP1	STEAP1	NA	NA	NA	NA	STEAP1
chr7	Bambu	transcript	90161266	90164829	+	ENST00000412573.1	ENST00000412573.1	ENST00000412573.1	ENST00000412573.1	ENSG00000164647.9	ENSG00000164647.9	ENSG00000164647.9	ENSG00000164647.9	NA	STEAP1	STEAP1	STEAP1	NA	NA	NA	NA	STEAP1
chr7	Bambu	transcript	90167590	90227023	+	ENST00000428074.5	ENST00000428074.5	ENST00000428074.5	ENST00000428074.5	ENSG00000157214.14	ENSG00000157214.14	ENSG00000157214.14	ENSG00000157214.14	NA	STEAP2	STEAP2	STEAP2	NA	NA	NA	NA	STEAP2
chr7	Bambu	transcript	90209270	90211635	-	ENST00000433534.1	ENST00000433534.1	ENST00000433534.1	ENST00000433534.1	ENSG00000227646.7	ENSG00000227646.7	ENSG00000227646.7	ENSG00000227646.7	NA	STEAP2-AS1	STEAP2-AS1	STEAP2-AS1	NA	NA	NA	NA	STEAP2-AS1
chr7	Bambu	transcript	90211686	90237631	+	ENST00000287908.7	ENST00000287908.7	ENST00000287908.7	ENST00000287908.7	ENSG00000157214.14	ENSG00000157214.14	ENSG00000157214.14	ENSG00000157214.14	NA	STEAP2	STEAP2	STEAP2	NA	NA	NA	NA	STEAP2
chr7	Bambu	transcript	90211740	90237683	+	ENST00000394621.7	ENST00000394621.7	ENST00000394621.7	ENST00000394621.7	ENSG00000157214.14	ENSG00000157214.14	ENSG00000157214.14	ENSG00000157214.14	NA	STEAP2	STEAP2	STEAP2	NA	NA	NA	NA	STEAP2
chr7	Bambu	transcript	90211744	90237678	+	ENST00000394626.5	ENST00000394626.5	ENST00000394626.5	ENST00000394626.5	ENSG00000157214.14	ENSG00000157214.14	ENSG00000157214.14	ENSG00000157214.14	NA	STEAP2	STEAP2	STEAP2	NA	NA	NA	NA	STEAP2
chr7	Bambu	transcript	90211765	90228091	+	denovoTx61520	denovoTx61520	denovoTx61520	denovoTx61520	ENSG00000157214.14	ENSG00000157214.14	ENSG00000157214.14	ENSG00000157214.14	NA	STEAP2	STEAP2	STEAP2	NA	NA	NA	NA	STEAP2
chr7	Bambu	transcript	90211858	90227654	+	denovoTx61521	denovoTx61521	denovoTx61521	denovoTx61521	ENSG00000157214.14	ENSG00000157214.14	ENSG00000157214.14	ENSG00000157214.14	NA	STEAP2	STEAP2	STEAP2	NA	NA	NA	NA	STEAP2
chr7	Bambu	transcript	90211860	90237594	+	ENST00000394622.6	ENST00000394622.6	ENST00000394622.6	ENST00000394622.6	ENSG00000157214.14	ENSG00000157214.14	ENSG00000157214.14	ENSG00000157214.14	NA	STEAP2	STEAP2	STEAP2	NA	NA	NA	NA	STEAP2
chr7	Bambu	transcript	90211860	90237608	+	ENST00000394632.5	ENST00000394632.5	ENST00000394632.5	ENST00000394632.5	ENSG00000157214.14	ENSG00000157214.14	ENSG00000157214.14	ENSG00000157214.14	NA	STEAP2	STEAP2	STEAP2	NA	NA	NA	NA	STEAP2
chr7	Bambu	transcript	90211873	90225346	+	ENST00000426158.1	ENST00000426158.1	ENST00000426158.1	ENST00000426158.1	ENSG00000157214.14	ENSG00000157214.14	ENSG00000157214.14	ENSG00000157214.14	NA	STEAP2	STEAP2	STEAP2	NA	NA	NA	NA	STEAP2
chr7	Bambu	transcript	90211931	90238137	+	ENST00000402625.6	ENST00000402625.6	ENST00000402625.6	ENST00000402625.6	ENSG00000157214.14	ENSG00000157214.14	ENSG00000157214.14	ENSG00000157214.14	NA	STEAP2	STEAP2	STEAP2	NA	NA	NA	NA	STEAP2
chr7	Bambu	transcript	90213820	90237631	+	ENST00000394629.2	ENST00000394629.2	ENST00000394629.2	ENST00000394629.2	ENSG00000157214.14	ENSG00000157214.14	ENSG00000157214.14	ENSG00000157214.14	NA	STEAP2	STEAP2	STEAP2	NA	NA	NA	NA	STEAP2
chr7	Bambu	transcript	90215274	90227033	+	ENST00000482369.1	ENST00000482369.1	ENST00000482369.1	ENST00000482369.1	ENSG00000157214.14	ENSG00000157214.14	ENSG00000157214.14	ENSG00000157214.14	NA	STEAP2	STEAP2	STEAP2	NA	NA	NA	NA	STEAP2
chr7	Bambu	transcript	90245174	90311063	+	ENST00000389297.8	ENST00000389297.8	ENST00000389297.8	ENST00000389297.8	ENSG00000105792.19	ENSG00000105792.19	ENSG00000105792.19	ENSG00000105792.19	NA	CFAP69	CFAP69	CFAP69	NA	NA	NA	NA	CFAP69
chr7	Bambu	transcript	90245195	90306905	+	ENST00000427396.5	ENST00000427396.5	ENST00000427396.5	ENST00000427396.5	ENSG00000105792.19	ENSG00000105792.19	ENSG00000105792.19	ENSG00000105792.19	NA	CFAP69	CFAP69	CFAP69	NA	NA	NA	NA	CFAP69
chr7	Bambu	transcript	90245195	90265367	+	ENST00000485791.5	ENST00000485791.5	ENST00000485791.5	ENST00000485791.5	ENSG00000105792.19	ENSG00000105792.19	ENSG00000105792.19	ENSG00000105792.19	NA	CFAP69	CFAP69	CFAP69	NA	NA	NA	NA	CFAP69
chr7	Bambu	transcript	90245209	90310369	+	denovoTx61522	denovoTx61522	denovoTx61522	denovoTx61522	ENSG00000105792.19	ENSG00000105792.19	ENSG00000105792.19	ENSG00000105792.19	NA	CFAP69	CFAP69	CFAP69	NA	NA	NA	NA	CFAP69
chr7	Bambu	transcript	90245211	90304753	+	ENST00000451029.5	ENST00000451029.5	ENST00000451029.5	ENST00000451029.5	ENSG00000105792.19	ENSG00000105792.19	ENSG00000105792.19	ENSG00000105792.19	NA	CFAP69	CFAP69	CFAP69	NA	NA	NA	NA	CFAP69
chr7	Bambu	transcript	90245215	90310288	+	ENST00000497910.5	ENST00000497910.5	ENST00000497910.5	ENST00000497910.5	ENSG00000105792.19	ENSG00000105792.19	ENSG00000105792.19	ENSG00000105792.19	NA	CFAP69	CFAP69	CFAP69	NA	NA	NA	NA	CFAP69
chr7	Bambu	transcript	90245425	90273994	+	ENST00000463311.1	ENST00000463311.1	ENST00000463311.1	ENST00000463311.1	ENSG00000105792.19	ENSG00000105792.19	ENSG00000105792.19	ENSG00000105792.19	NA	CFAP69	CFAP69	CFAP69	NA	NA	NA	NA	CFAP69
chr7	Bambu	transcript	90251923	90252020	+	ENST00000384757.1	ENST00000384757.1	NA	NA	ENSG00000207488.1	ENSG00000207488.1	NA	NA	NA	Y_RNA	NA	NA	NA	NA	NA	NA	NA
chr7	Bambu	transcript	90258098	90300004	+	ENST00000457170.6	ENST00000457170.6	ENST00000457170.6	ENST00000457170.6	ENSG00000105792.19	ENSG00000105792.19	ENSG00000105792.19	ENSG00000105792.19	NA	CFAP69	CFAP69	CFAP69	NA	NA	NA	NA	CFAP69
chr7	Bambu	transcript	90266034	90270216	-	ENST00000420245.1	ENST00000420245.1	ENST00000420245.1	ENST00000420245.1	ENSG00000234459.1	ENSG00000234459.1	ENSG00000234459.1	ENSG00000234459.1	NA	ENSG00000234459	ENSG00000234459	ENSG00000234459	NA	NA	NA	NA	ENSG00000234459
chr7	Bambu	transcript	90271589	90272219	+	ENST00000418199.1	ENST00000418199.1	ENST00000418199.1	ENST00000418199.1	ENSG00000105792.19	ENSG00000105792.19	ENSG00000105792.19	ENSG00000105792.19	NA	CFAP69	CFAP69	CFAP69	NA	NA	NA	NA	CFAP69
chr7	Bambu	transcript	90271903	90310388	+	ENST00000475031.5	ENST00000475031.5	ENST00000475031.5	ENST00000475031.5	ENSG00000105792.19	ENSG00000105792.19	ENSG00000105792.19	ENSG00000105792.19	NA	CFAP69	CFAP69	CFAP69	NA	NA	NA	NA	CFAP69
chr7	Bambu	transcript	90279773	90310290	+	ENST00000449577.5	ENST00000449577.5	ENST00000449577.5	ENST00000449577.5	ENSG00000105792.19	ENSG00000105792.19	ENSG00000105792.19	ENSG00000105792.19	NA	CFAP69	CFAP69	CFAP69	NA	NA	NA	NA	CFAP69
chr7	Bambu	transcript	90279789	90286449	+	ENST00000491886.1	ENST00000491886.1	ENST00000491886.1	ENST00000491886.1	ENSG00000105792.19	ENSG00000105792.19	ENSG00000105792.19	ENSG00000105792.19	NA	CFAP69	CFAP69	CFAP69	NA	NA	NA	NA	CFAP69
chr7	Bambu	transcript	90304036	90310300	+	ENST00000412839.5	ENST00000412839.5	ENST00000412839.5	ENST00000412839.5	ENSG00000105792.19	ENSG00000105792.19	ENSG00000105792.19	ENSG00000105792.19	NA	CFAP69	CFAP69	CFAP69	NA	NA	NA	NA	CFAP69
chr7	Bambu	transcript	90307077	90310569	+	ENST00000445156.1	ENST00000445156.1	ENST00000445156.1	ENST00000445156.1	ENSG00000105792.19	ENSG00000105792.19	ENSG00000105792.19	ENSG00000105792.19	NA	CFAP69	CFAP69	CFAP69	NA	NA	NA	NA	CFAP69
chr7	Bambu	transcript	90312496	90322592	+	ENST00000445784.1	ENST00000445784.1	ENST00000445784.1	ENST00000445784.1	ENSG00000225498.1	ENSG00000225498.1	ENSG00000225498.1	ENSG00000225498.1	NA	ENSG00000225498	ENSG00000225498	ENSG00000225498	NA	NA	NA	NA	ENSG00000225498
chr7	Bambu	transcript	90316503	90321304	-	ENST00000637645.2	ENST00000637645.2	ENST00000637645.2	ENST00000637645.2	ENSG00000283267.2	ENSG00000283267.2	ENSG00000283267.2	ENSG00000283267.2	NA	FAM237B	FAM237B	FAM237B	NA	NA	NA	NA	FAM237B
chr7	Bambu	transcript	90316807	90321304	-	ENST00000692316.1	ENST00000692316.1	ENST00000692316.1	ENST00000692316.1	ENSG00000283267.2	ENSG00000283267.2	ENSG00000283267.2	ENSG00000283267.2	NA	FAM237B	FAM237B	FAM237B	NA	NA	NA	NA	FAM237B
chr7	Bambu	transcript	90335223	90344094	+	ENST00000469675.1	ENST00000469675.1	ENST00000469675.1	ENST00000469675.1	ENSG00000105793.16	ENSG00000105793.16	ENSG00000105793.16	ENSG00000105793.16	NA	GTPBP10	GTPBP10	GTPBP10	NA	NA	NA	NA	GTPBP10
chr7	Bambu	transcript	90340371	90377572	+	ENST00000421719.5	ENST00000421719.5	ENST00000421719.5	ENST00000421719.5	ENSG00000105793.16	ENSG00000105793.16	ENSG00000105793.16	ENSG00000105793.16	NA	GTPBP10	GTPBP10	GTPBP10	NA	NA	NA	NA	GTPBP10
chr7	Bambu	transcript	90340371	90377572	+	ENST00000426366.5	ENST00000426366.5	ENST00000426366.5	ENST00000426366.5	ENSG00000105793.16	ENSG00000105793.16	ENSG00000105793.16	ENSG00000105793.16	NA	GTPBP10	GTPBP10	GTPBP10	NA	NA	NA	NA	GTPBP10
chr7	Bambu	transcript	90340371	90377572	+	ENST00000450619.5	ENST00000450619.5	ENST00000450619.5	ENST00000450619.5	ENSG00000105793.16	ENSG00000105793.16	ENSG00000105793.16	ENSG00000105793.16	NA	GTPBP10	GTPBP10	GTPBP10	NA	NA	NA	NA	GTPBP10
chr7	Bambu	transcript	90340371	90377575	+	ENST00000453512.5	ENST00000453512.5	ENST00000453512.5	ENST00000453512.5	ENSG00000105793.16	ENSG00000105793.16	ENSG00000105793.16	ENSG00000105793.16	NA	GTPBP10	GTPBP10	GTPBP10	NA	NA	NA	NA	GTPBP10
chr7	Bambu	transcript	90345873	90346218	-	ENST00000623448.1	ENST00000623448.1	ENST00000623448.1	ENST00000623448.1	ENSG00000280440.1	ENSG00000280440.1	ENSG00000280440.1	ENSG00000280440.1	NA	ENSG00000280440	ENSG00000280440	ENSG00000280440	NA	NA	NA	NA	ENSG00000280440
chr7	Bambu	transcript	90346665	90385890	+	ENST00000257659.12	ENST00000257659.12	ENST00000257659.12	ENST00000257659.12	ENSG00000105793.16	ENSG00000105793.16	ENSG00000105793.16	ENSG00000105793.16	NA	GTPBP10	GTPBP10	GTPBP10	NA	NA	NA	NA	GTPBP10
chr7	Bambu	transcript	90346690	90385184	+	denovoTx14971	denovoTx14971	denovoTx14971	denovoTx14971	ENSG00000105793.16	ENSG00000105793.16	ENSG00000105793.16	ENSG00000105793.16	NA	GTPBP10	GTPBP10	GTPBP10	NA	NA	NA	NA	GTPBP10
chr7	Bambu	transcript	90346695	90384937	+	ENST00000417207.5	ENST00000417207.5	ENST00000417207.5	ENST00000417207.5	ENSG00000105793.16	ENSG00000105793.16	ENSG00000105793.16	ENSG00000105793.16	NA	GTPBP10	GTPBP10	GTPBP10	NA	NA	NA	NA	GTPBP10
chr7	Bambu	transcript	90346702	90353232	+	ENST00000477972.1	ENST00000477972.1	ENST00000477972.1	ENST00000477972.1	ENSG00000105793.16	ENSG00000105793.16	ENSG00000105793.16	ENSG00000105793.16	NA	GTPBP10	GTPBP10	GTPBP10	NA	NA	NA	NA	GTPBP10
chr7	Bambu	transcript	90346707	90391013	+	ENST00000380058.7	ENST00000380058.7	ENST00000380058.7	ENST00000380058.7	ENSG00000105793.16	ENSG00000105793.16	ENSG00000105793.16	ENSG00000105793.16	NA	GTPBP10	GTPBP10	GTPBP10	NA	NA	NA	NA	GTPBP10
chr7	Bambu	transcript	90346716	90391453	+	ENST00000222511.11	ENST00000222511.11	ENST00000222511.11	ENST00000222511.11	ENSG00000105793.16	ENSG00000105793.16	ENSG00000105793.16	ENSG00000105793.16	NA	GTPBP10	GTPBP10	GTPBP10	NA	NA	NA	NA	GTPBP10
chr7	Bambu	transcript	90346730	90377614	+	ENST00000439832.5	ENST00000439832.5	ENST00000439832.5	ENST00000439832.5	ENSG00000105793.16	ENSG00000105793.16	ENSG00000105793.16	ENSG00000105793.16	NA	GTPBP10	GTPBP10	GTPBP10	NA	NA	NA	NA	GTPBP10
chr7	Bambu	transcript	90354528	90385076	+	ENST00000474503.1	ENST00000474503.1	ENST00000474503.1	ENST00000474503.1	ENSG00000105793.16	ENSG00000105793.16	ENSG00000105793.16	ENSG00000105793.16	NA	GTPBP10	GTPBP10	GTPBP10	NA	NA	NA	NA	GTPBP10
chr7	Bambu	transcript	90383721	90413203	+	ENST00000416322.5	ENST00000416322.5	ENST00000416322.5	ENST00000416322.5	ENSG00000157224.16	ENSG00000157224.16	ENSG00000157224.16	ENSG00000157224.16	NA	CLDN12	CLDN12	CLDN12	NA	NA	NA	NA	CLDN12
chr7	Bambu	transcript	90403386	90415954	+	ENST00000287916.8	ENST00000287916.8	ENST00000287916.8	ENST00000287916.8	ENSG00000157224.16	ENSG00000157224.16	ENSG00000157224.16	ENSG00000157224.16	NA	CLDN12	CLDN12	CLDN12	NA	NA	NA	NA	CLDN12
chr7	Bambu	transcript	90403390	90412480	+	ENST00000462636.5	ENST00000462636.5	ENST00000462636.5	ENST00000462636.5	ENSG00000157224.16	ENSG00000157224.16	ENSG00000157224.16	ENSG00000157224.16	NA	CLDN12	CLDN12	CLDN12	NA	NA	NA	NA	CLDN12
chr7	Bambu	transcript	90403434	90513391	+	ENST00000480135.1	ENST00000480135.1	ENST00000480135.1	ENST00000480135.1	ENSG00000273299.1	ENSG00000273299.1	ENSG00000273299.1	ENSG00000273299.1	NA	ENSG00000273299	ENSG00000273299	ENSG00000273299	NA	NA	NA	NA	ENSG00000273299
chr7	Bambu	transcript	90403438	90406080	+	ENST00000495768.1	ENST00000495768.1	ENST00000495768.1	ENST00000495768.1	ENSG00000157224.16	ENSG00000157224.16	ENSG00000157224.16	ENSG00000157224.16	NA	CLDN12	CLDN12	CLDN12	NA	NA	NA	NA	CLDN12
chr7	Bambu	transcript	90403439	90415952	+	denovoTx14973	denovoTx14973	denovoTx14973	denovoTx14973	ENSG00000157224.16	ENSG00000157224.16	ENSG00000157224.16	ENSG00000157224.16	NA	CLDN12	CLDN12	CLDN12	NA	NA	NA	NA	CLDN12
chr7	Bambu	transcript	90403448	90413238	+	ENST00000394604.5	ENST00000394604.5	ENST00000394604.5	ENST00000394604.5	ENSG00000157224.16	ENSG00000157224.16	ENSG00000157224.16	ENSG00000157224.16	NA	CLDN12	CLDN12	CLDN12	NA	NA	NA	NA	CLDN12
chr7	Bambu	transcript	90403461	90415954	+	ENST00000496677.6	ENST00000496677.6	ENST00000496677.6	ENST00000496677.6	ENSG00000157224.16	ENSG00000157224.16	ENSG00000157224.16	ENSG00000157224.16	NA	CLDN12	CLDN12	CLDN12	NA	NA	NA	NA	CLDN12
chr7	Bambu	transcript	90403461	90513382	+	denovoTx42978	denovoTx42978	denovoTx42978	denovoTx42978	ENSG00000157224.16	ENSG00000157224.16	ENSG00000157224.16	ENSG00000157224.16	NA	CLDN12	CLDN12	CLDN12	NA	NA	NA	NA	CLDN12
chr7	Bambu	transcript	90403467	90415954	+	ENST00000394605.2	ENST00000394605.2	ENST00000394605.2	ENST00000394605.2	ENSG00000157224.16	ENSG00000157224.16	ENSG00000157224.16	ENSG00000157224.16	NA	CLDN12	CLDN12	CLDN12	NA	NA	NA	NA	CLDN12
chr7	Bambu	transcript	90403484	90494416	+	ENST00000498033.5	ENST00000498033.5	ENST00000498033.5	ENST00000498033.5	ENSG00000157224.16	ENSG00000157224.16	ENSG00000157224.16	ENSG00000157224.16	NA	CLDN12	CLDN12	CLDN12	NA	NA	NA	NA	CLDN12
chr7	Bambu	transcript	90403519	90513383	+	ENST00000483862.5	ENST00000483862.5	ENST00000483862.5	ENST00000483862.5	ENSG00000157224.16	ENSG00000157224.16	ENSG00000157224.16	ENSG00000157224.16	NA	CLDN12	CLDN12	CLDN12	NA	NA	NA	NA	CLDN12
chr7	Bambu	transcript	90403536	90409184	+	ENST00000498326.5	ENST00000498326.5	ENST00000498326.5	ENST00000498326.5	ENSG00000157224.16	ENSG00000157224.16	ENSG00000157224.16	ENSG00000157224.16	NA	CLDN12	CLDN12	CLDN12	NA	NA	NA	NA	CLDN12
chr7	Bambu	transcript	90403567	90413055	+	ENST00000427904.1	ENST00000427904.1	ENST00000427904.1	ENST00000427904.1	ENSG00000157224.16	ENSG00000157224.16	ENSG00000157224.16	ENSG00000157224.16	NA	CLDN12	CLDN12	CLDN12	NA	NA	NA	NA	CLDN12
chr7	Bambu	transcript	90405581	90513402	+	ENST00000451941.6	ENST00000451941.6	ENST00000451941.6	ENST00000451941.6	ENSG00000157224.16	ENSG00000157224.16	ENSG00000157224.16	ENSG00000157224.16	NA	CLDN12	CLDN12	CLDN12	NA	NA	NA	NA	CLDN12
chr7	Bambu	transcript	90441298	90455582	-	denovoTx61524	denovoTx61524	denovoTx61524	denovoTx61524	ENSG00000157224.16	BambuGene_nas_ENSG00000157224.16	BambuGene_ma_01195	BambuGene_ma_01195	NA	CLDN12-AS	NA	NA	NA	NA	CLDN12-AS	CLDN12-AS	CLDN12-AS
chr7	Bambu	transcript	90463240	90470347	+	ENST00000478752.5	ENST00000478752.5	ENST00000478752.5	ENST00000478752.5	ENSG00000157224.16	ENSG00000157224.16	ENSG00000157224.16	ENSG00000157224.16	NA	CLDN12	CLDN12	CLDN12	NA	NA	NA	NA	CLDN12
chr7	Bambu	transcript	90466410	90513371	+	ENST00000485696.1	ENST00000485696.1	ENST00000485696.1	ENST00000485696.1	ENSG00000157224.16	ENSG00000157224.16	ENSG00000157224.16	ENSG00000157224.16	NA	CLDN12	CLDN12	CLDN12	NA	NA	NA	NA	CLDN12
chr7	Bambu	transcript	90466424	90790628	+	ENST00000449528.5	ENST00000449528.5	ENST00000449528.5	ENST00000449528.5	ENSG00000058091.17	ENSG00000058091.17	ENSG00000058091.17	ENSG00000058091.17	NA	CDK14	CDK14	CDK14	NA	NA	NA	NA	CDK14
chr7	Bambu	transcript	90469639	90513397	+	ENST00000509356.2	ENST00000509356.2	ENST00000509356.2	ENST00000509356.2	ENSG00000251154.2	ENSG00000251154.2	ENSG00000251154.2	ENSG00000251154.2	NA	PTTG1IP2	PTTG1IP2	PTTG1IP2	NA	NA	NA	NA	PTTG1IP2
chr7	Bambu	transcript	90494170	90513388	+	ENST00000476475.1	ENST00000476475.1	ENST00000476475.1	ENST00000476475.1	ENSG00000157224.16	ENSG00000157224.16	ENSG00000157224.16	ENSG00000157224.16	NA	CLDN12	CLDN12	CLDN12	NA	NA	NA	NA	CLDN12
chr7	Bambu	transcript	90563774	90790628	+	ENST00000430760.5	ENST00000430760.5	ENST00000430760.5	ENST00000430760.5	ENSG00000058091.17	ENSG00000058091.17	ENSG00000058091.17	ENSG00000058091.17	NA	CDK14	CDK14	CDK14	NA	NA	NA	NA	CDK14
chr7	Bambu	transcript	90563774	90790627	+	ENST00000446224.5	ENST00000446224.5	ENST00000446224.5	ENST00000446224.5	ENSG00000058091.17	ENSG00000058091.17	ENSG00000058091.17	ENSG00000058091.17	NA	CDK14	CDK14	CDK14	NA	NA	NA	NA	CDK14
chr7	Bambu	transcript	90563774	90790628	+	ENST00000456689.5	ENST00000456689.5	ENST00000456689.5	ENST00000456689.5	ENSG00000058091.17	ENSG00000058091.17	ENSG00000058091.17	ENSG00000058091.17	NA	CDK14	CDK14	CDK14	NA	NA	NA	NA	CDK14
chr7	Bambu	transcript	90563774	90790625	+	ENST00000484035.5	ENST00000484035.5	ENST00000484035.5	ENST00000484035.5	ENSG00000058091.17	ENSG00000058091.17	ENSG00000058091.17	ENSG00000058091.17	NA	CDK14	CDK14	CDK14	NA	NA	NA	NA	CDK14
chr7	Bambu	transcript	90590619	90595748	-	ENST00000415965.5	ENST00000415965.5	ENST00000415965.5	ENST00000415965.5	ENSG00000223969.7	ENSG00000223969.7	ENSG00000223969.7	ENSG00000223969.7	NA	ENSG00000223969	ENSG00000223969	ENSG00000223969	NA	NA	NA	NA	ENSG00000223969
chr7	Bambu	transcript	90590620	90597398	-	ENST00000412669.2	ENST00000412669.2	ENST00000412669.2	ENST00000412669.2	ENSG00000223969.7	ENSG00000223969.7	ENSG00000223969.7	ENSG00000223969.7	NA	ENSG00000223969	ENSG00000223969	ENSG00000223969	NA	NA	NA	NA	ENSG00000223969
chr7	Bambu	transcript	90590623	90595890	-	ENST00000441971.5	ENST00000441971.5	ENST00000441971.5	ENST00000441971.5	ENSG00000223969.7	ENSG00000223969.7	ENSG00000223969.7	ENSG00000223969.7	NA	ENSG00000223969	ENSG00000223969	ENSG00000223969	NA	NA	NA	NA	ENSG00000223969
chr7	Bambu	transcript	90590644	90595878	-	ENST00000660974.1	ENST00000660974.1	ENST00000660974.1	ENST00000660974.1	ENSG00000223969.7	ENSG00000223969.7	ENSG00000223969.7	ENSG00000223969.7	NA	ENSG00000223969	ENSG00000223969	ENSG00000223969	NA	NA	NA	NA	ENSG00000223969
chr7	Bambu	transcript	90596321	91210590	+	ENST00000380050.8	ENST00000380050.8	ENST00000380050.8	ENST00000380050.8	ENSG00000058091.17	ENSG00000058091.17	ENSG00000058091.17	ENSG00000058091.17	NA	CDK14	CDK14	CDK14	NA	NA	NA	NA	CDK14
chr7	Bambu	transcript	90631906	90632568	+	ENST00000450317.1	ENST00000450317.1	ENST00000450317.1	ENST00000450317.1	ENSG00000223584.1	ENSG00000223584.1	ENSG00000223584.1	ENSG00000223584.1	NA	TVP23CP1	TVP23CP1	TVP23CP1	NA	NA	NA	NA	TVP23CP1
chr7	Bambu	transcript	90709251	90726644	+	ENST00000496279.5	ENST00000496279.5	ENST00000496279.5	ENST00000496279.5	ENSG00000058091.17	ENSG00000058091.17	ENSG00000058091.17	ENSG00000058091.17	NA	CDK14	CDK14	CDK14	NA	NA	NA	NA	CDK14
chr7	Bambu	transcript	90709266	90747725	+	ENST00000446790.5	ENST00000446790.5	ENST00000446790.5	ENST00000446790.5	ENSG00000058091.17	ENSG00000058091.17	ENSG00000058091.17	ENSG00000058091.17	NA	CDK14	CDK14	CDK14	NA	NA	NA	NA	CDK14
chr7	Bambu	transcript	90709398	91210589	+	ENST00000265741.7	ENST00000265741.7	ENST00000265741.7	ENST00000265741.7	ENSG00000058091.17	ENSG00000058091.17	ENSG00000058091.17	ENSG00000058091.17	NA	CDK14	CDK14	CDK14	NA	NA	NA	NA	CDK14
chr7	Bambu	transcript	90709531	91210585	+	ENST00000406263.5	ENST00000406263.5	ENST00000406263.5	ENST00000406263.5	ENSG00000058091.17	ENSG00000058091.17	ENSG00000058091.17	ENSG00000058091.17	NA	CDK14	CDK14	CDK14	NA	NA	NA	NA	CDK14
chr7	Bambu	transcript	90709816	91210589	+	ENST00000436577.3	ENST00000436577.3	ENST00000436577.3	ENST00000436577.3	ENSG00000058091.17	ENSG00000058091.17	ENSG00000058091.17	ENSG00000058091.17	NA	CDK14	CDK14	CDK14	NA	NA	NA	NA	CDK14
chr7	Bambu	transcript	90709862	90955793	+	ENST00000431029.5	ENST00000431029.5	ENST00000431029.5	ENST00000431029.5	ENSG00000058091.17	ENSG00000058091.17	ENSG00000058091.17	ENSG00000058091.17	NA	CDK14	CDK14	CDK14	NA	NA	NA	NA	CDK14
chr7	Bambu	transcript	90726504	90790614	+	ENST00000478540.1	ENST00000478540.1	ENST00000478540.1	ENST00000478540.1	ENSG00000058091.17	ENSG00000058091.17	ENSG00000058091.17	ENSG00000058091.17	NA	CDK14	CDK14	CDK14	NA	NA	NA	NA	CDK14
chr7	Bambu	transcript	90824605	90955796	+	ENST00000487145.1	ENST00000487145.1	ENST00000487145.1	ENST00000487145.1	ENSG00000058091.17	ENSG00000058091.17	ENSG00000058091.17	ENSG00000058091.17	NA	CDK14	CDK14	CDK14	NA	NA	NA	NA	CDK14
chr7	Bambu	transcript	90955792	90979801	+	ENST00000460493.1	ENST00000460493.1	ENST00000460493.1	ENST00000460493.1	ENSG00000058091.17	ENSG00000058091.17	ENSG00000058091.17	ENSG00000058091.17	NA	CDK14	CDK14	CDK14	NA	NA	NA	NA	CDK14
chr7	Bambu	transcript	91030149	91033725	-	ENST00000664362.1	ENST00000664362.1	ENST00000664362.1	ENST00000664362.1	ENSG00000286411.1	ENSG00000286411.1	ENSG00000286411.1	ENSG00000286411.1	NA	ENSG00000286411	ENSG00000286411	ENSG00000286411	NA	NA	NA	NA	ENSG00000286411
chr7	Bambu	transcript	91107374	91107793	+	ENST00000433661.1	ENST00000433661.1	ENST00000433661.1	ENST00000433661.1	ENSG00000226254.1	ENSG00000226254.1	ENSG00000226254.1	ENSG00000226254.1	NA	PTP4A1P3	PTP4A1P3	PTP4A1P3	NA	NA	NA	NA	PTP4A1P3
chr7	Bambu	transcript	91264433	91271326	+	ENST00000287934.4	ENST00000287934.4	ENST00000287934.4	ENST00000287934.4	ENSG00000157240.4	ENSG00000157240.4	ENSG00000157240.4	ENSG00000157240.4	NA	FZD1	FZD1	FZD1	NA	NA	NA	NA	FZD1
chr7	Bambu	transcript	91311368	91335741	+	ENST00000449361.5	ENST00000449361.5	ENST00000449361.5	ENST00000449361.5	ENSG00000243144.7	ENSG00000243144.7	ENSG00000243144.7	ENSG00000243144.7	NA	ENSG00000243144	ENSG00000243144	ENSG00000243144	NA	NA	NA	NA	ENSG00000243144
chr7	Bambu	transcript	91312440	91515409	+	ENST00000418395.1	ENST00000418395.1	ENST00000418395.1	ENST00000418395.1	ENSG00000243144.7	ENSG00000243144.7	ENSG00000243144.7	ENSG00000243144.7	NA	ENSG00000243144	ENSG00000243144	ENSG00000243144	NA	NA	NA	NA	ENSG00000243144
chr7	Bambu	transcript	91312440	91335722	+	ENST00000419226.5	ENST00000419226.5	ENST00000419226.5	ENST00000419226.5	ENSG00000243144.7	ENSG00000243144.7	ENSG00000243144.7	ENSG00000243144.7	NA	ENSG00000243144	ENSG00000243144	ENSG00000243144	NA	NA	NA	NA	ENSG00000243144
chr7	Bambu	transcript	91320128	91321103	-	ENST00000426223.1	ENST00000426223.1	ENST00000426223.1	ENST00000426223.1	ENSG00000225843.1	ENSG00000225843.1	ENSG00000225843.1	ENSG00000225843.1	NA	NIPA2P1	NIPA2P1	NIPA2P1	NA	NA	NA	NA	NIPA2P1
chr7	Bambu	transcript	91380778	91556848	-	ENST00000456952.1	ENST00000456952.1	ENST00000456952.1	ENST00000456952.1	ENSG00000235450.1	ENSG00000235450.1	ENSG00000235450.1	ENSG00000235450.1	NA	ENSG00000235450	ENSG00000235450	ENSG00000235450	NA	NA	NA	NA	ENSG00000235450
chr7	Bambu	transcript	91455556	91514547	+	ENST00000664526.1	ENST00000664526.1	ENST00000664526.1	ENST00000664526.1	ENSG00000243144.7	ENSG00000243144.7	ENSG00000243144.7	ENSG00000243144.7	NA	ENSG00000243144	ENSG00000243144	ENSG00000243144	NA	NA	NA	NA	ENSG00000243144
chr7	Bambu	transcript	91455583	91514547	+	ENST00000667625.1	ENST00000667625.1	ENST00000667625.1	ENST00000667625.1	ENSG00000243144.7	ENSG00000243144.7	ENSG00000243144.7	ENSG00000243144.7	NA	ENSG00000243144	ENSG00000243144	ENSG00000243144	NA	NA	NA	NA	ENSG00000243144
chr7	Bambu	transcript	91455593	91515427	+	ENST00000667320.1	ENST00000667320.1	ENST00000667320.1	ENST00000667320.1	ENSG00000243144.7	ENSG00000243144.7	ENSG00000243144.7	ENSG00000243144.7	NA	ENSG00000243144	ENSG00000243144	ENSG00000243144	NA	NA	NA	NA	ENSG00000243144
chr7	Bambu	transcript	91455593	91514547	+	ENST00000667885.1	ENST00000667885.1	ENST00000667885.1	ENST00000667885.1	ENSG00000243144.7	ENSG00000243144.7	ENSG00000243144.7	ENSG00000243144.7	NA	ENSG00000243144	ENSG00000243144	ENSG00000243144	NA	NA	NA	NA	ENSG00000243144
chr7	Bambu	transcript	91455722	91514547	+	ENST00000660007.1	ENST00000660007.1	ENST00000660007.1	ENST00000660007.1	ENSG00000243144.7	ENSG00000243144.7	ENSG00000243144.7	ENSG00000243144.7	NA	ENSG00000243144	ENSG00000243144	ENSG00000243144	NA	NA	NA	NA	ENSG00000243144
chr7	Bambu	transcript	91638847	91643512	-	ENST00000415249.1	ENST00000415249.1	ENST00000415249.1	ENST00000415249.1	ENSG00000223665.1	ENSG00000223665.1	ENSG00000223665.1	ENSG00000223665.1	NA	ENSG00000223665	ENSG00000223665	ENSG00000223665	NA	NA	NA	NA	ENSG00000223665
chr7	Bambu	transcript	91692008	91880690	-	ENST00000454222.5	ENST00000454222.5	ENST00000454222.5	ENST00000454222.5	ENSG00000127989.14	ENSG00000127989.14	ENSG00000127989.14	ENSG00000127989.14	NA	MTERF1	MTERF1	MTERF1	NA	NA	NA	NA	MTERF1
chr7	Bambu	transcript	91800992	91880706	-	denovoTx14977	denovoTx14977	denovoTx14977	denovoTx14977	ENSG00000127989.14	ENSG00000127989.14	ENSG00000127989.14	ENSG00000127989.14	NA	MTERF1	MTERF1	MTERF1	NA	NA	NA	NA	MTERF1
chr7	Bambu	transcript	91800992	91880718	-	denovoTx42979	denovoTx42979	denovoTx42979	denovoTx42979	ENSG00000127989.14	ENSG00000127989.14	ENSG00000127989.14	ENSG00000127989.14	NA	MTERF1	MTERF1	MTERF1	NA	NA	NA	NA	MTERF1
chr7	Bambu	transcript	91800993	91880702	-	denovoTx14976	denovoTx14976	denovoTx14976	denovoTx14976	ENSG00000127989.14	ENSG00000127989.14	ENSG00000127989.14	ENSG00000127989.14	NA	MTERF1	MTERF1	MTERF1	NA	NA	NA	NA	MTERF1
chr7	Bambu	transcript	91836448	91880709	-	denovoTx14978	denovoTx14978	denovoTx14978	denovoTx14978	ENSG00000127989.14	ENSG00000127989.14	ENSG00000127989.14	ENSG00000127989.14	NA	MTERF1	MTERF1	MTERF1	NA	NA	NA	NA	MTERF1
chr7	Bambu	transcript	91870929	91880702	-	ENST00000351870.8	ENST00000351870.8	ENST00000351870.8	ENST00000351870.8	ENSG00000127989.14	ENSG00000127989.14	ENSG00000127989.14	ENSG00000127989.14	NA	MTERF1	MTERF1	MTERF1	NA	NA	NA	NA	MTERF1
chr7	Bambu	transcript	91870929	91880702	-	ENST00000419292.1	ENST00000419292.1	ENST00000419292.1	ENST00000419292.1	ENSG00000127989.14	ENSG00000127989.14	ENSG00000127989.14	ENSG00000127989.14	NA	MTERF1	MTERF1	MTERF1	NA	NA	NA	NA	MTERF1
chr7	Bambu	transcript	91873322	91880692	-	ENST00000406735.6	ENST00000406735.6	ENST00000406735.6	ENST00000406735.6	ENSG00000127989.14	ENSG00000127989.14	ENSG00000127989.14	ENSG00000127989.14	NA	MTERF1	MTERF1	MTERF1	NA	NA	NA	NA	MTERF1
chr7	Bambu	transcript	91874315	91880679	-	ENST00000456229.1	ENST00000456229.1	ENST00000456229.1	ENST00000456229.1	ENSG00000127989.14	ENSG00000127989.14	ENSG00000127989.14	ENSG00000127989.14	NA	MTERF1	MTERF1	MTERF1	NA	NA	NA	NA	MTERF1
chr7	Bambu	transcript	91874318	91880690	-	ENST00000442961.1	ENST00000442961.1	ENST00000442961.1	ENST00000442961.1	ENSG00000127989.14	ENSG00000127989.14	ENSG00000127989.14	ENSG00000127989.14	NA	MTERF1	MTERF1	MTERF1	NA	NA	NA	NA	MTERF1
chr7	Bambu	transcript	91874654	91880663	-	ENST00000425936.1	ENST00000425936.1	ENST00000425936.1	ENST00000425936.1	ENSG00000127989.14	ENSG00000127989.14	ENSG00000127989.14	ENSG00000127989.14	NA	MTERF1	MTERF1	MTERF1	NA	NA	NA	NA	MTERF1
chr7	Bambu	transcript	91876895	91880439	-	ENST00000481516.1	ENST00000481516.1	ENST00000481516.1	ENST00000481516.1	ENSG00000127989.14	ENSG00000127989.14	ENSG00000127989.14	ENSG00000127989.14	NA	MTERF1	MTERF1	MTERF1	NA	NA	NA	NA	MTERF1
chr7	Bambu	transcript	91880791	91886490	+	ENST00000668948.1	ENST00000668948.1	ENST00000668948.1	ENST00000668948.1	ENSG00000287672.1	ENSG00000287672.1	ENSG00000287672.1	ENSG00000287672.1	NA	ENSG00000287672	ENSG00000287672	ENSG00000287672	NA	NA	NA	NA	ENSG00000287672
chr7	Bambu	transcript	91940840	92110673	+	ENST00000680072.1	ENST00000680072.1	ENST00000680072.1	ENST00000680072.1	ENSG00000127914.19	ENSG00000127914.19	ENSG00000127914.19	ENSG00000127914.19	NA	AKAP9	AKAP9	AKAP9	NA	NA	NA	NA	AKAP9
chr7	Bambu	transcript	91940840	92110673	+	ENST00000680513.1	ENST00000680513.1	ENST00000680513.1	ENST00000680513.1	ENSG00000127914.19	ENSG00000127914.19	ENSG00000127914.19	ENSG00000127914.19	NA	AKAP9	AKAP9	AKAP9	NA	NA	NA	NA	AKAP9
chr7	Bambu	transcript	91940840	92110673	+	ENST00000680534.1	ENST00000680534.1	ENST00000680534.1	ENST00000680534.1	ENSG00000127914.19	ENSG00000127914.19	ENSG00000127914.19	ENSG00000127914.19	NA	AKAP9	AKAP9	AKAP9	NA	NA	NA	NA	AKAP9
chr7	Bambu	transcript	91940860	92083268	+	ENST00000679554.1	ENST00000679554.1	ENST00000679554.1	ENST00000679554.1	ENSG00000127914.19	ENSG00000127914.19	ENSG00000127914.19	ENSG00000127914.19	NA	AKAP9	AKAP9	AKAP9	NA	NA	NA	NA	AKAP9
chr7	Bambu	transcript	91940860	92110660	+	ENST00000679821.1	ENST00000679821.1	ENST00000679821.1	ENST00000679821.1	ENSG00000127914.19	ENSG00000127914.19	ENSG00000127914.19	ENSG00000127914.19	NA	AKAP9	AKAP9	AKAP9	NA	NA	NA	NA	AKAP9
chr7	Bambu	transcript	91940862	92110673	+	ENST00000356239.8	ENST00000356239.8	ENST00000356239.8	ENST00000356239.8	ENSG00000127914.19	ENSG00000127914.19	ENSG00000127914.19	ENSG00000127914.19	NA	AKAP9	AKAP9	AKAP9	NA	NA	NA	NA	AKAP9
chr7	Bambu	transcript	91940862	92110673	+	ENST00000679521.1	ENST00000679521.1	ENST00000679521.1	ENST00000679521.1	ENSG00000127914.19	ENSG00000127914.19	ENSG00000127914.19	ENSG00000127914.19	NA	AKAP9	AKAP9	AKAP9	NA	NA	NA	NA	AKAP9
chr7	Bambu	transcript	91940862	92110660	+	ENST00000680181.1	ENST00000680181.1	ENST00000680181.1	ENST00000680181.1	ENSG00000127914.19	ENSG00000127914.19	ENSG00000127914.19	ENSG00000127914.19	NA	AKAP9	AKAP9	AKAP9	NA	NA	NA	NA	AKAP9
chr7	Bambu	transcript	91940862	92109061	+	ENST00000681722.1	ENST00000681722.1	ENST00000681722.1	ENST00000681722.1	ENSG00000127914.19	ENSG00000127914.19	ENSG00000127914.19	ENSG00000127914.19	NA	AKAP9	AKAP9	AKAP9	NA	NA	NA	NA	AKAP9
chr7	Bambu	transcript	91940878	92110659	+	ENST00000679448.1	ENST00000679448.1	ENST00000679448.1	ENST00000679448.1	ENSG00000127914.19	ENSG00000127914.19	ENSG00000127914.19	ENSG00000127914.19	NA	AKAP9	AKAP9	AKAP9	NA	NA	NA	NA	AKAP9
chr7	Bambu	transcript	91940878	92110511	+	ENST00000679457.1	ENST00000679457.1	ENST00000679457.1	ENST00000679457.1	ENSG00000127914.19	ENSG00000127914.19	ENSG00000127914.19	ENSG00000127914.19	NA	AKAP9	AKAP9	AKAP9	NA	NA	NA	NA	AKAP9
chr7	Bambu	transcript	91940878	92110571	+	ENST00000679474.1	ENST00000679474.1	ENST00000679474.1	ENST00000679474.1	ENSG00000127914.19	ENSG00000127914.19	ENSG00000127914.19	ENSG00000127914.19	NA	AKAP9	AKAP9	AKAP9	NA	NA	NA	NA	AKAP9
chr7	Bambu	transcript	91940878	92085872	+	ENST00000679722.1	ENST00000679722.1	ENST00000679722.1	ENST00000679722.1	ENSG00000127914.19	ENSG00000127914.19	ENSG00000127914.19	ENSG00000127914.19	NA	AKAP9	AKAP9	AKAP9	NA	NA	NA	NA	AKAP9
chr7	Bambu	transcript	91940878	92110631	+	ENST00000680047.1	ENST00000680047.1	ENST00000680047.1	ENST00000680047.1	ENSG00000127914.19	ENSG00000127914.19	ENSG00000127914.19	ENSG00000127914.19	NA	AKAP9	AKAP9	AKAP9	NA	NA	NA	NA	AKAP9
chr7	Bambu	transcript	91940878	92070813	+	ENST00000680074.1	ENST00000680074.1	ENST00000680074.1	ENST00000680074.1	ENSG00000127914.19	ENSG00000127914.19	ENSG00000127914.19	ENSG00000127914.19	NA	AKAP9	AKAP9	AKAP9	NA	NA	NA	NA	AKAP9
chr7	Bambu	transcript	91940878	92110660	+	ENST00000680766.1	ENST00000680766.1	ENST00000680766.1	ENST00000680766.1	ENSG00000127914.19	ENSG00000127914.19	ENSG00000127914.19	ENSG00000127914.19	NA	AKAP9	AKAP9	AKAP9	NA	NA	NA	NA	AKAP9
chr7	Bambu	transcript	91940878	92110571	+	ENST00000680952.1	ENST00000680952.1	ENST00000680952.1	ENST00000680952.1	ENSG00000127914.19	ENSG00000127914.19	ENSG00000127914.19	ENSG00000127914.19	NA	AKAP9	AKAP9	AKAP9	NA	NA	NA	NA	AKAP9
chr7	Bambu	transcript	91940878	92110640	+	ENST00000681412.1	ENST00000681412.1	ENST00000681412.1	ENST00000681412.1	ENSG00000127914.19	ENSG00000127914.19	ENSG00000127914.19	ENSG00000127914.19	NA	AKAP9	AKAP9	AKAP9	NA	NA	NA	NA	AKAP9
chr7	Bambu	transcript	91940916	92041781	+	ENST00000493453.1	ENST00000493453.1	ENST00000493453.1	ENST00000493453.1	ENSG00000127914.19	ENSG00000127914.19	ENSG00000127914.19	ENSG00000127914.19	NA	AKAP9	AKAP9	AKAP9	NA	NA	NA	NA	AKAP9
chr7	Bambu	transcript	91940926	91996052	+	ENST00000394564.5	ENST00000394564.5	ENST00000394564.5	ENST00000394564.5	ENSG00000127914.19	ENSG00000127914.19	ENSG00000127914.19	ENSG00000127914.19	NA	AKAP9	AKAP9	AKAP9	NA	NA	NA	NA	AKAP9
chr7	Bambu	transcript	91941079	92083268	+	ENST00000674381.2	ENST00000674381.2	ENST00000674381.2	ENST00000674381.2	ENSG00000127914.19	ENSG00000127914.19	ENSG00000127914.19	ENSG00000127914.19	NA	AKAP9	AKAP9	AKAP9	NA	NA	NA	NA	AKAP9
chr7	Bambu	transcript	91941100	92110582	+	ENST00000359028.7	ENST00000359028.7	ENST00000359028.7	ENST00000359028.7	ENSG00000127914.19	ENSG00000127914.19	ENSG00000127914.19	ENSG00000127914.19	NA	AKAP9	AKAP9	AKAP9	NA	NA	NA	NA	AKAP9
chr7	Bambu	transcript	92040704	92043143	+	ENST00000484815.1	ENST00000484815.1	ENST00000484815.1	ENST00000484815.1	ENSG00000127914.19	ENSG00000127914.19	ENSG00000127914.19	ENSG00000127914.19	NA	AKAP9	AKAP9	AKAP9	NA	NA	NA	NA	AKAP9
chr7	Bambu	transcript	92057626	92110660	+	ENST00000491695.2	ENST00000491695.2	ENST00000491695.2	ENST00000491695.2	ENSG00000127914.19	ENSG00000127914.19	ENSG00000127914.19	ENSG00000127914.19	NA	AKAP9	AKAP9	AKAP9	NA	NA	NA	NA	AKAP9
chr7	Bambu	transcript	92070905	92110592	+	ENST00000394534.7	ENST00000394534.7	ENST00000394534.7	ENST00000394534.7	ENSG00000127914.19	ENSG00000127914.19	ENSG00000127914.19	ENSG00000127914.19	NA	AKAP9	AKAP9	AKAP9	NA	NA	NA	NA	AKAP9
chr7	Bambu	transcript	92070905	92110659	+	ENST00000680365.1	ENST00000680365.1	ENST00000680365.1	ENST00000680365.1	ENSG00000127914.19	ENSG00000127914.19	ENSG00000127914.19	ENSG00000127914.19	NA	AKAP9	AKAP9	AKAP9	NA	NA	NA	NA	AKAP9
chr7	Bambu	transcript	92070905	92110659	+	ENST00000681216.1	ENST00000681216.1	ENST00000681216.1	ENST00000681216.1	ENSG00000127914.19	ENSG00000127914.19	ENSG00000127914.19	ENSG00000127914.19	NA	AKAP9	AKAP9	AKAP9	NA	NA	NA	NA	AKAP9
chr7	Bambu	transcript	92083170	92091458	+	ENST00000435423.2	ENST00000435423.2	ENST00000435423.2	ENST00000435423.2	ENSG00000127914.19	ENSG00000127914.19	ENSG00000127914.19	ENSG00000127914.19	NA	AKAP9	AKAP9	AKAP9	NA	NA	NA	NA	AKAP9
chr7	Bambu	transcript	92084987	92134503	-	ENST00000691309.1	ENST00000691309.1	ENST00000691309.1	ENST00000691309.1	ENSG00000001630.18	ENSG00000001630.18	ENSG00000001630.18	ENSG00000001630.18	NA	CYP51A1	CYP51A1	CYP51A1	NA	NA	NA	NA	CYP51A1
chr7	Bambu	transcript	92091661	92110573	+	ENST00000487692.2	ENST00000487692.2	ENST00000487692.2	ENST00000487692.2	ENSG00000127914.19	ENSG00000127914.19	ENSG00000127914.19	ENSG00000127914.19	NA	AKAP9	AKAP9	AKAP9	NA	NA	NA	NA	AKAP9
chr7	Bambu	transcript	92091989	92110668	+	ENST00000487258.5	ENST00000487258.5	ENST00000487258.5	ENST00000487258.5	ENSG00000127914.19	ENSG00000127914.19	ENSG00000127914.19	ENSG00000127914.19	NA	AKAP9	AKAP9	AKAP9	NA	NA	NA	NA	AKAP9
chr7	Bambu	transcript	92097700	92110668	+	ENST00000486313.2	ENST00000486313.2	ENST00000486313.2	ENST00000486313.2	ENSG00000127914.19	ENSG00000127914.19	ENSG00000127914.19	ENSG00000127914.19	NA	AKAP9	AKAP9	AKAP9	NA	NA	NA	NA	AKAP9
chr7	Bambu	transcript	92098154	92107929	+	ENST00000463118.2	ENST00000463118.2	ENST00000463118.2	ENST00000463118.2	ENSG00000127914.19	ENSG00000127914.19	ENSG00000127914.19	ENSG00000127914.19	NA	AKAP9	AKAP9	AKAP9	NA	NA	NA	NA	AKAP9
chr7	Bambu	transcript	92112153	92134477	-	ENST00000003100.13	ENST00000003100.13	ENST00000003100.13	ENST00000003100.13	ENSG00000001630.18	ENSG00000001630.18	ENSG00000001630.18	ENSG00000001630.18	NA	CYP51A1	CYP51A1	CYP51A1	NA	NA	NA	NA	CYP51A1
chr7	Bambu	transcript	92112159	92179511	-	ENST00000422722.1	ENST00000422722.1	ENST00000422722.1	ENST00000422722.1	ENSG00000285772.1	ENSG00000285772.1	ENSG00000285772.1	ENSG00000285772.1	NA	ENSG00000285772	ENSG00000285772	ENSG00000285772	NA	NA	NA	NA	ENSG00000285772
chr7	Bambu	transcript	92112176	92245924	-	ENST00000692281.1	ENST00000692281.1	ENST00000692281.1	ENST00000692281.1	ENSG00000289027.1	ENSG00000289027.1	ENSG00000289027.1	ENSG00000289027.1	NA	ENSG00000289027	ENSG00000289027	ENSG00000289027	NA	NA	NA	NA	ENSG00000289027
chr7	Bambu	transcript	92112176	92238172	-	ENST00000693096.1	ENST00000693096.1	ENST00000693096.1	ENST00000693096.1	ENSG00000289027.1	ENSG00000289027.1	ENSG00000289027.1	ENSG00000289027.1	NA	ENSG00000289027	ENSG00000289027	ENSG00000289027	NA	NA	NA	NA	ENSG00000289027
chr7	Bambu	transcript	92113412	92134803	-	ENST00000450723.5	ENST00000450723.5	ENST00000450723.5	ENST00000450723.5	ENSG00000001630.18	ENSG00000001630.18	ENSG00000001630.18	ENSG00000001630.18	NA	CYP51A1	CYP51A1	CYP51A1	NA	NA	NA	NA	CYP51A1
chr7	Bambu	transcript	92113585	92123844	-	ENST00000422867.1	ENST00000422867.1	ENST00000422867.1	ENST00000422867.1	ENSG00000001630.18	ENSG00000001630.18	ENSG00000001630.18	ENSG00000001630.18	NA	CYP51A1	CYP51A1	CYP51A1	NA	NA	NA	NA	CYP51A1
chr7	Bambu	transcript	92113694	92117448	-	ENST00000482924.1	ENST00000482924.1	ENST00000482924.1	ENST00000482924.1	ENSG00000001630.18	ENSG00000001630.18	ENSG00000001630.18	ENSG00000001630.18	NA	CYP51A1	CYP51A1	CYP51A1	NA	NA	NA	NA	CYP51A1
chr7	Bambu	transcript	92131807	92142952	-	ENST00000435873.1	ENST00000435873.1	ENST00000435873.1	ENST00000435873.1	ENSG00000285772.1	ENSG00000285772.1	ENSG00000285772.1	ENSG00000285772.1	NA	ENSG00000285772	ENSG00000285772	ENSG00000285772	NA	NA	NA	NA	ENSG00000285772
chr7	Bambu	transcript	92134589	92136916	+	denovoTx14991	denovoTx14991	denovoTx14991	denovoTx14991	ENSG00000188693.8	ENSG00000188693.8	ENSG00000188693.8	ENSG00000188693.8	NA	CYP51A1-AS1	CYP51A1-AS1	CYP51A1-AS1	NA	NA	NA	NA	CYP51A1-AS1
chr7	Bambu	transcript	92134604	92180725	+	ENST00000453068.1	ENST00000453068.1	ENST00000453068.1	ENST00000453068.1	ENSG00000188693.8	ENSG00000188693.8	ENSG00000188693.8	ENSG00000188693.8	NA	CYP51A1-AS1	CYP51A1-AS1	CYP51A1-AS1	NA	NA	NA	NA	CYP51A1-AS1
chr7	Bambu	transcript	92134834	92145975	+	ENST00000653494.1	ENST00000653494.1	ENST00000653494.1	ENST00000653494.1	ENSG00000188693.8	ENSG00000188693.8	ENSG00000188693.8	ENSG00000188693.8	NA	CYP51A1-AS1	CYP51A1-AS1	CYP51A1-AS1	NA	NA	NA	NA	CYP51A1-AS1
chr7	Bambu	transcript	92141643	92179531	-	ENST00000343318.9	ENST00000343318.9	ENST00000343318.9	ENST00000343318.9	ENSG00000240720.10	ENSG00000240720.10	ENSG00000240720.10	ENSG00000240720.10	NA	LRRD1	LRRD1	LRRD1	NA	NA	NA	NA	LRRD1
chr7	Bambu	transcript	92144723	92245908	-	ENST00000650585.2	ENST00000650585.2	ENST00000650585.2	ENST00000650585.2	ENSG00000285953.2	ENSG00000285953.2	ENSG00000285953.2	ENSG00000285953.2	NA	ENSG00000285953	ENSG00000285953	ENSG00000285953	NA	NA	NA	NA	ENSG00000285953
chr7	Bambu	transcript	92144741	92245943	-	ENST00000458493.6	ENST00000458493.6	ENST00000458493.6	ENST00000458493.6	ENSG00000285953.2	ENSG00000285953.2	ENSG00000285953.2	ENSG00000285953.2	NA	ENSG00000285953	ENSG00000285953	ENSG00000285953	NA	NA	NA	NA	ENSG00000285953
chr7	Bambu	transcript	92144793	92245914	-	ENST00000691972.1	ENST00000691972.1	ENST00000691972.1	ENST00000691972.1	ENSG00000285953.2	ENSG00000285953.2	ENSG00000285953.2	ENSG00000285953.2	NA	ENSG00000285953	ENSG00000285953	ENSG00000285953	NA	NA	NA	NA	ENSG00000285953
chr7	Bambu	transcript	92144842	92179142	-	ENST00000458448.6	ENST00000458448.6	ENST00000458448.6	ENST00000458448.6	ENSG00000240720.10	ENSG00000240720.10	ENSG00000240720.10	ENSG00000240720.10	NA	LRRD1	LRRD1	LRRD1	NA	NA	NA	NA	LRRD1
chr7	Bambu	transcript	92165026	92179127	-	ENST00000437357.1	ENST00000437357.1	ENST00000437357.1	ENST00000437357.1	ENSG00000240720.10	ENSG00000240720.10	ENSG00000240720.10	ENSG00000240720.10	NA	LRRD1	LRRD1	LRRD1	NA	NA	NA	NA	LRRD1
chr7	Bambu	transcript	92197498	92223261	-	ENST00000688180.1	ENST00000688180.1	ENST00000688180.1	ENST00000688180.1	ENSG00000001631.17	ENSG00000001631.17	ENSG00000001631.17	ENSG00000001631.17	NA	KRIT1	KRIT1	KRIT1	NA	NA	NA	NA	KRIT1
chr7	Bambu	transcript	92198969	92246100	-	ENST00000394507.5	ENST00000394507.5	ENST00000394507.5	ENST00000394507.5	ENSG00000001631.17	ENSG00000001631.17	ENSG00000001631.17	ENSG00000001631.17	NA	KRIT1	KRIT1	KRIT1	NA	NA	NA	NA	KRIT1
chr7	Bambu	transcript	92199289	92245923	-	ENST00000692807.1	ENST00000692807.1	ENST00000692807.1	ENST00000692807.1	ENSG00000001631.17	ENSG00000001631.17	ENSG00000001631.17	ENSG00000001631.17	NA	KRIT1	KRIT1	KRIT1	NA	NA	NA	NA	KRIT1
chr7	Bambu	transcript	92199413	92246100	-	ENST00000340022.6	ENST00000340022.6	ENST00000340022.6	ENST00000340022.6	ENSG00000001631.17	ENSG00000001631.17	ENSG00000001631.17	ENSG00000001631.17	NA	KRIT1	KRIT1	KRIT1	NA	NA	NA	NA	KRIT1
chr7	Bambu	transcript	92199413	92245914	-	ENST00000394505.7	ENST00000394505.7	ENST00000394505.7	ENST00000394505.7	ENSG00000001631.17	ENSG00000001631.17	ENSG00000001631.17	ENSG00000001631.17	NA	KRIT1	KRIT1	KRIT1	NA	NA	NA	NA	KRIT1
chr7	Bambu	transcript	92199413	92241119	-	ENST00000486261.5	ENST00000486261.5	ENST00000486261.5	ENST00000486261.5	ENSG00000001631.17	ENSG00000001631.17	ENSG00000001631.17	ENSG00000001631.17	NA	KRIT1	KRIT1	KRIT1	NA	NA	NA	NA	KRIT1
chr7	Bambu	transcript	92199420	92245914	-	ENST00000425073.2	ENST00000425073.2	ENST00000425073.2	ENST00000425073.2	ENSG00000001631.17	ENSG00000001631.17	ENSG00000001631.17	ENSG00000001631.17	NA	KRIT1	KRIT1	KRIT1	NA	NA	NA	NA	KRIT1
chr7	Bambu	transcript	92199420	92246023	-	ENST00000444960.6	ENST00000444960.6	ENST00000444960.6	ENST00000444960.6	ENSG00000001631.17	ENSG00000001631.17	ENSG00000001631.17	ENSG00000001631.17	NA	KRIT1	KRIT1	KRIT1	NA	NA	NA	NA	KRIT1
chr7	Bambu	transcript	92199420	92246166	-	ENST00000458177.7	ENST00000458177.7	ENST00000458177.7	ENST00000458177.7	ENSG00000001631.17	ENSG00000001631.17	ENSG00000001631.17	ENSG00000001631.17	NA	KRIT1	KRIT1	KRIT1	NA	NA	NA	NA	KRIT1
chr7	Bambu	transcript	92199420	92235883	-	ENST00000475770.6	ENST00000475770.6	ENST00000475770.6	ENST00000475770.6	ENSG00000001631.17	ENSG00000001631.17	ENSG00000001631.17	ENSG00000001631.17	NA	KRIT1	KRIT1	KRIT1	NA	NA	NA	NA	KRIT1
chr7	Bambu	transcript	92199420	92246113	-	ENST00000684808.1	ENST00000684808.1	ENST00000684808.1	ENST00000684808.1	ENSG00000001631.17	ENSG00000001631.17	ENSG00000001631.17	ENSG00000001631.17	NA	KRIT1	KRIT1	KRIT1	NA	NA	NA	NA	KRIT1
chr7	Bambu	transcript	92199420	92245914	-	ENST00000686043.1	ENST00000686043.1	ENST00000686043.1	ENST00000686043.1	ENSG00000001631.17	ENSG00000001631.17	ENSG00000001631.17	ENSG00000001631.17	NA	KRIT1	KRIT1	KRIT1	NA	NA	NA	NA	KRIT1
chr7	Bambu	transcript	92199420	92245941	-	ENST00000686094.1	ENST00000686094.1	ENST00000686094.1	ENST00000686094.1	ENSG00000001631.17	ENSG00000001631.17	ENSG00000001631.17	ENSG00000001631.17	NA	KRIT1	KRIT1	KRIT1	NA	NA	NA	NA	KRIT1
chr7	Bambu	transcript	92199420	92238734	-	ENST00000686149.1	ENST00000686149.1	ENST00000686149.1	ENST00000686149.1	ENSG00000001631.17	ENSG00000001631.17	ENSG00000001631.17	ENSG00000001631.17	NA	KRIT1	KRIT1	KRIT1	NA	NA	NA	NA	KRIT1
chr7	Bambu	transcript	92199420	92245920	-	ENST00000686527.1	ENST00000686527.1	ENST00000686527.1	ENST00000686527.1	ENSG00000001631.17	ENSG00000001631.17	ENSG00000001631.17	ENSG00000001631.17	NA	KRIT1	KRIT1	KRIT1	NA	NA	NA	NA	KRIT1
chr7	Bambu	transcript	92199420	92245908	-	ENST00000686785.1	ENST00000686785.1	ENST00000686785.1	ENST00000686785.1	ENSG00000001631.17	ENSG00000001631.17	ENSG00000001631.17	ENSG00000001631.17	NA	KRIT1	KRIT1	KRIT1	NA	NA	NA	NA	KRIT1
chr7	Bambu	transcript	92199420	92245759	-	ENST00000687135.1	ENST00000687135.1	ENST00000687135.1	ENST00000687135.1	ENSG00000001631.17	ENSG00000001631.17	ENSG00000001631.17	ENSG00000001631.17	NA	KRIT1	KRIT1	KRIT1	NA	NA	NA	NA	KRIT1
chr7	Bambu	transcript	92199420	92245913	-	ENST00000687876.1	ENST00000687876.1	ENST00000687876.1	ENST00000687876.1	ENSG00000001631.17	ENSG00000001631.17	ENSG00000001631.17	ENSG00000001631.17	NA	KRIT1	KRIT1	KRIT1	NA	NA	NA	NA	KRIT1
chr7	Bambu	transcript	92199420	92245875	-	ENST00000688314.1	ENST00000688314.1	ENST00000688314.1	ENST00000688314.1	ENSG00000001631.17	ENSG00000001631.17	ENSG00000001631.17	ENSG00000001631.17	NA	KRIT1	KRIT1	KRIT1	NA	NA	NA	NA	KRIT1
chr7	Bambu	transcript	92199420	92245874	-	ENST00000688404.1	ENST00000688404.1	ENST00000688404.1	ENST00000688404.1	ENSG00000001631.17	ENSG00000001631.17	ENSG00000001631.17	ENSG00000001631.17	NA	KRIT1	KRIT1	KRIT1	NA	NA	NA	NA	KRIT1
chr7	Bambu	transcript	92199420	92245920	-	ENST00000688665.1	ENST00000688665.1	ENST00000688665.1	ENST00000688665.1	ENSG00000001631.17	ENSG00000001631.17	ENSG00000001631.17	ENSG00000001631.17	NA	KRIT1	KRIT1	KRIT1	NA	NA	NA	NA	KRIT1
chr7	Bambu	transcript	92199420	92245912	-	ENST00000688781.1	ENST00000688781.1	ENST00000688781.1	ENST00000688781.1	ENSG00000001631.17	ENSG00000001631.17	ENSG00000001631.17	ENSG00000001631.17	NA	KRIT1	KRIT1	KRIT1	NA	NA	NA	NA	KRIT1
chr7	Bambu	transcript	92199420	92238843	-	ENST00000689082.1	ENST00000689082.1	ENST00000689082.1	ENST00000689082.1	ENSG00000001631.17	ENSG00000001631.17	ENSG00000001631.17	ENSG00000001631.17	NA	KRIT1	KRIT1	KRIT1	NA	NA	NA	NA	KRIT1
chr7	Bambu	transcript	92199420	92245920	-	ENST00000689411.1	ENST00000689411.1	ENST00000689411.1	ENST00000689411.1	ENSG00000001631.17	ENSG00000001631.17	ENSG00000001631.17	ENSG00000001631.17	NA	KRIT1	KRIT1	KRIT1	NA	NA	NA	NA	KRIT1
chr7	Bambu	transcript	92199420	92245906	-	ENST00000689556.1	ENST00000689556.1	ENST00000689556.1	ENST00000689556.1	ENSG00000001631.17	ENSG00000001631.17	ENSG00000001631.17	ENSG00000001631.17	NA	KRIT1	KRIT1	KRIT1	NA	NA	NA	NA	KRIT1
chr7	Bambu	transcript	92199420	92245858	-	ENST00000690292.1	ENST00000690292.1	ENST00000690292.1	ENST00000690292.1	ENSG00000001631.17	ENSG00000001631.17	ENSG00000001631.17	ENSG00000001631.17	NA	KRIT1	KRIT1	KRIT1	NA	NA	NA	NA	KRIT1
chr7	Bambu	transcript	92199420	92245920	-	ENST00000690529.1	ENST00000690529.1	ENST00000690529.1	ENST00000690529.1	ENSG00000001631.17	ENSG00000001631.17	ENSG00000001631.17	ENSG00000001631.17	NA	KRIT1	KRIT1	KRIT1	NA	NA	NA	NA	KRIT1
chr7	Bambu	transcript	92199420	92245914	-	ENST00000690720.1	ENST00000690720.1	ENST00000690720.1	ENST00000690720.1	ENSG00000001631.17	ENSG00000001631.17	ENSG00000001631.17	ENSG00000001631.17	NA	KRIT1	KRIT1	KRIT1	NA	NA	NA	NA	KRIT1
chr7	Bambu	transcript	92199420	92245914	-	ENST00000690751.1	ENST00000690751.1	ENST00000690751.1	ENST00000690751.1	ENSG00000001631.17	ENSG00000001631.17	ENSG00000001631.17	ENSG00000001631.17	NA	KRIT1	KRIT1	KRIT1	NA	NA	NA	NA	KRIT1
chr7	Bambu	transcript	92199420	92245912	-	ENST00000690904.1	ENST00000690904.1	ENST00000690904.1	ENST00000690904.1	ENSG00000001631.17	ENSG00000001631.17	ENSG00000001631.17	ENSG00000001631.17	NA	KRIT1	KRIT1	KRIT1	NA	NA	NA	NA	KRIT1
chr7	Bambu	transcript	92199420	92245914	-	ENST00000690908.1	ENST00000690908.1	ENST00000690908.1	ENST00000690908.1	ENSG00000001631.17	ENSG00000001631.17	ENSG00000001631.17	ENSG00000001631.17	NA	KRIT1	KRIT1	KRIT1	NA	NA	NA	NA	KRIT1
chr7	Bambu	transcript	92199420	92246023	-	ENST00000691239.1	ENST00000691239.1	ENST00000691239.1	ENST00000691239.1	ENSG00000001631.17	ENSG00000001631.17	ENSG00000001631.17	ENSG00000001631.17	NA	KRIT1	KRIT1	KRIT1	NA	NA	NA	NA	KRIT1
chr7	Bambu	transcript	92199420	92245914	-	ENST00000691827.1	ENST00000691827.1	ENST00000691827.1	ENST00000691827.1	ENSG00000001631.17	ENSG00000001631.17	ENSG00000001631.17	ENSG00000001631.17	NA	KRIT1	KRIT1	KRIT1	NA	NA	NA	NA	KRIT1
chr7	Bambu	transcript	92199420	92245914	-	ENST00000692157.1	ENST00000692157.1	ENST00000692157.1	ENST00000692157.1	ENSG00000001631.17	ENSG00000001631.17	ENSG00000001631.17	ENSG00000001631.17	NA	KRIT1	KRIT1	KRIT1	NA	NA	NA	NA	KRIT1
chr7	Bambu	transcript	92199420	92245914	-	ENST00000692690.1	ENST00000692690.1	ENST00000692690.1	ENST00000692690.1	ENSG00000001631.17	ENSG00000001631.17	ENSG00000001631.17	ENSG00000001631.17	NA	KRIT1	KRIT1	KRIT1	NA	NA	NA	NA	KRIT1
chr7	Bambu	transcript	92199448	92245908	-	ENST00000454017.6	ENST00000454017.6	ENST00000454017.6	ENST00000454017.6	ENSG00000001631.17	ENSG00000001631.17	ENSG00000001631.17	ENSG00000001631.17	NA	KRIT1	KRIT1	KRIT1	NA	NA	NA	NA	KRIT1
chr7	Bambu	transcript	92199456	92245908	-	ENST00000686619.1	ENST00000686619.1	ENST00000686619.1	ENST00000686619.1	ENSG00000001631.17	ENSG00000001631.17	ENSG00000001631.17	ENSG00000001631.17	NA	KRIT1	KRIT1	KRIT1	NA	NA	NA	NA	KRIT1
chr7	Bambu	transcript	92199456	92227076	-	ENST00000688580.1	ENST00000688580.1	ENST00000688580.1	ENST00000688580.1	ENSG00000001631.17	ENSG00000001631.17	ENSG00000001631.17	ENSG00000001631.17	NA	KRIT1	KRIT1	KRIT1	NA	NA	NA	NA	KRIT1
chr7	Bambu	transcript	92199456	92245858	-	ENST00000688766.1	ENST00000688766.1	ENST00000688766.1	ENST00000688766.1	ENSG00000001631.17	ENSG00000001631.17	ENSG00000001631.17	ENSG00000001631.17	NA	KRIT1	KRIT1	KRIT1	NA	NA	NA	NA	KRIT1
chr7	Bambu	transcript	92199456	92245908	-	ENST00000689778.1	ENST00000689778.1	ENST00000689778.1	ENST00000689778.1	ENSG00000001631.17	ENSG00000001631.17	ENSG00000001631.17	ENSG00000001631.17	NA	KRIT1	KRIT1	KRIT1	NA	NA	NA	NA	KRIT1
chr7	Bambu	transcript	92199456	92245914	-	ENST00000692361.1	ENST00000692361.1	ENST00000692361.1	ENST00000692361.1	ENSG00000001631.17	ENSG00000001631.17	ENSG00000001631.17	ENSG00000001631.17	NA	KRIT1	KRIT1	KRIT1	NA	NA	NA	NA	KRIT1
chr7	Bambu	transcript	92199572	92242164	-	ENST00000693563.1	ENST00000693563.1	ENST00000693563.1	ENST00000693563.1	ENSG00000001631.17	ENSG00000001631.17	ENSG00000001631.17	ENSG00000001631.17	NA	KRIT1	KRIT1	KRIT1	NA	NA	NA	NA	KRIT1
chr7	Bambu	transcript	92200014	92206857	-	ENST00000414227.1	ENST00000414227.1	ENST00000414227.1	ENST00000414227.1	ENSG00000243107.1	ENSG00000243107.1	ENSG00000243107.1	ENSG00000243107.1	NA	ENSG00000243107	ENSG00000243107	ENSG00000243107	NA	NA	NA	NA	ENSG00000243107
chr7	Bambu	transcript	92200111	92245914	-	ENST00000685431.1	ENST00000685431.1	ENST00000685431.1	ENST00000685431.1	ENSG00000001631.17	ENSG00000001631.17	ENSG00000001631.17	ENSG00000001631.17	NA	KRIT1	KRIT1	KRIT1	NA	NA	NA	NA	KRIT1
chr7	Bambu	transcript	92200315	92245914	-	ENST00000689539.1	ENST00000689539.1	ENST00000689539.1	ENST00000689539.1	ENSG00000001631.17	ENSG00000001631.17	ENSG00000001631.17	ENSG00000001631.17	NA	KRIT1	KRIT1	KRIT1	NA	NA	NA	NA	KRIT1
chr7	Bambu	transcript	92200358	92245795	-	ENST00000412043.6	ENST00000412043.6	ENST00000412043.6	ENST00000412043.6	ENSG00000001631.17	ENSG00000001631.17	ENSG00000001631.17	ENSG00000001631.17	NA	KRIT1	KRIT1	KRIT1	NA	NA	NA	NA	KRIT1
chr7	Bambu	transcript	92200373	92245914	-	ENST00000394503.6	ENST00000394503.6	ENST00000394503.6	ENST00000394503.6	ENSG00000001631.17	ENSG00000001631.17	ENSG00000001631.17	ENSG00000001631.17	NA	KRIT1	KRIT1	KRIT1	NA	NA	NA	NA	KRIT1
chr7	Bambu	transcript	92200424	92203621	-	ENST00000487168.2	ENST00000487168.2	ENST00000487168.2	ENST00000487168.2	ENSG00000001631.17	ENSG00000001631.17	ENSG00000001631.17	ENSG00000001631.17	NA	KRIT1	KRIT1	KRIT1	NA	NA	NA	NA	KRIT1
chr7	Bambu	transcript	92200458	92245920	-	ENST00000433016.6	ENST00000433016.6	ENST00000433016.6	ENST00000433016.6	ENSG00000001631.17	ENSG00000001631.17	ENSG00000001631.17	ENSG00000001631.17	NA	KRIT1	KRIT1	KRIT1	NA	NA	NA	NA	KRIT1
chr7	Bambu	transcript	92200530	92245926	-	ENST00000445516.2	ENST00000445516.2	ENST00000445516.2	ENST00000445516.2	ENSG00000001631.17	ENSG00000001631.17	ENSG00000001631.17	ENSG00000001631.17	NA	KRIT1	KRIT1	KRIT1	NA	NA	NA	NA	KRIT1
chr7	Bambu	transcript	92200553	92245912	-	ENST00000686233.1	ENST00000686233.1	ENST00000686233.1	ENST00000686233.1	ENSG00000001631.17	ENSG00000001631.17	ENSG00000001631.17	ENSG00000001631.17	NA	KRIT1	KRIT1	KRIT1	NA	NA	NA	NA	KRIT1
chr7	Bambu	transcript	92202243	92202334	-	ENST00000363899.1	ENST00000363899.1	NA	NA	ENSG00000200769.1	ENSG00000200769.1	NA	NA	NA	Y_RNA	NA	NA	NA	NA	NA	NA	NA
chr7	Bambu	transcript	92204015	92204098	-	ENST00000408593.1	ENST00000408593.1	ENST00000408593.1	ENST00000408593.1	ENSG00000221520.1	ENSG00000221520.1	ENSG00000221520.1	ENSG00000221520.1	NA	MIR1285-1	MIR1285-1	MIR1285-1	NA	NA	NA	NA	MIR1285-1
chr7	Bambu	transcript	92210626	92245914	-	ENST00000692205.1	ENST00000692205.1	ENST00000692205.1	ENST00000692205.1	ENSG00000001631.17	ENSG00000001631.17	ENSG00000001631.17	ENSG00000001631.17	NA	KRIT1	KRIT1	KRIT1	NA	NA	NA	NA	KRIT1
chr7	Bambu	transcript	92211554	92245914	-	ENST00000687627.1	ENST00000687627.1	ENST00000687627.1	ENST00000687627.1	ENSG00000001631.17	ENSG00000001631.17	ENSG00000001631.17	ENSG00000001631.17	NA	KRIT1	KRIT1	KRIT1	NA	NA	NA	NA	KRIT1
chr7	Bambu	transcript	92211632	92245877	-	ENST00000688196.1	ENST00000688196.1	ENST00000688196.1	ENST00000688196.1	ENSG00000001631.17	ENSG00000001631.17	ENSG00000001631.17	ENSG00000001631.17	NA	KRIT1	KRIT1	KRIT1	NA	NA	NA	NA	KRIT1
chr7	Bambu	transcript	92212311	92245914	-	ENST00000692000.1	ENST00000692000.1	ENST00000692000.1	ENST00000692000.1	ENSG00000001631.17	ENSG00000001631.17	ENSG00000001631.17	ENSG00000001631.17	NA	KRIT1	KRIT1	KRIT1	NA	NA	NA	NA	KRIT1
chr7	Bambu	transcript	92233490	92245920	-	ENST00000692428.1	ENST00000692428.1	ENST00000692428.1	ENST00000692428.1	ENSG00000001631.17	ENSG00000001631.17	ENSG00000001631.17	ENSG00000001631.17	NA	KRIT1	KRIT1	KRIT1	NA	NA	NA	NA	KRIT1
chr7	Bambu	transcript	92233706	92245914	-	ENST00000685285.1	ENST00000685285.1	ENST00000685285.1	ENST00000685285.1	ENSG00000001631.17	ENSG00000001631.17	ENSG00000001631.17	ENSG00000001631.17	NA	KRIT1	KRIT1	KRIT1	NA	NA	NA	NA	KRIT1
chr7	Bambu	transcript	92234111	92245914	-	ENST00000691622.1	ENST00000691622.1	ENST00000691622.1	ENST00000691622.1	ENSG00000001631.17	ENSG00000001631.17	ENSG00000001631.17	ENSG00000001631.17	NA	KRIT1	KRIT1	KRIT1	NA	NA	NA	NA	KRIT1
chr7	Bambu	transcript	92236244	92245914	-	ENST00000430102.6	ENST00000430102.6	ENST00000430102.6	ENST00000430102.6	ENSG00000001631.17	ENSG00000001631.17	ENSG00000001631.17	ENSG00000001631.17	NA	KRIT1	KRIT1	KRIT1	NA	NA	NA	NA	KRIT1
chr7	Bambu	transcript	92237686	92245914	-	ENST00000440209.5	ENST00000440209.5	ENST00000440209.5	ENST00000440209.5	ENSG00000001631.17	ENSG00000001631.17	ENSG00000001631.17	ENSG00000001631.17	NA	KRIT1	KRIT1	KRIT1	NA	NA	NA	NA	KRIT1
chr7	Bambu	transcript	92239747	92245860	-	ENST00000691222.1	ENST00000691222.1	ENST00000691222.1	ENST00000691222.1	ENSG00000001631.17	ENSG00000001631.17	ENSG00000001631.17	ENSG00000001631.17	NA	KRIT1	KRIT1	KRIT1	NA	NA	NA	NA	KRIT1
chr7	Bambu	transcript	92239760	92245914	-	ENST00000687517.1	ENST00000687517.1	ENST00000687517.1	ENST00000687517.1	ENSG00000001631.17	ENSG00000001631.17	ENSG00000001631.17	ENSG00000001631.17	NA	KRIT1	KRIT1	KRIT1	NA	NA	NA	NA	KRIT1
chr7	Bambu	transcript	92239764	92246057	-	ENST00000422347.6	ENST00000422347.6	ENST00000422347.6	ENST00000422347.6	ENSG00000001631.17	ENSG00000001631.17	ENSG00000001631.17	ENSG00000001631.17	NA	KRIT1	KRIT1	KRIT1	NA	NA	NA	NA	KRIT1
chr7	Bambu	transcript	92239827	92245877	-	ENST00000689789.1	ENST00000689789.1	ENST00000689789.1	ENST00000689789.1	ENSG00000001631.17	ENSG00000001631.17	ENSG00000001631.17	ENSG00000001631.17	NA	KRIT1	KRIT1	KRIT1	NA	NA	NA	NA	KRIT1
chr7	Bambu	transcript	92239833	92245908	-	ENST00000489087.2	ENST00000489087.2	ENST00000489087.2	ENST00000489087.2	ENSG00000001631.17	ENSG00000001631.17	ENSG00000001631.17	ENSG00000001631.17	NA	KRIT1	KRIT1	KRIT1	NA	NA	NA	NA	KRIT1
chr7	Bambu	transcript	92239877	92245835	-	ENST00000691890.1	ENST00000691890.1	ENST00000691890.1	ENST00000691890.1	ENSG00000001631.17	ENSG00000001631.17	ENSG00000001631.17	ENSG00000001631.17	NA	KRIT1	KRIT1	KRIT1	NA	NA	NA	NA	KRIT1
chr7	Bambu	transcript	92240229	92245914	-	ENST00000413688.6	ENST00000413688.6	ENST00000413688.6	ENST00000413688.6	ENSG00000001631.17	ENSG00000001631.17	ENSG00000001631.17	ENSG00000001631.17	NA	KRIT1	KRIT1	KRIT1	NA	NA	NA	NA	KRIT1
chr7	Bambu	transcript	92240229	92245819	-	ENST00000425919.6	ENST00000425919.6	ENST00000425919.6	ENST00000425919.6	ENSG00000001631.17	ENSG00000001631.17	ENSG00000001631.17	ENSG00000001631.17	NA	KRIT1	KRIT1	KRIT1	NA	NA	NA	NA	KRIT1
chr7	Bambu	transcript	92240849	92244149	-	ENST00000470309.5	ENST00000470309.5	ENST00000470309.5	ENST00000470309.5	ENSG00000001631.17	ENSG00000001631.17	ENSG00000001631.17	ENSG00000001631.17	NA	KRIT1	KRIT1	KRIT1	NA	NA	NA	NA	KRIT1
chr7	Bambu	transcript	92241102	92245926	-	ENST00000452773.6	ENST00000452773.6	ENST00000452773.6	ENST00000452773.6	ENSG00000001631.17	ENSG00000001631.17	ENSG00000001631.17	ENSG00000001631.17	NA	KRIT1	KRIT1	KRIT1	NA	NA	NA	NA	KRIT1
chr7	Bambu	transcript	92244050	92245924	-	ENST00000466166.1	ENST00000466166.1	ENST00000466166.1	ENST00000466166.1	ENSG00000001631.17	ENSG00000001631.17	ENSG00000001631.17	ENSG00000001631.17	NA	KRIT1	KRIT1	KRIT1	NA	NA	NA	NA	KRIT1
chr7	Bambu	transcript	92245974	92401383	+	ENST00000265742.8	ENST00000265742.8	ENST00000265742.8	ENST00000265742.8	ENSG00000001629.10	ENSG00000001629.10	ENSG00000001629.10	ENSG00000001629.10	NA	ANKIB1	ANKIB1	ANKIB1	NA	NA	NA	NA	ANKIB1
chr7	Bambu	transcript	92294462	92307572	+	ENST00000442183.1	ENST00000442183.1	ENST00000442183.1	ENST00000442183.1	ENSG00000001629.10	ENSG00000001629.10	ENSG00000001629.10	ENSG00000001629.10	NA	ANKIB1	ANKIB1	ANKIB1	NA	NA	NA	NA	ANKIB1
chr7	Bambu	transcript	92307359	92343117	+	ENST00000439883.1	ENST00000439883.1	ENST00000439883.1	ENST00000439883.1	ENSG00000001629.10	ENSG00000001629.10	ENSG00000001629.10	ENSG00000001629.10	NA	ANKIB1	ANKIB1	ANKIB1	NA	NA	NA	NA	ANKIB1
chr7	Bambu	transcript	92319422	92319966	+	ENST00000486698.1	ENST00000486698.1	ENST00000486698.1	ENST00000486698.1	ENSG00000001629.10	ENSG00000001629.10	ENSG00000001629.10	ENSG00000001629.10	NA	ANKIB1	ANKIB1	ANKIB1	NA	NA	NA	NA	ANKIB1
chr7	Bambu	transcript	92343138	92362260	+	ENST00000413588.1	ENST00000413588.1	ENST00000413588.1	ENST00000413588.1	ENSG00000001629.10	ENSG00000001629.10	ENSG00000001629.10	ENSG00000001629.10	NA	ANKIB1	ANKIB1	ANKIB1	NA	NA	NA	NA	ANKIB1
chr7	Bambu	transcript	92371572	92399348	+	ENST00000422095.1	ENST00000422095.1	ENST00000422095.1	ENST00000422095.1	ENSG00000001629.10	ENSG00000001629.10	ENSG00000001629.10	ENSG00000001629.10	NA	ANKIB1	ANKIB1	ANKIB1	NA	NA	NA	NA	ANKIB1
chr7	Bambu	transcript	92395869	92397837	+	ENST00000465883.1	ENST00000465883.1	ENST00000465883.1	ENST00000465883.1	ENSG00000001629.10	ENSG00000001629.10	ENSG00000001629.10	ENSG00000001629.10	NA	ANKIB1	ANKIB1	ANKIB1	NA	NA	NA	NA	ANKIB1
chr7	Bambu	transcript	92412550	92437314	-	ENST00000641617.1	ENST00000641617.1	ENST00000641617.1	ENST00000641617.1	ENSG00000230927.3	ENSG00000230927.3	ENSG00000230927.3	ENSG00000230927.3	NA	TMBIM7P	TMBIM7P	TMBIM7P	NA	NA	NA	NA	TMBIM7P
chr7	Bambu	transcript	92412598	92437028	-	denovoTx61528	denovoTx61528	denovoTx61528	denovoTx61528	ENSG00000230927.3	ENSG00000230927.3	ENSG00000230927.3	ENSG00000230927.3	NA	TMBIM7P	TMBIM7P	TMBIM7P	NA	NA	NA	NA	TMBIM7P
chr7	Bambu	transcript	92412608	92447813	-	ENST00000641474.1	ENST00000641474.1	ENST00000641474.1	ENST00000641474.1	ENSG00000230927.3	ENSG00000230927.3	ENSG00000230927.3	ENSG00000230927.3	NA	TMBIM7P	TMBIM7P	TMBIM7P	NA	NA	NA	NA	TMBIM7P
chr7	Bambu	transcript	92412979	92433431	-	ENST00000418074.2	ENST00000418074.2	ENST00000418074.2	ENST00000418074.2	ENSG00000230927.3	ENSG00000230927.3	ENSG00000230927.3	ENSG00000230927.3	NA	TMBIM7P	TMBIM7P	TMBIM7P	NA	NA	NA	NA	TMBIM7P
chr7	Bambu	transcript	92432193	92437028	-	denovoTx61529	denovoTx61529	denovoTx61529	denovoTx61529	ENSG00000230927.3	ENSG00000230927.3	ENSG00000230927.3	ENSG00000230927.3	NA	TMBIM7P	TMBIM7P	TMBIM7P	NA	NA	NA	NA	TMBIM7P
chr7	Bambu	transcript	92442077	92442489	+	ENST00000603642.1	ENST00000603642.1	ENST00000603642.1	ENST00000603642.1	ENSG00000270453.1	ENSG00000270453.1	ENSG00000270453.1	ENSG00000270453.1	NA	ENSG00000270453	ENSG00000270453	ENSG00000270453	NA	NA	NA	NA	ENSG00000270453
chr7	Bambu	transcript	92447482	92460075	+	ENST00000287957.5	ENST00000287957.5	ENST00000287957.5	ENST00000287957.5	ENSG00000157259.8	ENSG00000157259.8	ENSG00000157259.8	ENSG00000157259.8	NA	GATAD1	GATAD1	GATAD1	NA	NA	NA	NA	GATAD1
chr7	Bambu	transcript	92447503	92457119	+	ENST00000645746.1	ENST00000645746.1	ENST00000645746.1	ENST00000645746.1	ENSG00000157259.8	ENSG00000157259.8	ENSG00000157259.8	ENSG00000157259.8	NA	GATAD1	GATAD1	GATAD1	NA	NA	NA	NA	GATAD1
chr7	Bambu	transcript	92447874	92449094	+	ENST00000644160.1	ENST00000644160.1	ENST00000644160.1	ENST00000644160.1	ENSG00000157259.8	ENSG00000157259.8	ENSG00000157259.8	ENSG00000157259.8	NA	GATAD1	GATAD1	GATAD1	NA	NA	NA	NA	GATAD1
chr7	Bambu	transcript	92449718	92457161	+	ENST00000493878.1	ENST00000493878.1	ENST00000493878.1	ENST00000493878.1	ENSG00000157259.8	ENSG00000157259.8	ENSG00000157259.8	ENSG00000157259.8	NA	GATAD1	GATAD1	GATAD1	NA	NA	NA	NA	GATAD1
chr7	Bambu	transcript	92454055	92456537	+	ENST00000465247.1	ENST00000465247.1	ENST00000465247.1	ENST00000465247.1	ENSG00000157259.8	ENSG00000157259.8	ENSG00000157259.8	ENSG00000157259.8	NA	GATAD1	GATAD1	GATAD1	NA	NA	NA	NA	GATAD1
chr7	Bambu	transcript	92457564	92491610	+	ENST00000427458.1	ENST00000427458.1	ENST00000427458.1	ENST00000427458.1	ENSG00000244055.2	ENSG00000244055.2	ENSG00000244055.2	ENSG00000244055.2	NA	ENSG00000244055	ENSG00000244055	ENSG00000244055	NA	NA	NA	NA	ENSG00000244055
chr7	Bambu	transcript	92460837	92495601	+	ENST00000658444.1	ENST00000658444.1	ENST00000658444.1	ENST00000658444.1	ENSG00000244055.2	ENSG00000244055.2	ENSG00000244055.2	ENSG00000244055.2	NA	ENSG00000244055	ENSG00000244055	ENSG00000244055	NA	NA	NA	NA	ENSG00000244055
chr7	Bambu	transcript	92460871	92463542	+	ENST00000662010.1	ENST00000662010.1	ENST00000662010.1	ENST00000662010.1	ENSG00000244055.2	ENSG00000244055.2	ENSG00000244055.2	ENSG00000244055.2	NA	ENSG00000244055	ENSG00000244055	ENSG00000244055	NA	NA	NA	NA	ENSG00000244055
chr7	Bambu	transcript	92468380	92477946	-	ENST00000603053.2	ENST00000603053.2	ENST00000603053.2	ENST00000603053.2	ENSG00000242950.7	ENSG00000242950.7	ENSG00000242950.7	ENSG00000242950.7	NA	ERVW-1	ERVW-1	ERVW-1	NA	NA	NA	NA	ERVW-1
chr7	Bambu	transcript	92468380	92477946	-	ENST00000603704.1	ENST00000603704.1	ENST00000603704.1	ENST00000603704.1	ENSG00000242950.7	ENSG00000242950.7	ENSG00000242950.7	ENSG00000242950.7	NA	ERVW-1	ERVW-1	ERVW-1	NA	NA	NA	NA	ERVW-1
chr7	Bambu	transcript	92468380	92473189	-	ENST00000604270.5	ENST00000604270.5	ENST00000604270.5	ENST00000604270.5	ENSG00000242950.7	ENSG00000242950.7	ENSG00000242950.7	ENSG00000242950.7	NA	ERVW-1	ERVW-1	ERVW-1	NA	NA	NA	NA	ERVW-1
chr7	Bambu	transcript	92468381	92471305	-	ENST00000493463.2	ENST00000493463.2	ENST00000493463.2	ENST00000493463.2	ENSG00000242950.7	ENSG00000242950.7	ENSG00000242950.7	ENSG00000242950.7	NA	ERVW-1	ERVW-1	ERVW-1	NA	NA	NA	NA	ERVW-1
chr7	Bambu	transcript	92474592	92477986	-	ENST00000603252.1	ENST00000603252.1	ENST00000603252.1	ENST00000603252.1	ENSG00000242950.7	ENSG00000242950.7	ENSG00000242950.7	ENSG00000242950.7	NA	ERVW-1	ERVW-1	ERVW-1	NA	NA	NA	NA	ERVW-1
chr7	Bambu	transcript	92487020	92528441	-	ENST00000438045.5	ENST00000438045.5	ENST00000438045.5	ENST00000438045.5	ENSG00000127980.16	ENSG00000127980.16	ENSG00000127980.16	ENSG00000127980.16	NA	PEX1	PEX1	PEX1	NA	NA	NA	NA	PEX1
chr7	Bambu	transcript	92487025	92528520	-	ENST00000248633.9	ENST00000248633.9	ENST00000248633.9	ENST00000248633.9	ENSG00000127980.16	ENSG00000127980.16	ENSG00000127980.16	ENSG00000127980.16	NA	PEX1	PEX1	PEX1	NA	NA	NA	NA	PEX1
chr7	Bambu	transcript	92487026	92507823	-	ENST00000496420.5	ENST00000496420.5	ENST00000496420.5	ENST00000496420.5	ENSG00000127980.16	ENSG00000127980.16	ENSG00000127980.16	ENSG00000127980.16	NA	PEX1	PEX1	PEX1	NA	NA	NA	NA	PEX1
chr7	Bambu	transcript	92487290	92489794	-	ENST00000477342.1	ENST00000477342.1	ENST00000477342.1	ENST00000477342.1	ENSG00000127980.16	ENSG00000127980.16	ENSG00000127980.16	ENSG00000127980.16	NA	PEX1	PEX1	PEX1	NA	NA	NA	NA	PEX1
chr7	Bambu	transcript	92487297	92528439	-	ENST00000484913.5	ENST00000484913.5	ENST00000484913.5	ENST00000484913.5	ENSG00000127980.16	ENSG00000127980.16	ENSG00000127980.16	ENSG00000127980.16	NA	PEX1	PEX1	PEX1	NA	NA	NA	NA	PEX1
chr7	Bambu	transcript	92487457	92528435	-	ENST00000428214.5	ENST00000428214.5	ENST00000428214.5	ENST00000428214.5	ENSG00000127980.16	ENSG00000127980.16	ENSG00000127980.16	ENSG00000127980.16	NA	PEX1	PEX1	PEX1	NA	NA	NA	NA	PEX1
chr7	Bambu	transcript	92489372	92490246	-	ENST00000469417.1	ENST00000469417.1	ENST00000469417.1	ENST00000469417.1	ENSG00000127980.16	ENSG00000127980.16	ENSG00000127980.16	ENSG00000127980.16	NA	PEX1	PEX1	PEX1	NA	NA	NA	NA	PEX1
chr7	Bambu	transcript	92490085	92491579	+	ENST00000441539.1	ENST00000441539.1	ENST00000441539.1	ENST00000441539.1	ENSG00000244055.2	ENSG00000244055.2	ENSG00000244055.2	ENSG00000244055.2	NA	ENSG00000244055	ENSG00000244055	ENSG00000244055	NA	NA	NA	NA	ENSG00000244055
chr7	Bambu	transcript	92501768	92503064	-	ENST00000496092.1	ENST00000496092.1	ENST00000496092.1	ENST00000496092.1	ENSG00000127980.16	ENSG00000127980.16	ENSG00000127980.16	ENSG00000127980.16	NA	PEX1	PEX1	PEX1	NA	NA	NA	NA	PEX1
chr7	Bambu	transcript	92504887	92517415	-	ENST00000422866.1	ENST00000422866.1	ENST00000422866.1	ENST00000422866.1	ENSG00000127980.16	ENSG00000127980.16	ENSG00000127980.16	ENSG00000127980.16	NA	PEX1	PEX1	PEX1	NA	NA	NA	NA	PEX1
chr7	Bambu	transcript	92510865	92513967	-	ENST00000476923.1	ENST00000476923.1	ENST00000476923.1	ENST00000476923.1	ENSG00000127980.16	ENSG00000127980.16	ENSG00000127980.16	ENSG00000127980.16	NA	PEX1	PEX1	PEX1	NA	NA	NA	NA	PEX1
chr7	Bambu	transcript	92510867	92528519	-	denovoTx42983	denovoTx42983	denovoTx42983	denovoTx42983	ENSG00000127980.16	ENSG00000127980.16	ENSG00000127980.16	ENSG00000127980.16	NA	PEX1	PEX1	PEX1	NA	NA	NA	NA	PEX1
chr7	Bambu	transcript	92528773	92538005	+	ENST00000481551.5	ENST00000481551.5	ENST00000481551.5	ENST00000481551.5	ENSG00000127993.16	ENSG00000127993.16	ENSG00000127993.16	ENSG00000127993.16	NA	RBM48	RBM48	RBM48	NA	NA	NA	NA	RBM48
chr7	Bambu	transcript	92528795	92540481	+	ENST00000265732.10	ENST00000265732.10	ENST00000265732.10	ENST00000265732.10	ENSG00000127993.16	ENSG00000127993.16	ENSG00000127993.16	ENSG00000127993.16	NA	RBM48	RBM48	RBM48	NA	NA	NA	NA	RBM48
chr7	Bambu	transcript	92528807	92532550	+	ENST00000496410.1	ENST00000496410.1	ENST00000496410.1	ENST00000496410.1	ENSG00000127993.16	ENSG00000127993.16	ENSG00000127993.16	ENSG00000127993.16	NA	RBM48	RBM48	RBM48	NA	NA	NA	NA	RBM48
chr7	Bambu	transcript	92528863	92537527	+	denovoTx61530	denovoTx61530	denovoTx61530	denovoTx61530	ENSG00000127993.16	ENSG00000127993.16	ENSG00000127993.16	ENSG00000127993.16	NA	RBM48	RBM48	RBM48	NA	NA	NA	NA	RBM48
chr7	Bambu	transcript	92540268	92557877	-	ENST00000613371.1	ENST00000613371.1	ENST00000613371.1	ENST00000613371.1	ENSG00000278819.1	ENSG00000278819.1	ENSG00000278819.1	ENSG00000278819.1	NA	ENSG00000278819	ENSG00000278819	ENSG00000278819	NA	NA	NA	NA	ENSG00000278819
chr7	Bambu	transcript	92560758	92590390	-	ENST00000445716.6	ENST00000445716.6	ENST00000445716.6	ENST00000445716.6	ENSG00000234545.8	ENSG00000234545.8	ENSG00000234545.8	ENSG00000234545.8	NA	FAM133B	FAM133B	FAM133B	NA	NA	NA	NA	FAM133B
chr7	Bambu	transcript	92560793	92590393	-	ENST00000438306.5	ENST00000438306.5	ENST00000438306.5	ENST00000438306.5	ENSG00000234545.8	ENSG00000234545.8	ENSG00000234545.8	ENSG00000234545.8	NA	FAM133B	FAM133B	FAM133B	NA	NA	NA	NA	FAM133B
chr7	Bambu	transcript	92561052	92590390	-	denovoTx15008	denovoTx15008	denovoTx15008	denovoTx15008	ENSG00000234545.8	ENSG00000234545.8	ENSG00000234545.8	ENSG00000234545.8	NA	FAM133B	FAM133B	FAM133B	NA	NA	NA	NA	FAM133B
chr7	Bambu	transcript	92561137	92590329	-	ENST00000415397.6	ENST00000415397.6	ENST00000415397.6	ENST00000415397.6	ENSG00000234545.8	ENSG00000234545.8	ENSG00000234545.8	ENSG00000234545.8	NA	FAM133B	FAM133B	FAM133B	NA	NA	NA	NA	FAM133B
chr7	Bambu	transcript	92561216	92590390	-	ENST00000481407.5	ENST00000481407.5	ENST00000481407.5	ENST00000481407.5	ENSG00000234545.8	ENSG00000234545.8	ENSG00000234545.8	ENSG00000234545.8	NA	FAM133B	FAM133B	FAM133B	NA	NA	NA	NA	FAM133B
chr7	Bambu	transcript	92562282	92590070	-	ENST00000427372.5	ENST00000427372.5	ENST00000427372.5	ENST00000427372.5	ENSG00000234545.8	ENSG00000234545.8	ENSG00000234545.8	ENSG00000234545.8	NA	FAM133B	FAM133B	FAM133B	NA	NA	NA	NA	FAM133B
chr7	Bambu	transcript	92565508	92577717	-	ENST00000494079.1	ENST00000494079.1	ENST00000494079.1	ENST00000494079.1	ENSG00000234545.8	ENSG00000234545.8	ENSG00000234545.8	ENSG00000234545.8	NA	FAM133B	FAM133B	FAM133B	NA	NA	NA	NA	FAM133B
chr7	Bambu	transcript	92566050	92575854	-	ENST00000468931.1	ENST00000468931.1	ENST00000468931.1	ENST00000468931.1	ENSG00000234545.8	ENSG00000234545.8	ENSG00000234545.8	ENSG00000234545.8	NA	FAM133B	FAM133B	FAM133B	NA	NA	NA	NA	FAM133B
chr7	Bambu	transcript	92569542	92577394	-	ENST00000490747.1	ENST00000490747.1	ENST00000490747.1	ENST00000490747.1	ENSG00000234545.8	ENSG00000234545.8	ENSG00000234545.8	ENSG00000234545.8	NA	FAM133B	FAM133B	FAM133B	NA	NA	NA	NA	FAM133B
chr7	Bambu	transcript	92578319	92581806	-	ENST00000492686.1	ENST00000492686.1	ENST00000492686.1	ENST00000492686.1	ENSG00000234545.8	ENSG00000234545.8	ENSG00000234545.8	ENSG00000234545.8	NA	FAM133B	FAM133B	FAM133B	NA	NA	NA	NA	FAM133B
chr7	Bambu	transcript	92579155	92590338	-	ENST00000480397.5	ENST00000480397.5	ENST00000480397.5	ENST00000480397.5	ENSG00000234545.8	ENSG00000234545.8	ENSG00000234545.8	ENSG00000234545.8	NA	FAM133B	FAM133B	FAM133B	NA	NA	NA	NA	FAM133B
chr7	Bambu	transcript	92581506	92590030	-	ENST00000456502.1	ENST00000456502.1	ENST00000456502.1	ENST00000456502.1	ENSG00000234545.8	ENSG00000234545.8	ENSG00000234545.8	ENSG00000234545.8	NA	FAM133B	FAM133B	FAM133B	NA	NA	NA	NA	FAM133B
chr7	Bambu	transcript	92604921	92833917	-	ENST00000265734.8	ENST00000265734.8	ENST00000265734.8	ENST00000265734.8	ENSG00000105810.10	ENSG00000105810.10	ENSG00000105810.10	ENSG00000105810.10	NA	CDK6	CDK6	CDK6	NA	NA	NA	NA	CDK6
chr7	Bambu	transcript	92604921	92836573	-	ENST00000424848.3	ENST00000424848.3	ENST00000424848.3	ENST00000424848.3	ENSG00000105810.10	ENSG00000105810.10	ENSG00000105810.10	ENSG00000105810.10	NA	CDK6	CDK6	CDK6	NA	NA	NA	NA	CDK6
chr7	Bambu	transcript	92612118	92833930	-	denovoTx15012	denovoTx15012	denovoTx15012	denovoTx15012	ENSG00000105810.10	ENSG00000105810.10	ENSG00000105810.10	ENSG00000105810.10	NA	CDK6	CDK6	CDK6	NA	NA	NA	NA	CDK6
chr7	Bambu	transcript	92614714	92618277	-	ENST00000467166.1	ENST00000467166.1	ENST00000467166.1	ENST00000467166.1	ENSG00000105810.10	ENSG00000105810.10	ENSG00000105810.10	ENSG00000105810.10	NA	CDK6	CDK6	CDK6	NA	NA	NA	NA	CDK6
chr7	Bambu	transcript	92623038	92833929	-	denovoTx61531	denovoTx61531	denovoTx61531	denovoTx61531	ENSG00000105810.10	ENSG00000105810.10	ENSG00000105810.10	ENSG00000105810.10	NA	CDK6	CDK6	CDK6	NA	NA	NA	NA	CDK6
chr7	Bambu	transcript	92638198	92642316	-	ENST00000661747.1	ENST00000661747.1	ENST00000661747.1	ENST00000661747.1	ENSG00000287932.1	ENSG00000287932.1	ENSG00000287932.1	ENSG00000287932.1	NA	ENSG00000287932	ENSG00000287932	ENSG00000287932	NA	NA	NA	NA	ENSG00000287932
chr7	Bambu	transcript	92647906	92659394	+	ENST00000668236.1	ENST00000668236.1	ENST00000668236.1	ENST00000668236.1	ENSG00000286742.1	ENSG00000286742.1	ENSG00000286742.1	ENSG00000286742.1	NA	ENSG00000286742	ENSG00000286742	ENSG00000286742	NA	NA	NA	NA	ENSG00000286742
chr7	Bambu	transcript	92653355	92667083	+	ENST00000653602.1	ENST00000653602.1	ENST00000653602.1	ENST00000653602.1	ENSG00000286742.1	ENSG00000286742.1	ENSG00000286742.1	ENSG00000286742.1	NA	ENSG00000286742	ENSG00000286742	ENSG00000286742	NA	NA	NA	NA	ENSG00000286742
chr7	Bambu	transcript	92671235	92725710	-	ENST00000473078.1	ENST00000473078.1	ENST00000473078.1	ENST00000473078.1	ENSG00000105810.10	ENSG00000105810.10	ENSG00000105810.10	ENSG00000105810.10	NA	CDK6	CDK6	CDK6	NA	NA	NA	NA	CDK6
chr7	Bambu	transcript	92671397	92833929	-	denovoTx42986	denovoTx42986	denovoTx42986	denovoTx42986	ENSG00000105810.10	ENSG00000105810.10	ENSG00000105810.10	ENSG00000105810.10	NA	CDK6	CDK6	CDK6	NA	NA	NA	NA	CDK6
chr7	Bambu	transcript	92701708	92701814	-	ENST00000384036.1	ENST00000384036.1	ENST00000384036.1	ENST00000384036.1	ENSG00000206763.1	ENSG00000206763.1	ENSG00000206763.1	ENSG00000206763.1	NA	RNU6-10P	RNU6-10P	RNU6-10P	NA	NA	NA	NA	RNU6-10P
chr7	Bambu	transcript	92724744	92833846	-	denovoTx15015	denovoTx15015	denovoTx15015	denovoTx15015	ENSG00000105810.10	ENSG00000105810.10	ENSG00000105810.10	ENSG00000105810.10	NA	CDK6	CDK6	CDK6	NA	NA	NA	NA	CDK6
chr7	Bambu	transcript	92725573	92833964	-	denovoTx42987	denovoTx42987	denovoTx42987	denovoTx42987	ENSG00000105810.10	ENSG00000105810.10	ENSG00000105810.10	ENSG00000105810.10	NA	CDK6	CDK6	CDK6	NA	NA	NA	NA	CDK6
chr7	Bambu	transcript	92725577	92836596	-	denovoTx15014	denovoTx15014	denovoTx15014	denovoTx15014	ENSG00000105810.10	ENSG00000105810.10	ENSG00000105810.10	ENSG00000105810.10	NA	CDK6	CDK6	CDK6	NA	NA	NA	NA	CDK6
chr7	Bambu	transcript	92773851	92833956	-	denovoTx52672	denovoTx52672	denovoTx52672	denovoTx52672	ENSG00000105810.10	ENSG00000105810.10	ENSG00000105810.10	ENSG00000105810.10	NA	CDK6	CDK6	CDK6	NA	NA	NA	NA	CDK6
chr7	Bambu	transcript	92833403	92835297	-	ENST00000491250.1	ENST00000491250.1	ENST00000491250.1	ENST00000491250.1	ENSG00000105810.10	ENSG00000105810.10	ENSG00000105810.10	ENSG00000105810.10	NA	CDK6	CDK6	CDK6	NA	NA	NA	NA	CDK6
chr7	Bambu	transcript	92836367	92917187	+	ENST00000686356.1	ENST00000686356.1	ENST00000686356.1	ENST00000686356.1	ENSG00000237819.6	ENSG00000237819.6	ENSG00000237819.6	ENSG00000237819.6	NA	CDK6-AS1	CDK6-AS1	CDK6-AS1	NA	NA	NA	NA	CDK6-AS1
chr7	Bambu	transcript	92836367	92917187	+	denovoTx42989	denovoTx42989	denovoTx42989	denovoTx42989	ENSG00000237819.6	ENSG00000237819.6	ENSG00000237819.6	ENSG00000237819.6	NA	CDK6-AS1	CDK6-AS1	CDK6-AS1	NA	NA	NA	NA	CDK6-AS1
chr7	Bambu	transcript	92836383	92855486	+	denovoTx15018	denovoTx15018	denovoTx15018	denovoTx15018	ENSG00000237819.6	ENSG00000237819.6	ENSG00000237819.6	ENSG00000237819.6	NA	CDK6-AS1	CDK6-AS1	CDK6-AS1	NA	NA	NA	NA	CDK6-AS1
chr7	Bambu	transcript	92836389	92917187	+	ENST00000689753.1	ENST00000689753.1	ENST00000689753.1	ENST00000689753.1	ENSG00000237819.6	ENSG00000237819.6	ENSG00000237819.6	ENSG00000237819.6	NA	CDK6-AS1	CDK6-AS1	CDK6-AS1	NA	NA	NA	NA	CDK6-AS1
chr7	Bambu	transcript	92836460	92917187	+	ENST00000424523.2	ENST00000424523.2	ENST00000424523.2	ENST00000424523.2	ENSG00000237819.6	ENSG00000237819.6	ENSG00000237819.6	ENSG00000237819.6	NA	CDK6-AS1	CDK6-AS1	CDK6-AS1	NA	NA	NA	NA	CDK6-AS1
chr7	Bambu	transcript	92836482	92917187	+	ENST00000435695.2	ENST00000435695.2	ENST00000435695.2	ENST00000435695.2	ENSG00000237819.6	ENSG00000237819.6	ENSG00000237819.6	ENSG00000237819.6	NA	CDK6-AS1	CDK6-AS1	CDK6-AS1	NA	NA	NA	NA	CDK6-AS1
chr7	Bambu	transcript	92836487	92917188	+	ENST00000452050.6	ENST00000452050.6	ENST00000452050.6	ENST00000452050.6	ENSG00000237819.6	ENSG00000237819.6	ENSG00000237819.6	ENSG00000237819.6	NA	CDK6-AS1	CDK6-AS1	CDK6-AS1	NA	NA	NA	NA	CDK6-AS1
chr7	Bambu	transcript	92854909	92917174	+	ENST00000419668.1	ENST00000419668.1	ENST00000419668.1	ENST00000419668.1	ENSG00000237819.6	ENSG00000237819.6	ENSG00000237819.6	ENSG00000237819.6	NA	CDK6-AS1	CDK6-AS1	CDK6-AS1	NA	NA	NA	NA	CDK6-AS1
chr7	Bambu	transcript	92971002	92971299	-	ENST00000467823.3	ENST00000467823.3	ENST00000467823.3	ENST00000467823.3	ENSG00000266794.2	ENSG00000266794.2	ENSG00000266794.2	ENSG00000266794.2	NA	RN7SL7P	RN7SL7P	RN7SL7P	NA	NA	NA	NA	RN7SL7P
chr7	Bambu	transcript	93099513	93118023	-	ENST00000620985.4	ENST00000620985.4	ENST00000620985.4	ENST00000620985.4	ENSG00000205413.8	ENSG00000205413.8	ENSG00000205413.8	ENSG00000205413.8	NA	SAMD9	SAMD9	SAMD9	NA	NA	NA	NA	SAMD9
chr7	Bambu	transcript	93099518	93117979	-	ENST00000379958.3	ENST00000379958.3	ENST00000379958.3	ENST00000379958.3	ENSG00000205413.8	ENSG00000205413.8	ENSG00000205413.8	ENSG00000205413.8	NA	SAMD9	SAMD9	SAMD9	NA	NA	NA	NA	SAMD9
chr7	Bambu	transcript	93102249	93117962	-	ENST00000446617.1	ENST00000446617.1	ENST00000446617.1	ENST00000446617.1	ENSG00000205413.8	ENSG00000205413.8	ENSG00000205413.8	ENSG00000205413.8	NA	SAMD9	SAMD9	SAMD9	NA	NA	NA	NA	SAMD9
chr7	Bambu	transcript	93130056	93148385	-	ENST00000318238.9	ENST00000318238.9	ENST00000318238.9	ENST00000318238.9	ENSG00000177409.12	ENSG00000177409.12	ENSG00000177409.12	ENSG00000177409.12	NA	SAMD9L	SAMD9L	SAMD9L	NA	NA	NA	NA	SAMD9L
chr7	Bambu	transcript	93130763	93148354	-	ENST00000411955.5	ENST00000411955.5	ENST00000411955.5	ENST00000411955.5	ENSG00000177409.12	ENSG00000177409.12	ENSG00000177409.12	ENSG00000177409.12	NA	SAMD9L	SAMD9L	SAMD9L	NA	NA	NA	NA	SAMD9L
chr7	Bambu	transcript	93131033	93148345	-	ENST00000437805.5	ENST00000437805.5	ENST00000437805.5	ENST00000437805.5	ENSG00000177409.12	ENSG00000177409.12	ENSG00000177409.12	ENSG00000177409.12	NA	SAMD9L	SAMD9L	SAMD9L	NA	NA	NA	NA	SAMD9L
chr7	Bambu	transcript	93131217	93135971	-	ENST00000610760.1	ENST00000610760.1	ENST00000610760.1	ENST00000610760.1	ENSG00000177409.12	ENSG00000177409.12	ENSG00000177409.12	ENSG00000177409.12	NA	SAMD9L	SAMD9L	SAMD9L	NA	NA	NA	NA	SAMD9L
chr7	Bambu	transcript	93134983	93148333	-	denovoTx15024	denovoTx15024	denovoTx15024	denovoTx15024	ENSG00000177409.12	ENSG00000177409.12	ENSG00000177409.12	ENSG00000177409.12	NA	SAMD9L	SAMD9L	SAMD9L	NA	NA	NA	NA	SAMD9L
chr7	Bambu	transcript	93135652	93148369	-	denovoTx15023	denovoTx15023	denovoTx15023	denovoTx15023	ENSG00000177409.12	ENSG00000177409.12	ENSG00000177409.12	ENSG00000177409.12	NA	SAMD9L	SAMD9L	SAMD9L	NA	NA	NA	NA	SAMD9L
chr7	Bambu	transcript	93135763	93148345	-	ENST00000414791.5	ENST00000414791.5	ENST00000414791.5	ENST00000414791.5	ENSG00000177409.12	ENSG00000177409.12	ENSG00000177409.12	ENSG00000177409.12	NA	SAMD9L	SAMD9L	SAMD9L	NA	NA	NA	NA	SAMD9L
chr7	Bambu	transcript	93135763	93148345	-	ENST00000439952.5	ENST00000439952.5	ENST00000439952.5	ENST00000439952.5	ENSG00000177409.12	ENSG00000177409.12	ENSG00000177409.12	ENSG00000177409.12	NA	SAMD9L	SAMD9L	SAMD9L	NA	NA	NA	NA	SAMD9L
chr7	Bambu	transcript	93135763	93148345	-	ENST00000446033.1	ENST00000446033.1	ENST00000446033.1	ENST00000446033.1	ENSG00000177409.12	ENSG00000177409.12	ENSG00000177409.12	ENSG00000177409.12	NA	SAMD9L	SAMD9L	SAMD9L	NA	NA	NA	NA	SAMD9L
chr7	Bambu	transcript	93135763	93148345	-	ENST00000446959.5	ENST00000446959.5	ENST00000446959.5	ENST00000446959.5	ENSG00000177409.12	ENSG00000177409.12	ENSG00000177409.12	ENSG00000177409.12	NA	SAMD9L	SAMD9L	SAMD9L	NA	NA	NA	NA	SAMD9L
chr7	Bambu	transcript	93145606	93148369	-	ENST00000477816.1	ENST00000477816.1	ENST00000477816.1	ENST00000477816.1	ENSG00000177409.12	ENSG00000177409.12	ENSG00000177409.12	ENSG00000177409.12	NA	SAMD9L	SAMD9L	SAMD9L	NA	NA	NA	NA	SAMD9L
chr7	Bambu	transcript	93188534	93226469	-	ENST00000394468.7	ENST00000394468.7	ENST00000394468.7	ENST00000394468.7	ENSG00000188175.10	ENSG00000188175.10	ENSG00000188175.10	ENSG00000188175.10	NA	HEPACAM2	HEPACAM2	HEPACAM2	NA	NA	NA	NA	HEPACAM2
chr7	Bambu	transcript	93188586	93219582	-	ENST00000341723.8	ENST00000341723.8	ENST00000341723.8	ENST00000341723.8	ENSG00000188175.10	ENSG00000188175.10	ENSG00000188175.10	ENSG00000188175.10	NA	HEPACAM2	HEPACAM2	HEPACAM2	NA	NA	NA	NA	HEPACAM2
chr7	Bambu	transcript	93188586	93219545	-	ENST00000440868.5	ENST00000440868.5	ENST00000440868.5	ENST00000440868.5	ENSG00000188175.10	ENSG00000188175.10	ENSG00000188175.10	ENSG00000188175.10	NA	HEPACAM2	HEPACAM2	HEPACAM2	NA	NA	NA	NA	HEPACAM2
chr7	Bambu	transcript	93188879	93226469	-	ENST00000453812.2	ENST00000453812.2	ENST00000453812.2	ENST00000453812.2	ENSG00000188175.10	ENSG00000188175.10	ENSG00000188175.10	ENSG00000188175.10	NA	HEPACAM2	HEPACAM2	HEPACAM2	NA	NA	NA	NA	HEPACAM2
chr7	Bambu	transcript	93188967	93205647	-	ENST00000492616.1	ENST00000492616.1	ENST00000492616.1	ENST00000492616.1	ENSG00000188175.10	ENSG00000188175.10	ENSG00000188175.10	ENSG00000188175.10	NA	HEPACAM2	HEPACAM2	HEPACAM2	NA	NA	NA	NA	HEPACAM2
chr7	Bambu	transcript	93232340	93276428	+	ENST00000251739.9	ENST00000251739.9	ENST00000251739.9	ENST00000251739.9	ENSG00000004766.17	ENSG00000004766.17	ENSG00000004766.17	ENSG00000004766.17	NA	VPS50	VPS50	VPS50	NA	NA	NA	NA	VPS50
chr7	Bambu	transcript	93232340	93361121	+	ENST00000544910.5	ENST00000544910.5	ENST00000544910.5	ENST00000544910.5	ENSG00000004766.17	ENSG00000004766.17	ENSG00000004766.17	ENSG00000004766.17	NA	VPS50	VPS50	VPS50	NA	NA	NA	NA	VPS50
chr7	Bambu	transcript	93232366	93361123	+	ENST00000305866.10	ENST00000305866.10	ENST00000305866.10	ENST00000305866.10	ENSG00000004766.17	ENSG00000004766.17	ENSG00000004766.17	ENSG00000004766.17	NA	VPS50	VPS50	VPS50	NA	NA	NA	NA	VPS50
chr7	Bambu	transcript	93232366	93257450	+	ENST00000438395.5	ENST00000438395.5	ENST00000438395.5	ENST00000438395.5	ENSG00000004766.17	ENSG00000004766.17	ENSG00000004766.17	ENSG00000004766.17	NA	VPS50	VPS50	VPS50	NA	NA	NA	NA	VPS50
chr7	Bambu	transcript	93232366	93359024	+	ENST00000441602.5	ENST00000441602.5	ENST00000441602.5	ENST00000441602.5	ENSG00000004766.17	ENSG00000004766.17	ENSG00000004766.17	ENSG00000004766.17	NA	VPS50	VPS50	VPS50	NA	NA	NA	NA	VPS50
chr7	Bambu	transcript	93232366	93321056	+	denovoTx15030	denovoTx15030	denovoTx15030	denovoTx15030	ENSG00000004766.17	ENSG00000004766.17	ENSG00000004766.17	ENSG00000004766.17	NA	VPS50	VPS50	VPS50	NA	NA	NA	NA	VPS50
chr7	Bambu	transcript	93232369	93258387	+	ENST00000458530.1	ENST00000458530.1	ENST00000458530.1	ENST00000458530.1	ENSG00000004766.17	ENSG00000004766.17	ENSG00000004766.17	ENSG00000004766.17	NA	VPS50	VPS50	VPS50	NA	NA	NA	NA	VPS50
chr7	Bambu	transcript	93232372	93360898	+	ENST00000649152.1	ENST00000649152.1	ENST00000649152.1	ENST00000649152.1	ENSG00000004766.17	ENSG00000004766.17	ENSG00000004766.17	ENSG00000004766.17	NA	VPS50	VPS50	VPS50	NA	NA	NA	NA	VPS50
chr7	Bambu	transcript	93232375	93257522	+	ENST00000485994.5	ENST00000485994.5	ENST00000485994.5	ENST00000485994.5	ENSG00000004766.17	ENSG00000004766.17	ENSG00000004766.17	ENSG00000004766.17	NA	VPS50	VPS50	VPS50	NA	NA	NA	NA	VPS50
chr7	Bambu	transcript	93232376	93258231	+	ENST00000436177.5	ENST00000436177.5	ENST00000436177.5	ENST00000436177.5	ENSG00000004766.17	ENSG00000004766.17	ENSG00000004766.17	ENSG00000004766.17	NA	VPS50	VPS50	VPS50	NA	NA	NA	NA	VPS50
chr7	Bambu	transcript	93232428	93257765	+	ENST00000477935.1	ENST00000477935.1	ENST00000477935.1	ENST00000477935.1	ENSG00000004766.17	ENSG00000004766.17	ENSG00000004766.17	ENSG00000004766.17	NA	VPS50	VPS50	VPS50	NA	NA	NA	NA	VPS50
chr7	Bambu	transcript	93256430	93259572	+	ENST00000476413.1	ENST00000476413.1	ENST00000476413.1	ENST00000476413.1	ENSG00000004766.17	ENSG00000004766.17	ENSG00000004766.17	ENSG00000004766.17	NA	VPS50	VPS50	VPS50	NA	NA	NA	NA	VPS50
chr7	Bambu	transcript	93258109	93359021	+	ENST00000471188.5	ENST00000471188.5	ENST00000471188.5	ENST00000471188.5	ENSG00000004766.17	ENSG00000004766.17	ENSG00000004766.17	ENSG00000004766.17	NA	VPS50	VPS50	VPS50	NA	NA	NA	NA	VPS50
chr7	Bambu	transcript	93259415	93273488	+	ENST00000495039.1	ENST00000495039.1	ENST00000495039.1	ENST00000495039.1	ENSG00000004766.17	ENSG00000004766.17	ENSG00000004766.17	ENSG00000004766.17	NA	VPS50	VPS50	VPS50	NA	NA	NA	NA	VPS50
chr7	Bambu	transcript	93259614	93321058	+	ENST00000458707.1	ENST00000458707.1	ENST00000458707.1	ENST00000458707.1	ENSG00000004766.17	ENSG00000004766.17	ENSG00000004766.17	ENSG00000004766.17	NA	VPS50	VPS50	VPS50	NA	NA	NA	NA	VPS50
chr7	Bambu	transcript	93271066	93294568	+	ENST00000484954.1	ENST00000484954.1	ENST00000484954.1	ENST00000484954.1	ENSG00000004766.17	ENSG00000004766.17	ENSG00000004766.17	ENSG00000004766.17	NA	VPS50	VPS50	VPS50	NA	NA	NA	NA	VPS50
chr7	Bambu	transcript	93275842	93291796	+	ENST00000485140.1	ENST00000485140.1	ENST00000485140.1	ENST00000485140.1	ENSG00000004766.17	ENSG00000004766.17	ENSG00000004766.17	ENSG00000004766.17	NA	VPS50	VPS50	VPS50	NA	NA	NA	NA	VPS50
chr7	Bambu	transcript	93295415	93305906	+	ENST00000477572.1	ENST00000477572.1	ENST00000477572.1	ENST00000477572.1	ENSG00000004766.17	ENSG00000004766.17	ENSG00000004766.17	ENSG00000004766.17	NA	VPS50	VPS50	VPS50	NA	NA	NA	NA	VPS50
chr7	Bambu	transcript	93320853	93341479	+	ENST00000467326.5	ENST00000467326.5	ENST00000467326.5	ENST00000467326.5	ENSG00000004766.17	ENSG00000004766.17	ENSG00000004766.17	ENSG00000004766.17	NA	VPS50	VPS50	VPS50	NA	NA	NA	NA	VPS50
chr7	Bambu	transcript	93323250	93348798	+	ENST00000480943.5	ENST00000480943.5	ENST00000480943.5	ENST00000480943.5	ENSG00000004766.17	ENSG00000004766.17	ENSG00000004766.17	ENSG00000004766.17	NA	VPS50	VPS50	VPS50	NA	NA	NA	NA	VPS50
chr7	Bambu	transcript	93333899	93356078	+	ENST00000474412.1	ENST00000474412.1	ENST00000474412.1	ENST00000474412.1	ENSG00000004766.17	ENSG00000004766.17	ENSG00000004766.17	ENSG00000004766.17	NA	VPS50	VPS50	VPS50	NA	NA	NA	NA	VPS50
chr7	Bambu	transcript	93349898	93356186	+	ENST00000443443.1	ENST00000443443.1	ENST00000443443.1	ENST00000443443.1	ENSG00000004766.17	ENSG00000004766.17	ENSG00000004766.17	ENSG00000004766.17	NA	VPS50	VPS50	VPS50	NA	NA	NA	NA	VPS50
chr7	Bambu	transcript	93424486	93574724	-	ENST00000426151.7	ENST00000426151.7	ENST00000426151.7	ENST00000426151.7	ENSG00000004948.16	ENSG00000004948.16	ENSG00000004948.16	ENSG00000004948.16	NA	CALCR	CALCR	CALCR	NA	NA	NA	NA	CALCR
chr7	Bambu	transcript	93424539	93574730	-	ENST00000649521.1	ENST00000649521.1	ENST00000649521.1	ENST00000649521.1	ENSG00000004948.16	ENSG00000004948.16	ENSG00000004948.16	ENSG00000004948.16	NA	CALCR	CALCR	CALCR	NA	NA	NA	NA	CALCR
chr7	Bambu	transcript	93426323	93559810	-	ENST00000394441.5	ENST00000394441.5	ENST00000394441.5	ENST00000394441.5	ENSG00000004948.16	ENSG00000004948.16	ENSG00000004948.16	ENSG00000004948.16	NA	CALCR	CALCR	CALCR	NA	NA	NA	NA	CALCR
chr7	Bambu	transcript	93426356	93486981	-	ENST00000415529.2	ENST00000415529.2	ENST00000415529.2	ENST00000415529.2	ENSG00000004948.16	ENSG00000004948.16	ENSG00000004948.16	ENSG00000004948.16	NA	CALCR	CALCR	CALCR	NA	NA	NA	NA	CALCR
chr7	Bambu	transcript	93426356	93486981	-	ENST00000423724.5	ENST00000423724.5	ENST00000423724.5	ENST00000423724.5	ENSG00000004948.16	ENSG00000004948.16	ENSG00000004948.16	ENSG00000004948.16	NA	CALCR	CALCR	CALCR	NA	NA	NA	NA	CALCR
chr7	Bambu	transcript	93482760	93482855	-	ENST00000385279.1	ENST00000385279.1	ENST00000385279.1	ENST00000385279.1	ENSG00000208014.1	ENSG00000208014.1	ENSG00000208014.1	ENSG00000208014.1	NA	MIR653	MIR653	MIR653	NA	NA	NA	NA	MIR653
chr7	Bambu	transcript	93483936	93484019	-	ENST00000384923.1	ENST00000384923.1	ENST00000384923.1	ENST00000384923.1	ENSG00000207656.1	ENSG00000207656.1	ENSG00000207656.1	ENSG00000207656.1	NA	MIR489	MIR489	MIR489	NA	NA	NA	NA	MIR489
chr7	Bambu	transcript	93591325	93808729	+	denovoTx61532	denovoTx61532	denovoTx61532	denovoTx61532	ENSG00000237729.2	BambuGene_nas_ENSG00000237729.2	ENSG00000127928.13	ENSG00000127928.13	NA	ENSG00000237729-AS	GNGT1	GNGT1	NA	NA	NA	GNGT1	GNGT1
chr7	Bambu	transcript	93591359	93807879	+	denovoTx68689	denovoTx68689	denovoTx68689	denovoTx68689	ENSG00000237729.2	BambuGene_nas_ENSG00000237729.2	ENSG00000127928.13	ENSG00000127928.13	NA	ENSG00000237729-AS	GNGT1	GNGT1	NA	NA	NA	GNGT1	GNGT1
chr7	Bambu	transcript	93591573	93911075	+	ENST00000455502.5	ENST00000455502.5	ENST00000455502.5	ENST00000455502.5	ENSG00000127928.13	ENSG00000127928.13	ENSG00000127928.13	ENSG00000127928.13	NA	GNGT1	GNGT1	GNGT1	NA	NA	NA	NA	GNGT1
chr7	Bambu	transcript	93637623	93642070	-	denovoTx61533	denovoTx61533	denovoTx61533	denovoTx61533	ENSG00000127928.13	BambuGene_nas_ENSG00000127928.13	BambuGene_ma_01196	BambuGene_ma_01196	NA	GNGT1-AS	NA	NA	NA	NA	GNGT1-AS	GNGT1-AS	GNGT1-AS
chr7	Bambu	transcript	93642141	93808530	+	denovoTx68690	denovoTx68690	denovoTx68690	denovoTx68690	ENSG00000237729.2	BambuGene_nas_ENSG00000237729.2	BambuGene_ma_01197	BambuGene_ma_01197	NA	ENSG00000237729-AS	NA	NA	NA	NA	ENSG00000237729-AS	ENSG00000237729-AS	ENSG00000237729-AS
chr7	Bambu	transcript	93669826	93670077	-	ENST00000425207.1	ENST00000425207.1	ENST00000425207.1	ENST00000425207.1	ENSG00000237729.2	ENSG00000237729.2	ENSG00000237729.2	ENSG00000237729.2	NA	ENSG00000237729	ENSG00000237729	ENSG00000237729	NA	NA	NA	NA	ENSG00000237729
chr7	Bambu	transcript	93716928	93717005	+	ENST00000583734.1	ENST00000583734.1	ENST00000583734.1	ENST00000583734.1	ENSG00000265423.1	ENSG00000265423.1	ENSG00000265423.1	ENSG00000265423.1	NA	MIR4652	MIR4652	MIR4652	NA	NA	NA	NA	MIR4652
chr7	Bambu	transcript	93777839	93778514	+	ENST00000457396.1	ENST00000457396.1	ENST00000457396.1	ENST00000457396.1	ENSG00000225898.1	ENSG00000225898.1	ENSG00000225898.1	ENSG00000225898.1	NA	ENSG00000225898	ENSG00000225898	ENSG00000225898	NA	NA	NA	NA	ENSG00000225898
chr7	Bambu	transcript	93844789	93845308	+	ENST00000445374.1	ENST00000445374.1	ENST00000445374.1	ENST00000445374.1	ENSG00000213483.4	ENSG00000213483.4	ENSG00000213483.4	ENSG00000213483.4	NA	NDUFAF4P2	NDUFAF4P2	NDUFAF4P2	NA	NA	NA	NA	NDUFAF4P2
chr7	Bambu	transcript	93885396	93890753	-	ENST00000222543.11	ENST00000222543.11	ENST00000222543.11	ENST00000222543.11	ENSG00000105825.14	ENSG00000105825.14	ENSG00000105825.14	ENSG00000105825.14	NA	TFPI2	TFPI2	TFPI2	NA	NA	NA	NA	TFPI2
chr7	Bambu	transcript	93886434	93890170	-	ENST00000451238.1	ENST00000451238.1	ENST00000451238.1	ENST00000451238.1	ENSG00000105825.14	ENSG00000105825.14	ENSG00000105825.14	ENSG00000105825.14	NA	TFPI2	TFPI2	TFPI2	NA	NA	NA	NA	TFPI2
chr7	Bambu	transcript	93886435	93890757	-	denovoTx52673	denovoTx52673	denovoTx52673	denovoTx52673	ENSG00000105825.14	ENSG00000105825.14	ENSG00000105825.14	ENSG00000105825.14	NA	TFPI2	TFPI2	TFPI2	NA	NA	NA	NA	TFPI2
chr7	Bambu	transcript	93886471	93890747	-	ENST00000650573.1	ENST00000650573.1	ENST00000650573.1	ENST00000650573.1	ENSG00000105825.14	ENSG00000105825.14	ENSG00000105825.14	ENSG00000105825.14	NA	TFPI2	TFPI2	TFPI2	NA	NA	NA	NA	TFPI2
chr7	Bambu	transcript	93887375	93890753	-	ENST00000649913.1	ENST00000649913.1	ENST00000649913.1	ENST00000649913.1	ENSG00000105825.14	ENSG00000105825.14	ENSG00000105825.14	ENSG00000105825.14	NA	TFPI2	TFPI2	TFPI2	NA	NA	NA	NA	TFPI2
chr7	Bambu	transcript	93887381	93890753	-	ENST00000647793.1	ENST00000647793.1	ENST00000647793.1	ENST00000647793.1	ENSG00000105825.14	ENSG00000105825.14	ENSG00000105825.14	ENSG00000105825.14	NA	TFPI2	TFPI2	TFPI2	NA	NA	NA	NA	TFPI2
chr7	Bambu	transcript	93889918	93890753	-	ENST00000461482.1	ENST00000461482.1	ENST00000461482.1	ENST00000461482.1	ENSG00000105825.14	ENSG00000105825.14	ENSG00000105825.14	ENSG00000105825.14	NA	TFPI2	TFPI2	TFPI2	NA	NA	NA	NA	TFPI2
chr7	Bambu	transcript	93890913	93893601	+	ENST00000435257.1	ENST00000435257.1	ENST00000435257.1	ENST00000435257.1	ENSG00000234695.1	ENSG00000234695.1	ENSG00000234695.1	ENSG00000234695.1	NA	TFPI2-DT	TFPI2-DT	TFPI2-DT	NA	NA	NA	NA	TFPI2-DT
chr7	Bambu	transcript	93906567	93911265	+	ENST00000248572.10	ENST00000248572.10	ENST00000248572.10	ENST00000248572.10	ENSG00000127928.13	ENSG00000127928.13	ENSG00000127928.13	ENSG00000127928.13	NA	GNGT1	GNGT1	GNGT1	NA	NA	NA	NA	GNGT1
chr7	Bambu	transcript	93906586	93911070	+	ENST00000429473.1	ENST00000429473.1	ENST00000429473.1	ENST00000429473.1	ENSG00000127928.13	ENSG00000127928.13	ENSG00000127928.13	ENSG00000127928.13	NA	GNGT1	GNGT1	GNGT1	NA	NA	NA	NA	GNGT1
chr7	Bambu	transcript	93906592	93909859	+	ENST00000430875.1	ENST00000430875.1	ENST00000430875.1	ENST00000430875.1	ENSG00000127928.13	ENSG00000127928.13	ENSG00000127928.13	ENSG00000127928.13	NA	GNGT1	GNGT1	GNGT1	NA	NA	NA	NA	GNGT1
chr7	Bambu	transcript	93906594	93910055	+	ENST00000428834.1	ENST00000428834.1	ENST00000428834.1	ENST00000428834.1	ENSG00000127928.13	ENSG00000127928.13	ENSG00000127928.13	ENSG00000127928.13	NA	GNGT1	GNGT1	GNGT1	NA	NA	NA	NA	GNGT1
chr7	Bambu	transcript	93914987	93915108	+	ENST00000617362.1	ENST00000617362.1	ENST00000617362.1	ENST00000617362.1	ENSG00000278388.1	ENSG00000278388.1	ENSG00000278388.1	ENSG00000278388.1	NA	ENSG00000278388	ENSG00000278388	ENSG00000278388	NA	NA	NA	NA	ENSG00000278388
chr7	Bambu	transcript	93921735	93928610	+	ENST00000248564.6	ENST00000248564.6	ENST00000248564.6	ENST00000248564.6	ENSG00000127920.6	ENSG00000127920.6	ENSG00000127920.6	ENSG00000127920.6	NA	GNG11	GNG11	GNG11	NA	NA	NA	NA	GNG11
chr7	Bambu	transcript	93922054	93926512	-	denovoTx42995	denovoTx42995	denovoTx42995	denovoTx42995	ENSG00000127920.6	BambuGene_nas_ENSG00000127920.6	BambuGene_ma_01198	BambuGene_ma_01198	NA	GNG11-AS	NA	NA	NA	NA	GNG11-AS	GNG11-AS	GNG11-AS
chr7	Bambu	transcript	93954044	93956519	-	ENST00000623178.1	ENST00000623178.1	ENST00000623178.1	ENST00000623178.1	ENSG00000278959.1	ENSG00000278959.1	ENSG00000278959.1	ENSG00000278959.1	NA	ENSG00000278959	ENSG00000278959	ENSG00000278959	NA	NA	NA	NA	ENSG00000278959
chr7	Bambu	transcript	93962762	94004355	-	ENST00000357520.8	ENST00000357520.8	ENST00000357520.8	ENST00000357520.8	ENSG00000105829.13	ENSG00000105829.13	ENSG00000105829.13	ENSG00000105829.13	NA	BET1	BET1	BET1	NA	NA	NA	NA	BET1
chr7	Bambu	transcript	93965410	93968390	-	ENST00000424151.1	ENST00000424151.1	ENST00000424151.1	ENST00000424151.1	ENSG00000105829.13	ENSG00000105829.13	ENSG00000105829.13	ENSG00000105829.13	NA	BET1	BET1	BET1	NA	NA	NA	NA	BET1
chr7	Bambu	transcript	93969442	94000372	+	ENST00000426193.6	ENST00000426193.6	ENST00000426193.6	ENST00000426193.6	ENSG00000236861.6	ENSG00000236861.6	ENSG00000236861.6	ENSG00000236861.6	NA	BET1-AS1	BET1-AS1	BET1-AS1	NA	NA	NA	NA	BET1-AS1
chr7	Bambu	transcript	93969448	94011113	+	ENST00000426634.1	ENST00000426634.1	ENST00000426634.1	ENST00000426634.1	ENSG00000236861.6	ENSG00000236861.6	ENSG00000236861.6	ENSG00000236861.6	NA	BET1-AS1	BET1-AS1	BET1-AS1	NA	NA	NA	NA	BET1-AS1
chr7	Bambu	transcript	93972383	93996321	-	ENST00000471446.1	ENST00000471446.1	ENST00000471446.1	ENST00000471446.1	ENSG00000105829.13	ENSG00000105829.13	ENSG00000105829.13	ENSG00000105829.13	NA	BET1	BET1	BET1	NA	NA	NA	NA	BET1
chr7	Bambu	transcript	93972495	94004329	-	ENST00000650276.1	ENST00000650276.1	ENST00000650276.1	ENST00000650276.1	ENSG00000105829.13	ENSG00000105829.13	ENSG00000105829.13	ENSG00000105829.13	NA	BET1	BET1	BET1	NA	NA	NA	NA	BET1
chr7	Bambu	transcript	93993245	94004355	-	ENST00000222547.8	ENST00000222547.8	ENST00000222547.8	ENST00000222547.8	ENSG00000105829.13	ENSG00000105829.13	ENSG00000105829.13	ENSG00000105829.13	NA	BET1	BET1	BET1	NA	NA	NA	NA	BET1
chr7	Bambu	transcript	93993260	94004361	-	ENST00000433727.5	ENST00000433727.5	ENST00000433727.5	ENST00000433727.5	ENSG00000105829.13	ENSG00000105829.13	ENSG00000105829.13	ENSG00000105829.13	NA	BET1	BET1	BET1	NA	NA	NA	NA	BET1
chr7	Bambu	transcript	93993273	93999719	-	ENST00000457139.5	ENST00000457139.5	ENST00000457139.5	ENST00000457139.5	ENSG00000105829.13	ENSG00000105829.13	ENSG00000105829.13	ENSG00000105829.13	NA	BET1	BET1	BET1	NA	NA	NA	NA	BET1
chr7	Bambu	transcript	93996031	94004382	-	ENST00000425626.1	ENST00000425626.1	ENST00000425626.1	ENST00000425626.1	ENSG00000105829.13	ENSG00000105829.13	ENSG00000105829.13	ENSG00000105829.13	NA	BET1	BET1	BET1	NA	NA	NA	NA	BET1
chr7	Bambu	transcript	94022833	94064723	+	ENST00000415536.5	ENST00000415536.5	ENST00000415536.5	ENST00000415536.5	ENSG00000236453.5	ENSG00000236453.5	ENSG00000236453.5	ENSG00000236453.5	NA	ENSG00000236453	ENSG00000236453	ENSG00000236453	NA	NA	NA	NA	ENSG00000236453
chr7	Bambu	transcript	94061141	94066661	+	ENST00000438538.1	ENST00000438538.1	ENST00000438538.1	ENST00000438538.1	ENSG00000236453.5	ENSG00000236453.5	ENSG00000236453.5	ENSG00000236453.5	NA	ENSG00000236453	ENSG00000236453	ENSG00000236453	NA	NA	NA	NA	ENSG00000236453
chr7	Bambu	transcript	94071759	94077157	-	ENST00000411946.1	ENST00000411946.1	ENST00000411946.1	ENST00000411946.1	ENSG00000236938.1	ENSG00000236938.1	ENSG00000236938.1	ENSG00000236938.1	NA	ENSG00000236938	ENSG00000236938	ENSG00000236938	NA	NA	NA	NA	ENSG00000236938
chr7	Bambu	transcript	94277057	94395632	-	denovoTx68691	denovoTx68691	denovoTx68691	denovoTx68691	ENSG00000285090.1	ENSG00000285090.1	ENSG00000285090.1	ENSG00000285090.1	NA	ENSG00000285090	ENSG00000285090	ENSG00000285090	NA	NA	NA	NA	ENSG00000285090
chr7	Bambu	transcript	94278680	94392196	-	ENST00000642601.1	ENST00000642601.1	ENST00000642601.1	ENST00000642601.1	ENSG00000285090.1	ENSG00000285090.1	ENSG00000285090.1	ENSG00000285090.1	NA	ENSG00000285090	ENSG00000285090	ENSG00000285090	NA	NA	NA	NA	ENSG00000285090
chr7	Bambu	transcript	94311138	94347063	+	ENST00000649265.1	ENST00000649265.1	ENST00000649265.1	ENST00000649265.1	ENSG00000285964.1	ENSG00000285964.1	ENSG00000285964.1	ENSG00000285964.1	NA	ENSG00000285964	ENSG00000285964	ENSG00000285964	NA	NA	NA	NA	ENSG00000285964
chr7	Bambu	transcript	94391405	94395608	-	ENST00000644739.1	ENST00000644739.1	ENST00000644739.1	ENST00000644739.1	ENSG00000285090.1	ENSG00000285090.1	ENSG00000285090.1	ENSG00000285090.1	NA	ENSG00000285090	ENSG00000285090	ENSG00000285090	NA	NA	NA	NA	ENSG00000285090
chr7	Bambu	transcript	94394778	94404666	+	denovoTx68692	denovoTx68692	denovoTx68692	denovoTx68692	ENSG00000164692.19	ENSG00000164692.19	ENSG00000164692.19	ENSG00000164692.19	NA	COL1A2	COL1A2	COL1A2	NA	NA	NA	NA	COL1A2
chr7	Bambu	transcript	94394811	94430678	+	denovoTx68693	denovoTx68693	denovoTx68693	denovoTx68693	ENSG00000164692.19	ENSG00000164692.19	ENSG00000164692.19	ENSG00000164692.19	NA	COL1A2	COL1A2	COL1A2	NA	NA	NA	NA	COL1A2
chr7	Bambu	transcript	94394880	94430665	+	denovoTx68694	denovoTx68694	denovoTx68694	denovoTx68694	ENSG00000164692.19	ENSG00000164692.19	ENSG00000164692.19	ENSG00000164692.19	NA	COL1A2	COL1A2	COL1A2	NA	NA	NA	NA	COL1A2
chr7	Bambu	transcript	94394895	94431227	+	ENST00000297268.11	ENST00000297268.11	ENST00000297268.11	ENST00000297268.11	ENSG00000164692.19	ENSG00000164692.19	ENSG00000164692.19	ENSG00000164692.19	NA	COL1A2	COL1A2	COL1A2	NA	NA	NA	NA	COL1A2
chr7	Bambu	transcript	94413709	94416810	+	ENST00000488298.5	ENST00000488298.5	ENST00000488298.5	ENST00000488298.5	ENSG00000164692.19	ENSG00000164692.19	ENSG00000164692.19	ENSG00000164692.19	NA	COL1A2	COL1A2	COL1A2	NA	NA	NA	NA	COL1A2
chr7	Bambu	transcript	94414220	94422040	+	ENST00000473573.5	ENST00000473573.5	ENST00000473573.5	ENST00000473573.5	ENSG00000164692.19	ENSG00000164692.19	ENSG00000164692.19	ENSG00000164692.19	NA	COL1A2	COL1A2	COL1A2	NA	NA	NA	NA	COL1A2
chr7	Bambu	transcript	94417464	94423118	+	ENST00000497316.5	ENST00000497316.5	ENST00000497316.5	ENST00000497316.5	ENSG00000164692.19	ENSG00000164692.19	ENSG00000164692.19	ENSG00000164692.19	NA	COL1A2	COL1A2	COL1A2	NA	NA	NA	NA	COL1A2
chr7	Bambu	transcript	94417772	94421400	+	ENST00000461525.5	ENST00000461525.5	ENST00000461525.5	ENST00000461525.5	ENSG00000164692.19	ENSG00000164692.19	ENSG00000164692.19	ENSG00000164692.19	NA	COL1A2	COL1A2	COL1A2	NA	NA	NA	NA	COL1A2
chr7	Bambu	transcript	94419453	94421046	+	ENST00000467931.1	ENST00000467931.1	ENST00000467931.1	ENST00000467931.1	ENSG00000164692.19	ENSG00000164692.19	ENSG00000164692.19	ENSG00000164692.19	NA	COL1A2	COL1A2	COL1A2	NA	NA	NA	NA	COL1A2
chr7	Bambu	transcript	94422471	94430688	+	ENST00000481570.5	ENST00000481570.5	ENST00000481570.5	ENST00000481570.5	ENSG00000164692.19	ENSG00000164692.19	ENSG00000164692.19	ENSG00000164692.19	NA	COL1A2	COL1A2	COL1A2	NA	NA	NA	NA	COL1A2
chr7	Bambu	transcript	94423988	94425787	+	ENST00000469732.1	ENST00000469732.1	ENST00000469732.1	ENST00000469732.1	ENSG00000164692.19	ENSG00000164692.19	ENSG00000164692.19	ENSG00000164692.19	NA	COL1A2	COL1A2	COL1A2	NA	NA	NA	NA	COL1A2
chr7	Bambu	transcript	94425270	94426729	+	ENST00000478215.1	ENST00000478215.1	ENST00000478215.1	ENST00000478215.1	ENSG00000164692.19	ENSG00000164692.19	ENSG00000164692.19	ENSG00000164692.19	NA	COL1A2	COL1A2	COL1A2	NA	NA	NA	NA	COL1A2
chr7	Bambu	transcript	94426510	94427492	+	ENST00000488121.1	ENST00000488121.1	ENST00000488121.1	ENST00000488121.1	ENSG00000164692.19	ENSG00000164692.19	ENSG00000164692.19	ENSG00000164692.19	NA	COL1A2	COL1A2	COL1A2	NA	NA	NA	NA	COL1A2
chr7	Bambu	transcript	94426783	94427507	+	ENST00000492110.1	ENST00000492110.1	ENST00000492110.1	ENST00000492110.1	ENSG00000164692.19	ENSG00000164692.19	ENSG00000164692.19	ENSG00000164692.19	NA	COL1A2	COL1A2	COL1A2	NA	NA	NA	NA	COL1A2
chr7	Bambu	transcript	94427312	94430367	+	ENST00000464916.1	ENST00000464916.1	ENST00000464916.1	ENST00000464916.1	ENSG00000164692.19	ENSG00000164692.19	ENSG00000164692.19	ENSG00000164692.19	NA	COL1A2	COL1A2	COL1A2	NA	NA	NA	NA	COL1A2
chr7	Bambu	transcript	94495299	94495404	+	ENST00000410938.1	ENST00000410938.1	ENST00000410938.1	ENST00000410938.1	ENSG00000222870.1	ENSG00000222870.1	ENSG00000222870.1	ENSG00000222870.1	NA	RNU6-1328P	RNU6-1328P	RNU6-1328P	NA	NA	NA	NA	RNU6-1328P
chr7	Bambu	transcript	94509219	94533758	+	ENST00000447923.5	ENST00000447923.5	ENST00000447923.5	ENST00000447923.5	ENSG00000127995.17	ENSG00000127995.17	ENSG00000127995.17	ENSG00000127995.17	NA	CASD1	CASD1	CASD1	NA	NA	NA	NA	CASD1
chr7	Bambu	transcript	94509809	94557019	+	ENST00000297273.9	ENST00000297273.9	ENST00000297273.9	ENST00000297273.9	ENSG00000127995.17	ENSG00000127995.17	ENSG00000127995.17	ENSG00000127995.17	NA	CASD1	CASD1	CASD1	NA	NA	NA	NA	CASD1
chr7	Bambu	transcript	94510068	94535522	+	ENST00000443644.1	ENST00000443644.1	ENST00000443644.1	ENST00000443644.1	ENSG00000127995.17	ENSG00000127995.17	ENSG00000127995.17	ENSG00000127995.17	NA	CASD1	CASD1	CASD1	NA	NA	NA	NA	CASD1
chr7	Bambu	transcript	94510071	94528250	+	ENST00000417387.1	ENST00000417387.1	ENST00000417387.1	ENST00000417387.1	ENSG00000127995.17	ENSG00000127995.17	ENSG00000127995.17	ENSG00000127995.17	NA	CASD1	CASD1	CASD1	NA	NA	NA	NA	CASD1
chr7	Bambu	transcript	94510073	94528899	+	denovoTx61536	denovoTx61536	denovoTx61536	denovoTx61536	ENSG00000127995.17	ENSG00000127995.17	ENSG00000127995.17	ENSG00000127995.17	NA	CASD1	CASD1	CASD1	NA	NA	NA	NA	CASD1
chr7	Bambu	transcript	94524204	94623350	-	ENST00000645624.1	ENST00000645624.1	ENST00000645624.1	ENST00000645624.1	ENSG00000127990.19	ENSG00000127990.19	ENSG00000127990.19	ENSG00000127990.19	NA	SGCE	SGCE	SGCE	NA	NA	NA	NA	SGCE
chr7	Bambu	transcript	94551733	94556966	+	ENST00000471944.5	ENST00000471944.5	ENST00000471944.5	ENST00000471944.5	ENSG00000127995.17	ENSG00000127995.17	ENSG00000127995.17	ENSG00000127995.17	NA	CASD1	CASD1	CASD1	NA	NA	NA	NA	CASD1
chr7	Bambu	transcript	94553852	94556966	+	ENST00000489196.1	ENST00000489196.1	ENST00000489196.1	ENST00000489196.1	ENSG00000127995.17	ENSG00000127995.17	ENSG00000127995.17	ENSG00000127995.17	NA	CASD1	CASD1	CASD1	NA	NA	NA	NA	CASD1
chr7	Bambu	transcript	94584980	94656126	-	ENST00000647351.1	ENST00000647351.1	ENST00000647351.1	ENST00000647351.1	ENSG00000127990.19	ENSG00000127990.19	ENSG00000127990.19	ENSG00000127990.19	NA	SGCE	SGCE	SGCE	NA	NA	NA	NA	SGCE
chr7	Bambu	transcript	94584980	94656133	-	ENST00000648936.2	ENST00000648936.2	ENST00000648936.2	ENST00000648936.2	ENSG00000127990.19	ENSG00000127990.19	ENSG00000127990.19	ENSG00000127990.19	NA	SGCE	SGCE	SGCE	NA	NA	NA	NA	SGCE
chr7	Bambu	transcript	94585223	94656207	-	ENST00000447873.6	ENST00000447873.6	ENST00000447873.6	ENST00000447873.6	ENSG00000127990.19	ENSG00000127990.19	ENSG00000127990.19	ENSG00000127990.19	NA	SGCE	SGCE	SGCE	NA	NA	NA	NA	SGCE
chr7	Bambu	transcript	94585223	94656148	-	ENST00000643206.1	ENST00000643206.1	ENST00000643206.1	ENST00000643206.1	ENSG00000127990.19	ENSG00000127990.19	ENSG00000127990.19	ENSG00000127990.19	NA	SGCE	SGCE	SGCE	NA	NA	NA	NA	SGCE
chr7	Bambu	transcript	94585224	94603345	-	ENST00000643160.1	ENST00000643160.1	ENST00000643160.1	ENST00000643160.1	ENSG00000127990.19	ENSG00000127990.19	ENSG00000127990.19	ENSG00000127990.19	NA	SGCE	SGCE	SGCE	NA	NA	NA	NA	SGCE
chr7	Bambu	transcript	94585224	94656207	-	ENST00000644816.1	ENST00000644816.1	ENST00000644816.1	ENST00000644816.1	ENSG00000127990.19	ENSG00000127990.19	ENSG00000127990.19	ENSG00000127990.19	NA	SGCE	SGCE	SGCE	NA	NA	NA	NA	SGCE
chr7	Bambu	transcript	94585227	94599979	-	ENST00000645665.1	ENST00000645665.1	ENST00000645665.1	ENST00000645665.1	ENSG00000127990.19	ENSG00000127990.19	ENSG00000127990.19	ENSG00000127990.19	NA	SGCE	SGCE	SGCE	NA	NA	NA	NA	SGCE
chr7	Bambu	transcript	94585230	94600740	-	ENST00000522045.5	ENST00000522045.5	ENST00000522045.5	ENST00000522045.5	ENSG00000127990.19	ENSG00000127990.19	ENSG00000127990.19	ENSG00000127990.19	NA	SGCE	SGCE	SGCE	NA	NA	NA	NA	SGCE
chr7	Bambu	transcript	94585230	94656141	-	ENST00000642933.1	ENST00000642933.1	ENST00000642933.1	ENST00000642933.1	ENSG00000127990.19	ENSG00000127990.19	ENSG00000127990.19	ENSG00000127990.19	NA	SGCE	SGCE	SGCE	NA	NA	NA	NA	SGCE
chr7	Bambu	transcript	94585230	94600674	-	ENST00000645804.1	ENST00000645804.1	ENST00000645804.1	ENST00000645804.1	ENSG00000127990.19	ENSG00000127990.19	ENSG00000127990.19	ENSG00000127990.19	NA	SGCE	SGCE	SGCE	NA	NA	NA	NA	SGCE
chr7	Bambu	transcript	94585230	94656140	-	ENST00000646489.1	ENST00000646489.1	ENST00000646489.1	ENST00000646489.1	ENSG00000127990.19	ENSG00000127990.19	ENSG00000127990.19	ENSG00000127990.19	NA	SGCE	SGCE	SGCE	NA	NA	NA	NA	SGCE
chr7	Bambu	transcript	94585232	94656146	-	ENST00000445866.7	ENST00000445866.7	ENST00000445866.7	ENST00000445866.7	ENSG00000127990.19	ENSG00000127990.19	ENSG00000127990.19	ENSG00000127990.19	NA	SGCE	SGCE	SGCE	NA	NA	NA	NA	SGCE
chr7	Bambu	transcript	94585237	94656177	-	ENST00000437425.7	ENST00000437425.7	ENST00000437425.7	ENST00000437425.7	ENSG00000127990.19	ENSG00000127990.19	ENSG00000127990.19	ENSG00000127990.19	NA	SGCE	SGCE	SGCE	NA	NA	NA	NA	SGCE
chr7	Bambu	transcript	94585241	94656124	-	ENST00000645725.1	ENST00000645725.1	ENST00000645725.1	ENST00000645725.1	ENSG00000127990.19	ENSG00000127990.19	ENSG00000127990.19	ENSG00000127990.19	NA	SGCE	SGCE	SGCE	NA	NA	NA	NA	SGCE
chr7	Bambu	transcript	94585247	94624542	-	ENST00000644533.1	ENST00000644533.1	ENST00000644533.1	ENST00000644533.1	ENSG00000127990.19	ENSG00000127990.19	ENSG00000127990.19	ENSG00000127990.19	NA	SGCE	SGCE	SGCE	NA	NA	NA	NA	SGCE
chr7	Bambu	transcript	94585264	94623715	-	ENST00000643491.1	ENST00000643491.1	ENST00000643491.1	ENST00000643491.1	ENSG00000127990.19	ENSG00000127990.19	ENSG00000127990.19	ENSG00000127990.19	NA	SGCE	SGCE	SGCE	NA	NA	NA	NA	SGCE
chr7	Bambu	transcript	94585264	94656173	-	ENST00000646559.1	ENST00000646559.1	ENST00000646559.1	ENST00000646559.1	ENSG00000127990.19	ENSG00000127990.19	ENSG00000127990.19	ENSG00000127990.19	NA	SGCE	SGCE	SGCE	NA	NA	NA	NA	SGCE
chr7	Bambu	transcript	94585269	94624560	-	ENST00000642497.1	ENST00000642497.1	ENST00000642497.1	ENST00000642497.1	ENSG00000127990.19	ENSG00000127990.19	ENSG00000127990.19	ENSG00000127990.19	NA	SGCE	SGCE	SGCE	NA	NA	NA	NA	SGCE
chr7	Bambu	transcript	94585269	94656186	-	ENST00000644551.1	ENST00000644551.1	ENST00000644551.1	ENST00000644551.1	ENSG00000127990.19	ENSG00000127990.19	ENSG00000127990.19	ENSG00000127990.19	NA	SGCE	SGCE	SGCE	NA	NA	NA	NA	SGCE
chr7	Bambu	transcript	94585270	94656186	-	ENST00000642904.1	ENST00000642904.1	ENST00000642904.1	ENST00000642904.1	ENSG00000127990.19	ENSG00000127990.19	ENSG00000127990.19	ENSG00000127990.19	NA	SGCE	SGCE	SGCE	NA	NA	NA	NA	SGCE
chr7	Bambu	transcript	94585270	94656166	-	ENST00000643605.1	ENST00000643605.1	ENST00000643605.1	ENST00000643605.1	ENSG00000127990.19	ENSG00000127990.19	ENSG00000127990.19	ENSG00000127990.19	NA	SGCE	SGCE	SGCE	NA	NA	NA	NA	SGCE
chr7	Bambu	transcript	94585270	94656166	-	ENST00000646137.1	ENST00000646137.1	ENST00000646137.1	ENST00000646137.1	ENSG00000127990.19	ENSG00000127990.19	ENSG00000127990.19	ENSG00000127990.19	NA	SGCE	SGCE	SGCE	NA	NA	NA	NA	SGCE
chr7	Bambu	transcript	94585274	94623351	-	ENST00000644658.1	ENST00000644658.1	ENST00000644658.1	ENST00000644658.1	ENSG00000127990.19	ENSG00000127990.19	ENSG00000127990.19	ENSG00000127990.19	NA	SGCE	SGCE	SGCE	NA	NA	NA	NA	SGCE
chr7	Bambu	transcript	94585280	94656096	-	ENST00000646434.1	ENST00000646434.1	ENST00000646434.1	ENST00000646434.1	ENSG00000127990.19	ENSG00000127990.19	ENSG00000127990.19	ENSG00000127990.19	NA	SGCE	SGCE	SGCE	NA	NA	NA	NA	SGCE
chr7	Bambu	transcript	94585284	94619241	-	ENST00000642802.1	ENST00000642802.1	ENST00000642802.1	ENST00000642802.1	ENSG00000127990.19	ENSG00000127990.19	ENSG00000127990.19	ENSG00000127990.19	NA	SGCE	SGCE	SGCE	NA	NA	NA	NA	SGCE
chr7	Bambu	transcript	94585284	94656165	-	ENST00000643272.1	ENST00000643272.1	ENST00000643272.1	ENST00000643272.1	ENSG00000127990.19	ENSG00000127990.19	ENSG00000127990.19	ENSG00000127990.19	NA	SGCE	SGCE	SGCE	NA	NA	NA	NA	SGCE
chr7	Bambu	transcript	94585284	94624678	-	ENST00000643324.1	ENST00000643324.1	ENST00000643324.1	ENST00000643324.1	ENSG00000127990.19	ENSG00000127990.19	ENSG00000127990.19	ENSG00000127990.19	NA	SGCE	SGCE	SGCE	NA	NA	NA	NA	SGCE
chr7	Bambu	transcript	94585284	94656210	-	ENST00000644375.1	ENST00000644375.1	ENST00000644375.1	ENST00000644375.1	ENSG00000127990.19	ENSG00000127990.19	ENSG00000127990.19	ENSG00000127990.19	NA	SGCE	SGCE	SGCE	NA	NA	NA	NA	SGCE
chr7	Bambu	transcript	94585284	94656146	-	ENST00000645101.1	ENST00000645101.1	ENST00000645101.1	ENST00000645101.1	ENSG00000127990.19	ENSG00000127990.19	ENSG00000127990.19	ENSG00000127990.19	NA	SGCE	SGCE	SGCE	NA	NA	NA	NA	SGCE
chr7	Bambu	transcript	94585284	94656101	-	ENST00000645262.1	ENST00000645262.1	ENST00000645262.1	ENST00000645262.1	ENSG00000127990.19	ENSG00000127990.19	ENSG00000127990.19	ENSG00000127990.19	NA	SGCE	SGCE	SGCE	NA	NA	NA	NA	SGCE
chr7	Bambu	transcript	94585284	94656131	-	ENST00000646910.1	ENST00000646910.1	ENST00000646910.1	ENST00000646910.1	ENSG00000127990.19	ENSG00000127990.19	ENSG00000127990.19	ENSG00000127990.19	NA	SGCE	SGCE	SGCE	NA	NA	NA	NA	SGCE
chr7	Bambu	transcript	94585284	94656126	-	ENST00000646943.1	ENST00000646943.1	ENST00000646943.1	ENST00000646943.1	ENSG00000127990.19	ENSG00000127990.19	ENSG00000127990.19	ENSG00000127990.19	NA	SGCE	SGCE	SGCE	NA	NA	NA	NA	SGCE
chr7	Bambu	transcript	94585284	94626401	-	ENST00000647031.1	ENST00000647031.1	ENST00000647031.1	ENST00000647031.1	ENSG00000127990.19	ENSG00000127990.19	ENSG00000127990.19	ENSG00000127990.19	NA	SGCE	SGCE	SGCE	NA	NA	NA	NA	SGCE
chr7	Bambu	transcript	94585285	94656119	-	ENST00000642394.1	ENST00000642394.1	ENST00000642394.1	ENST00000642394.1	ENSG00000127990.19	ENSG00000127990.19	ENSG00000127990.19	ENSG00000127990.19	NA	SGCE	SGCE	SGCE	NA	NA	NA	NA	SGCE
chr7	Bambu	transcript	94585285	94656096	-	ENST00000645445.1	ENST00000645445.1	ENST00000645445.1	ENST00000645445.1	ENSG00000127990.19	ENSG00000127990.19	ENSG00000127990.19	ENSG00000127990.19	NA	SGCE	SGCE	SGCE	NA	NA	NA	NA	SGCE
chr7	Bambu	transcript	94585285	94656149	-	ENST00000646466.1	ENST00000646466.1	ENST00000646466.1	ENST00000646466.1	ENSG00000127990.19	ENSG00000127990.19	ENSG00000127990.19	ENSG00000127990.19	NA	SGCE	SGCE	SGCE	NA	NA	NA	NA	SGCE
chr7	Bambu	transcript	94585289	94656153	-	ENST00000643610.1	ENST00000643610.1	ENST00000643610.1	ENST00000643610.1	ENSG00000127990.19	ENSG00000127990.19	ENSG00000127990.19	ENSG00000127990.19	NA	SGCE	SGCE	SGCE	NA	NA	NA	NA	SGCE
chr7	Bambu	transcript	94585292	94656572	-	ENST00000644681.1	ENST00000644681.1	ENST00000644681.1	ENST00000644681.1	ENSG00000127990.19	ENSG00000127990.19	ENSG00000127990.19	ENSG00000127990.19	NA	SGCE	SGCE	SGCE	NA	NA	NA	NA	SGCE
chr7	Bambu	transcript	94585294	94656069	-	ENST00000642353.1	ENST00000642353.1	ENST00000642353.1	ENST00000642353.1	ENSG00000127990.19	ENSG00000127990.19	ENSG00000127990.19	ENSG00000127990.19	NA	SGCE	SGCE	SGCE	NA	NA	NA	NA	SGCE
chr7	Bambu	transcript	94585294	94656136	-	ENST00000642707.1	ENST00000642707.1	ENST00000642707.1	ENST00000642707.1	ENSG00000127990.19	ENSG00000127990.19	ENSG00000127990.19	ENSG00000127990.19	NA	SGCE	SGCE	SGCE	NA	NA	NA	NA	SGCE
chr7	Bambu	transcript	94585294	94628272	-	ENST00000643568.1	ENST00000643568.1	ENST00000643568.1	ENST00000643568.1	ENSG00000127990.19	ENSG00000127990.19	ENSG00000127990.19	ENSG00000127990.19	NA	SGCE	SGCE	SGCE	NA	NA	NA	NA	SGCE
chr7	Bambu	transcript	94585294	94628272	-	ENST00000643991.1	ENST00000643991.1	ENST00000643991.1	ENST00000643991.1	ENSG00000127990.19	ENSG00000127990.19	ENSG00000127990.19	ENSG00000127990.19	NA	SGCE	SGCE	SGCE	NA	NA	NA	NA	SGCE
chr7	Bambu	transcript	94585294	94656205	-	ENST00000644122.1	ENST00000644122.1	ENST00000644122.1	ENST00000644122.1	ENSG00000127990.19	ENSG00000127990.19	ENSG00000127990.19	ENSG00000127990.19	NA	SGCE	SGCE	SGCE	NA	NA	NA	NA	SGCE
chr7	Bambu	transcript	94585294	94656160	-	ENST00000644609.1	ENST00000644609.1	ENST00000644609.1	ENST00000644609.1	ENSG00000127990.19	ENSG00000127990.19	ENSG00000127990.19	ENSG00000127990.19	NA	SGCE	SGCE	SGCE	NA	NA	NA	NA	SGCE
chr7	Bambu	transcript	94585294	94656548	-	ENST00000645535.1	ENST00000645535.1	ENST00000645535.1	ENST00000645535.1	ENSG00000127990.19	ENSG00000127990.19	ENSG00000127990.19	ENSG00000127990.19	NA	SGCE	SGCE	SGCE	NA	NA	NA	NA	SGCE
chr7	Bambu	transcript	94585294	94656169	-	ENST00000646098.1	ENST00000646098.1	ENST00000646098.1	ENST00000646098.1	ENSG00000127990.19	ENSG00000127990.19	ENSG00000127990.19	ENSG00000127990.19	NA	SGCE	SGCE	SGCE	NA	NA	NA	NA	SGCE
chr7	Bambu	transcript	94585294	94655993	-	ENST00000647110.1	ENST00000647110.1	ENST00000647110.1	ENST00000647110.1	ENSG00000127990.19	ENSG00000127990.19	ENSG00000127990.19	ENSG00000127990.19	NA	SGCE	SGCE	SGCE	NA	NA	NA	NA	SGCE
chr7	Bambu	transcript	94585299	94656125	-	ENST00000644639.1	ENST00000644639.1	ENST00000644639.1	ENST00000644639.1	ENSG00000127990.19	ENSG00000127990.19	ENSG00000127990.19	ENSG00000127990.19	NA	SGCE	SGCE	SGCE	NA	NA	NA	NA	SGCE
chr7	Bambu	transcript	94585301	94656187	-	ENST00000642759.1	ENST00000642759.1	ENST00000642759.1	ENST00000642759.1	ENSG00000127990.19	ENSG00000127990.19	ENSG00000127990.19	ENSG00000127990.19	NA	SGCE	SGCE	SGCE	NA	NA	NA	NA	SGCE
chr7	Bambu	transcript	94585301	94656186	-	ENST00000646600.1	ENST00000646600.1	ENST00000646600.1	ENST00000646600.1	ENSG00000127990.19	ENSG00000127990.19	ENSG00000127990.19	ENSG00000127990.19	NA	SGCE	SGCE	SGCE	NA	NA	NA	NA	SGCE
chr7	Bambu	transcript	94585346	94590021	-	ENST00000645767.1	ENST00000645767.1	ENST00000645767.1	ENST00000645767.1	ENSG00000127990.19	ENSG00000127990.19	ENSG00000127990.19	ENSG00000127990.19	NA	SGCE	SGCE	SGCE	NA	NA	NA	NA	SGCE
chr7	Bambu	transcript	94585346	94656079	-	ENST00000646265.1	ENST00000646265.1	ENST00000646265.1	ENST00000646265.1	ENSG00000127990.19	ENSG00000127990.19	ENSG00000127990.19	ENSG00000127990.19	NA	SGCE	SGCE	SGCE	NA	NA	NA	NA	SGCE
chr7	Bambu	transcript	94585358	94656051	-	ENST00000644682.1	ENST00000644682.1	ENST00000644682.1	ENST00000644682.1	ENSG00000127990.19	ENSG00000127990.19	ENSG00000127990.19	ENSG00000127990.19	NA	SGCE	SGCE	SGCE	NA	NA	NA	NA	SGCE
chr7	Bambu	transcript	94585361	94656149	-	ENST00000642441.1	ENST00000642441.1	ENST00000642441.1	ENST00000642441.1	ENSG00000127990.19	ENSG00000127990.19	ENSG00000127990.19	ENSG00000127990.19	NA	SGCE	SGCE	SGCE	NA	NA	NA	NA	SGCE
chr7	Bambu	transcript	94585366	94629811	-	ENST00000642291.1	ENST00000642291.1	ENST00000642291.1	ENST00000642291.1	ENSG00000127990.19	ENSG00000127990.19	ENSG00000127990.19	ENSG00000127990.19	NA	SGCE	SGCE	SGCE	NA	NA	NA	NA	SGCE
chr7	Bambu	transcript	94585366	94656127	-	ENST00000642638.1	ENST00000642638.1	ENST00000642638.1	ENST00000642638.1	ENSG00000127990.19	ENSG00000127990.19	ENSG00000127990.19	ENSG00000127990.19	NA	SGCE	SGCE	SGCE	NA	NA	NA	NA	SGCE
chr7	Bambu	transcript	94585366	94656072	-	ENST00000646119.1	ENST00000646119.1	ENST00000646119.1	ENST00000646119.1	ENSG00000127990.19	ENSG00000127990.19	ENSG00000127990.19	ENSG00000127990.19	NA	SGCE	SGCE	SGCE	NA	NA	NA	NA	SGCE
chr7	Bambu	transcript	94585368	94656147	-	ENST00000644116.1	ENST00000644116.1	ENST00000644116.1	ENST00000644116.1	ENSG00000127990.19	ENSG00000127990.19	ENSG00000127990.19	ENSG00000127990.19	NA	SGCE	SGCE	SGCE	NA	NA	NA	NA	SGCE
chr7	Bambu	transcript	94585371	94656166	-	ENST00000642754.1	ENST00000642754.1	ENST00000642754.1	ENST00000642754.1	ENSG00000127990.19	ENSG00000127990.19	ENSG00000127990.19	ENSG00000127990.19	NA	SGCE	SGCE	SGCE	NA	NA	NA	NA	SGCE
chr7	Bambu	transcript	94585375	94656152	-	ENST00000643041.1	ENST00000643041.1	ENST00000643041.1	ENST00000643041.1	ENSG00000127990.19	ENSG00000127990.19	ENSG00000127990.19	ENSG00000127990.19	NA	SGCE	SGCE	SGCE	NA	NA	NA	NA	SGCE
chr7	Bambu	transcript	94585375	94656166	-	ENST00000643714.1	ENST00000643714.1	ENST00000643714.1	ENST00000643714.1	ENSG00000127990.19	ENSG00000127990.19	ENSG00000127990.19	ENSG00000127990.19	NA	SGCE	SGCE	SGCE	NA	NA	NA	NA	SGCE
chr7	Bambu	transcript	94585380	94644615	-	ENST00000644674.1	ENST00000644674.1	ENST00000644674.1	ENST00000644674.1	ENSG00000127990.19	ENSG00000127990.19	ENSG00000127990.19	ENSG00000127990.19	NA	SGCE	SGCE	SGCE	NA	NA	NA	NA	SGCE
chr7	Bambu	transcript	94585382	94656147	-	ENST00000644087.1	ENST00000644087.1	ENST00000644087.1	ENST00000644087.1	ENSG00000127990.19	ENSG00000127990.19	ENSG00000127990.19	ENSG00000127990.19	NA	SGCE	SGCE	SGCE	NA	NA	NA	NA	SGCE
chr7	Bambu	transcript	94585387	94624486	-	ENST00000647533.1	ENST00000647533.1	ENST00000647533.1	ENST00000647533.1	ENSG00000127990.19	ENSG00000127990.19	ENSG00000127990.19	ENSG00000127990.19	NA	SGCE	SGCE	SGCE	NA	NA	NA	NA	SGCE
chr7	Bambu	transcript	94585398	94656045	-	ENST00000647048.1	ENST00000647048.1	ENST00000647048.1	ENST00000647048.1	ENSG00000127990.19	ENSG00000127990.19	ENSG00000127990.19	ENSG00000127990.19	NA	SGCE	SGCE	SGCE	NA	NA	NA	NA	SGCE
chr7	Bambu	transcript	94585399	94656009	-	ENST00000646301.1	ENST00000646301.1	ENST00000646301.1	ENST00000646301.1	ENSG00000127990.19	ENSG00000127990.19	ENSG00000127990.19	ENSG00000127990.19	NA	SGCE	SGCE	SGCE	NA	NA	NA	NA	SGCE
chr7	Bambu	transcript	94585399	94656152	-	ENST00000647018.1	ENST00000647018.1	ENST00000647018.1	ENST00000647018.1	ENSG00000127990.19	ENSG00000127990.19	ENSG00000127990.19	ENSG00000127990.19	NA	SGCE	SGCE	SGCE	NA	NA	NA	NA	SGCE
chr7	Bambu	transcript	94585405	94624149	-	ENST00000644268.1	ENST00000644268.1	ENST00000644268.1	ENST00000644268.1	ENSG00000127990.19	ENSG00000127990.19	ENSG00000127990.19	ENSG00000127990.19	NA	SGCE	SGCE	SGCE	NA	NA	NA	NA	SGCE
chr7	Bambu	transcript	94585410	94656116	-	ENST00000647096.1	ENST00000647096.1	ENST00000647096.1	ENST00000647096.1	ENSG00000127990.19	ENSG00000127990.19	ENSG00000127990.19	ENSG00000127990.19	NA	SGCE	SGCE	SGCE	NA	NA	NA	NA	SGCE
chr7	Bambu	transcript	94585410	94656096	-	ENST00000647334.1	ENST00000647334.1	ENST00000647334.1	ENST00000647334.1	ENSG00000127990.19	ENSG00000127990.19	ENSG00000127990.19	ENSG00000127990.19	NA	SGCE	SGCE	SGCE	NA	NA	NA	NA	SGCE
chr7	Bambu	transcript	94585439	94656105	-	ENST00000428696.7	ENST00000428696.7	ENST00000428696.7	ENST00000428696.7	ENSG00000127990.19	ENSG00000127990.19	ENSG00000127990.19	ENSG00000127990.19	NA	SGCE	SGCE	SGCE	NA	NA	NA	NA	SGCE
chr7	Bambu	transcript	94585449	94656166	-	ENST00000645579.1	ENST00000645579.1	ENST00000645579.1	ENST00000645579.1	ENSG00000127990.19	ENSG00000127990.19	ENSG00000127990.19	ENSG00000127990.19	NA	SGCE	SGCE	SGCE	NA	NA	NA	NA	SGCE
chr7	Bambu	transcript	94585470	94599137	-	ENST00000472326.2	ENST00000472326.2	ENST00000472326.2	ENST00000472326.2	ENSG00000127990.19	ENSG00000127990.19	ENSG00000127990.19	ENSG00000127990.19	NA	SGCE	SGCE	SGCE	NA	NA	NA	NA	SGCE
chr7	Bambu	transcript	94585490	94620455	-	ENST00000644373.1	ENST00000644373.1	ENST00000644373.1	ENST00000644373.1	ENSG00000127990.19	ENSG00000127990.19	ENSG00000127990.19	ENSG00000127990.19	NA	SGCE	SGCE	SGCE	NA	NA	NA	NA	SGCE
chr7	Bambu	transcript	94586536	94656149	-	ENST00000646879.1	ENST00000646879.1	ENST00000646879.1	ENST00000646879.1	ENSG00000127990.19	ENSG00000127990.19	ENSG00000127990.19	ENSG00000127990.19	NA	SGCE	SGCE	SGCE	NA	NA	NA	NA	SGCE
chr7	Bambu	transcript	94586585	94656175	-	ENST00000643193.1	ENST00000643193.1	ENST00000643193.1	ENST00000643193.1	ENSG00000127990.19	ENSG00000127990.19	ENSG00000127990.19	ENSG00000127990.19	NA	SGCE	SGCE	SGCE	NA	NA	NA	NA	SGCE
chr7	Bambu	transcript	94588203	94656186	-	ENST00000415788.3	ENST00000415788.3	ENST00000415788.3	ENST00000415788.3	ENSG00000127990.19	ENSG00000127990.19	ENSG00000127990.19	ENSG00000127990.19	NA	SGCE	SGCE	SGCE	NA	NA	NA	NA	SGCE
chr7	Bambu	transcript	94588708	94656045	-	ENST00000643020.1	ENST00000643020.1	ENST00000643020.1	ENST00000643020.1	ENSG00000127990.19	ENSG00000127990.19	ENSG00000127990.19	ENSG00000127990.19	NA	SGCE	SGCE	SGCE	NA	NA	NA	NA	SGCE
chr7	Bambu	transcript	94590525	94603327	-	ENST00000647379.1	ENST00000647379.1	ENST00000647379.1	ENST00000647379.1	ENSG00000127990.19	ENSG00000127990.19	ENSG00000127990.19	ENSG00000127990.19	NA	SGCE	SGCE	SGCE	NA	NA	NA	NA	SGCE
chr7	Bambu	transcript	94597225	94656136	-	ENST00000645109.1	ENST00000645109.1	ENST00000645109.1	ENST00000645109.1	ENSG00000127990.19	ENSG00000127990.19	ENSG00000127990.19	ENSG00000127990.19	NA	SGCE	SGCE	SGCE	NA	NA	NA	NA	SGCE
chr7	Bambu	transcript	94597896	94656090	-	ENST00000642564.1	ENST00000642564.1	ENST00000642564.1	ENST00000642564.1	ENSG00000127990.19	ENSG00000127990.19	ENSG00000127990.19	ENSG00000127990.19	NA	SGCE	SGCE	SGCE	NA	NA	NA	NA	SGCE
chr7	Bambu	transcript	94598383	94656145	-	ENST00000643128.1	ENST00000643128.1	ENST00000643128.1	ENST00000643128.1	ENSG00000127990.19	ENSG00000127990.19	ENSG00000127990.19	ENSG00000127990.19	NA	SGCE	SGCE	SGCE	NA	NA	NA	NA	SGCE
chr7	Bambu	transcript	94598463	94656197	-	ENST00000643903.1	ENST00000643903.1	ENST00000643903.1	ENST00000643903.1	ENSG00000127990.19	ENSG00000127990.19	ENSG00000127990.19	ENSG00000127990.19	NA	SGCE	SGCE	SGCE	NA	NA	NA	NA	SGCE
chr7	Bambu	transcript	94598837	94656165	-	ENST00000646682.1	ENST00000646682.1	ENST00000646682.1	ENST00000646682.1	ENSG00000127990.19	ENSG00000127990.19	ENSG00000127990.19	ENSG00000127990.19	NA	SGCE	SGCE	SGCE	NA	NA	NA	NA	SGCE
chr7	Bambu	transcript	94598936	94656147	-	ENST00000642169.1	ENST00000642169.1	ENST00000642169.1	ENST00000642169.1	ENSG00000127990.19	ENSG00000127990.19	ENSG00000127990.19	ENSG00000127990.19	NA	SGCE	SGCE	SGCE	NA	NA	NA	NA	SGCE
chr7	Bambu	transcript	94599707	94656080	-	ENST00000644201.1	ENST00000644201.1	ENST00000644201.1	ENST00000644201.1	ENSG00000127990.19	ENSG00000127990.19	ENSG00000127990.19	ENSG00000127990.19	NA	SGCE	SGCE	SGCE	NA	NA	NA	NA	SGCE
chr7	Bambu	transcript	94600790	94628312	-	ENST00000644966.1	ENST00000644966.1	ENST00000644966.1	ENST00000644966.1	ENSG00000127990.19	ENSG00000127990.19	ENSG00000127990.19	ENSG00000127990.19	NA	SGCE	SGCE	SGCE	NA	NA	NA	NA	SGCE
chr7	Bambu	transcript	94600810	94618964	-	ENST00000462731.2	ENST00000462731.2	ENST00000462731.2	ENST00000462731.2	ENSG00000127990.19	ENSG00000127990.19	ENSG00000127990.19	ENSG00000127990.19	NA	SGCE	SGCE	SGCE	NA	NA	NA	NA	SGCE
chr7	Bambu	transcript	94600848	94656128	-	ENST00000645920.1	ENST00000645920.1	ENST00000645920.1	ENST00000645920.1	ENSG00000127990.19	ENSG00000127990.19	ENSG00000127990.19	ENSG00000127990.19	NA	SGCE	SGCE	SGCE	NA	NA	NA	NA	SGCE
chr7	Bambu	transcript	94603399	94656166	-	denovoTx15042	denovoTx15042	denovoTx15042	denovoTx15042	ENSG00000127990.19	ENSG00000127990.19	ENSG00000127990.19	ENSG00000127990.19	NA	SGCE	SGCE	SGCE	NA	NA	NA	NA	SGCE
chr7	Bambu	transcript	94616867	94656152	-	ENST00000645390.1	ENST00000645390.1	ENST00000645390.1	ENST00000645390.1	ENSG00000127990.19	ENSG00000127990.19	ENSG00000127990.19	ENSG00000127990.19	NA	SGCE	SGCE	SGCE	NA	NA	NA	NA	SGCE
chr7	Bambu	transcript	94618759	94656147	-	ENST00000450385.6	ENST00000450385.6	ENST00000450385.6	ENST00000450385.6	ENSG00000127990.19	ENSG00000127990.19	ENSG00000127990.19	ENSG00000127990.19	NA	SGCE	SGCE	SGCE	NA	NA	NA	NA	SGCE
chr7	Bambu	transcript	94618807	94629812	-	ENST00000643368.1	ENST00000643368.1	ENST00000643368.1	ENST00000643368.1	ENSG00000127990.19	ENSG00000127990.19	ENSG00000127990.19	ENSG00000127990.19	NA	SGCE	SGCE	SGCE	NA	NA	NA	NA	SGCE
chr7	Bambu	transcript	94618808	94656039	-	ENST00000644924.1	ENST00000644924.1	ENST00000644924.1	ENST00000644924.1	ENSG00000127990.19	ENSG00000127990.19	ENSG00000127990.19	ENSG00000127990.19	NA	SGCE	SGCE	SGCE	NA	NA	NA	NA	SGCE
chr7	Bambu	transcript	94620399	94623449	-	ENST00000645027.1	ENST00000645027.1	ENST00000645027.1	ENST00000645027.1	ENSG00000127990.19	ENSG00000127990.19	ENSG00000127990.19	ENSG00000127990.19	NA	SGCE	SGCE	SGCE	NA	NA	NA	NA	SGCE
chr7	Bambu	transcript	94626696	94629895	-	ENST00000643358.1	ENST00000643358.1	ENST00000643358.1	ENST00000643358.1	ENSG00000127990.19	ENSG00000127990.19	ENSG00000127990.19	ENSG00000127990.19	NA	SGCE	SGCE	SGCE	NA	NA	NA	NA	SGCE
chr7	Bambu	transcript	94626826	94656141	-	ENST00000425444.2	ENST00000425444.2	ENST00000425444.2	ENST00000425444.2	ENSG00000127990.19	ENSG00000127990.19	ENSG00000127990.19	ENSG00000127990.19	NA	SGCE	SGCE	SGCE	NA	NA	NA	NA	SGCE
chr7	Bambu	transcript	94627059	94656165	-	ENST00000646761.1	ENST00000646761.1	ENST00000646761.1	ENST00000646761.1	ENSG00000127990.19	ENSG00000127990.19	ENSG00000127990.19	ENSG00000127990.19	NA	SGCE	SGCE	SGCE	NA	NA	NA	NA	SGCE
chr7	Bambu	transcript	94656325	94669695	+	ENST00000482108.1	ENST00000482108.1	ENST00000482108.1	ENST00000482108.1	ENSG00000242265.6	ENSG00000242265.6	ENSG00000242265.6	ENSG00000242265.6	NA	PEG10	PEG10	PEG10	NA	NA	NA	NA	PEG10
chr7	Bambu	transcript	94656370	94665698	+	ENST00000488574.5	ENST00000488574.5	ENST00000488574.5	ENST00000488574.5	ENSG00000242265.6	ENSG00000242265.6	ENSG00000242265.6	ENSG00000242265.6	NA	PEG10	PEG10	PEG10	NA	NA	NA	NA	PEG10
chr7	Bambu	transcript	94656370	94669637	+	ENST00000493935.1	ENST00000493935.1	ENST00000493935.1	ENST00000493935.1	ENSG00000242265.6	ENSG00000242265.6	ENSG00000242265.6	ENSG00000242265.6	NA	PEG10	PEG10	PEG10	NA	NA	NA	NA	PEG10
chr7	Bambu	transcript	94656370	94665698	+	ENST00000612748.1	ENST00000612748.1	ENST00000612748.1	ENST00000612748.1	ENSG00000242265.6	ENSG00000242265.6	ENSG00000242265.6	ENSG00000242265.6	NA	PEG10	PEG10	PEG10	NA	NA	NA	NA	PEG10
chr7	Bambu	transcript	94656384	94663650	+	ENST00000613043.1	ENST00000613043.1	ENST00000613043.1	ENST00000613043.1	ENSG00000242265.6	ENSG00000242265.6	ENSG00000242265.6	ENSG00000242265.6	NA	PEG10	PEG10	PEG10	NA	NA	NA	NA	PEG10
chr7	Bambu	transcript	94656546	94669692	+	ENST00000612941.2	ENST00000612941.2	ENST00000612941.2	ENST00000612941.2	ENSG00000242265.6	ENSG00000242265.6	ENSG00000242265.6	ENSG00000242265.6	NA	PEG10	PEG10	PEG10	NA	NA	NA	NA	PEG10
chr7	Bambu	transcript	94656546	94669692	+	ENST00000615790.5	ENST00000615790.5	ENST00000615790.5	ENST00000615790.5	ENSG00000242265.6	ENSG00000242265.6	ENSG00000242265.6	ENSG00000242265.6	NA	PEG10	PEG10	PEG10	NA	NA	NA	NA	PEG10
chr7	Bambu	transcript	94656546	94669692	+	ENST00000617526.4	ENST00000617526.4	ENST00000617526.4	ENST00000617526.4	ENSG00000242265.6	ENSG00000242265.6	ENSG00000242265.6	ENSG00000242265.6	NA	PEG10	PEG10	PEG10	NA	NA	NA	NA	PEG10
chr7	Bambu	transcript	94664735	94669180	+	ENST00000465184.1	ENST00000465184.1	ENST00000465184.1	ENST00000465184.1	ENSG00000242265.6	ENSG00000242265.6	ENSG00000242265.6	ENSG00000242265.6	NA	PEG10	PEG10	PEG10	NA	NA	NA	NA	PEG10
chr7	Bambu	transcript	94695027	94695819	-	ENST00000411660.1	ENST00000411660.1	ENST00000411660.1	ENST00000411660.1	ENSG00000232385.2	ENSG00000232385.2	ENSG00000232385.2	ENSG00000232385.2	NA	RPS3AP25	RPS3AP25	RPS3AP25	NA	NA	NA	NA	RPS3AP25
chr7	Bambu	transcript	94712409	94712511	+	ENST00000458868.1	ENST00000458868.1	ENST00000458868.1	ENST00000458868.1	ENSG00000239030.1	ENSG00000239030.1	ENSG00000239030.1	ENSG00000239030.1	NA	RNU6-956P	RNU6-956P	RNU6-956P	NA	NA	NA	NA	RNU6-956P
chr7	Bambu	transcript	94738652	94739411	+	ENST00000398143.2	ENST00000398143.2	ENST00000398143.2	ENST00000398143.2	ENSG00000214342.2	ENSG00000214342.2	ENSG00000214342.2	ENSG00000214342.2	NA	ATP5PBP2	ATP5PBP2	ATP5PBP2	NA	NA	NA	NA	ATP5PBP2
chr7	Bambu	transcript	94782886	94783525	+	ENST00000448626.1	ENST00000448626.1	ENST00000448626.1	ENST00000448626.1	ENSG00000230682.1	ENSG00000230682.1	ENSG00000230682.1	ENSG00000230682.1	NA	GRPEL2P3	GRPEL2P3	GRPEL2P3	NA	NA	NA	NA	GRPEL2P3
chr7	Bambu	transcript	94801514	94801812	+	ENST00000410288.1	ENST00000410288.1	ENST00000410288.1	ENST00000410288.1	ENSG00000222220.1	ENSG00000222220.1	ENSG00000222220.1	ENSG00000222220.1	NA	RN7SKP129	RN7SKP129	RN7SKP129	NA	NA	NA	NA	RN7SKP129
chr7	Bambu	transcript	94833904	94834447	+	ENST00000406466.2	ENST00000406466.2	ENST00000406466.2	ENST00000406466.2	ENSG00000219807.2	ENSG00000219807.2	ENSG00000219807.2	ENSG00000219807.2	NA	ARF1P1	ARF1P1	ARF1P1	NA	NA	NA	NA	ARF1P1
chr7	Bambu	transcript	94907202	94910332	+	ENST00000413325.1	ENST00000413325.1	ENST00000413325.1	ENST00000413325.1	ENSG00000158528.12	ENSG00000158528.12	ENSG00000158528.12	ENSG00000158528.12	NA	PPP1R9A	PPP1R9A	PPP1R9A	NA	NA	NA	NA	PPP1R9A
chr7	Bambu	transcript	94907594	95296400	+	ENST00000433360.6	ENST00000433360.6	ENST00000433360.6	ENST00000433360.6	ENSG00000158528.12	ENSG00000158528.12	ENSG00000158528.12	ENSG00000158528.12	NA	PPP1R9A	PPP1R9A	PPP1R9A	NA	NA	NA	NA	PPP1R9A
chr7	Bambu	transcript	94907637	95296413	+	ENST00000340694.8	ENST00000340694.8	ENST00000340694.8	ENST00000340694.8	ENSG00000158528.12	ENSG00000158528.12	ENSG00000158528.12	ENSG00000158528.12	NA	PPP1R9A	PPP1R9A	PPP1R9A	NA	NA	NA	NA	PPP1R9A
chr7	Bambu	transcript	94907675	95290355	+	ENST00000424654.5	ENST00000424654.5	ENST00000424654.5	ENST00000424654.5	ENSG00000158528.12	ENSG00000158528.12	ENSG00000158528.12	ENSG00000158528.12	NA	PPP1R9A	PPP1R9A	PPP1R9A	NA	NA	NA	NA	PPP1R9A
chr7	Bambu	transcript	94907968	94910237	+	ENST00000422324.1	ENST00000422324.1	ENST00000422324.1	ENST00000422324.1	ENSG00000158528.12	ENSG00000158528.12	ENSG00000158528.12	ENSG00000158528.12	NA	PPP1R9A	PPP1R9A	PPP1R9A	NA	NA	NA	NA	PPP1R9A
chr7	Bambu	transcript	94908279	95296402	+	ENST00000433881.5	ENST00000433881.5	ENST00000433881.5	ENST00000433881.5	ENSG00000158528.12	ENSG00000158528.12	ENSG00000158528.12	ENSG00000158528.12	NA	PPP1R9A	PPP1R9A	PPP1R9A	NA	NA	NA	NA	PPP1R9A
chr7	Bambu	transcript	94909898	95296415	+	ENST00000456331.6	ENST00000456331.6	ENST00000456331.6	ENST00000456331.6	ENSG00000158528.12	ENSG00000158528.12	ENSG00000158528.12	ENSG00000158528.12	NA	PPP1R9A	PPP1R9A	PPP1R9A	NA	NA	NA	NA	PPP1R9A
chr7	Bambu	transcript	94910083	95290364	+	ENST00000289495.7	ENST00000289495.7	ENST00000289495.7	ENST00000289495.7	ENSG00000158528.12	ENSG00000158528.12	ENSG00000158528.12	ENSG00000158528.12	NA	PPP1R9A	PPP1R9A	PPP1R9A	NA	NA	NA	NA	PPP1R9A
chr7	Bambu	transcript	95018163	95018397	-	ENST00000604731.1	ENST00000604731.1	ENST00000604731.1	ENST00000604731.1	ENSG00000271159.1	ENSG00000271159.1	ENSG00000271159.1	ENSG00000271159.1	NA	HINT1P2	HINT1P2	HINT1P2	NA	NA	NA	NA	HINT1P2
chr7	Bambu	transcript	95018407	95018554	+	ENST00000437672.1	ENST00000437672.1	ENST00000437672.1	ENST00000437672.1	ENSG00000231153.1	ENSG00000231153.1	ENSG00000231153.1	ENSG00000231153.1	NA	ENSG00000231153	ENSG00000231153	ENSG00000231153	NA	NA	NA	NA	ENSG00000231153
chr7	Bambu	transcript	95035731	95214332	-	ENST00000637876.1	ENST00000637876.1	ENST00000637876.1	ENST00000637876.1	ENSG00000236197.4	ENSG00000236197.4	ENSG00000236197.4	ENSG00000236197.4	NA	PPP1R9A-AS1	PPP1R9A-AS1	PPP1R9A-AS1	NA	NA	NA	NA	PPP1R9A-AS1
chr7	Bambu	transcript	95035812	95214248	-	ENST00000666346.1	ENST00000666346.1	ENST00000666346.1	ENST00000666346.1	ENSG00000236197.4	ENSG00000236197.4	ENSG00000236197.4	ENSG00000236197.4	NA	PPP1R9A-AS1	PPP1R9A-AS1	PPP1R9A-AS1	NA	NA	NA	NA	PPP1R9A-AS1
chr7	Bambu	transcript	95036536	95214332	-	ENST00000637269.1	ENST00000637269.1	ENST00000637269.1	ENST00000637269.1	ENSG00000236197.4	ENSG00000236197.4	ENSG00000236197.4	ENSG00000236197.4	NA	PPP1R9A-AS1	PPP1R9A-AS1	PPP1R9A-AS1	NA	NA	NA	NA	PPP1R9A-AS1
chr7	Bambu	transcript	95098227	95098367	+	ENST00000364737.1	ENST00000364737.1	ENST00000364737.1	ENST00000364737.1	ENSG00000201607.1	ENSG00000201607.1	ENSG00000201607.1	ENSG00000201607.1	NA	RNU4-16P	RNU4-16P	RNU4-16P	NA	NA	NA	NA	RNU4-16P
chr7	Bambu	transcript	95154713	95214332	-	ENST00000417881.2	ENST00000417881.2	ENST00000417881.2	ENST00000417881.2	ENSG00000236197.4	ENSG00000236197.4	ENSG00000236197.4	ENSG00000236197.4	NA	PPP1R9A-AS1	PPP1R9A-AS1	PPP1R9A-AS1	NA	NA	NA	NA	PPP1R9A-AS1
chr7	Bambu	transcript	95155211	95214338	-	ENST00000653140.1	ENST00000653140.1	ENST00000653140.1	ENST00000653140.1	ENSG00000236197.4	ENSG00000236197.4	ENSG00000236197.4	ENSG00000236197.4	NA	PPP1R9A-AS1	PPP1R9A-AS1	PPP1R9A-AS1	NA	NA	NA	NA	PPP1R9A-AS1
chr7	Bambu	transcript	95297676	95324532	-	ENST00000222381.8	ENST00000222381.8	ENST00000222381.8	ENST00000222381.8	ENSG00000005421.9	ENSG00000005421.9	ENSG00000005421.9	ENSG00000005421.9	NA	PON1	PON1	PON1	NA	NA	NA	NA	PON1
chr7	Bambu	transcript	95298749	95302403	-	ENST00000462594.1	ENST00000462594.1	ENST00000462594.1	ENST00000462594.1	ENSG00000005421.9	ENSG00000005421.9	ENSG00000005421.9	ENSG00000005421.9	NA	PON1	PON1	PON1	NA	NA	NA	NA	PON1
chr7	Bambu	transcript	95298914	95324476	-	ENST00000433729.1	ENST00000433729.1	ENST00000433729.1	ENST00000433729.1	ENSG00000005421.9	ENSG00000005421.9	ENSG00000005421.9	ENSG00000005421.9	NA	PON1	PON1	PON1	NA	NA	NA	NA	PON1
chr7	Bambu	transcript	95310471	95324587	-	denovoTx61538	denovoTx61538	denovoTx61538	denovoTx61538	ENSG00000005421.9	ENSG00000005421.9	ENSG00000005421.9	ENSG00000005421.9	NA	PON1	PON1	PON1	NA	NA	NA	NA	PON1
chr7	Bambu	transcript	95311490	95318587	-	ENST00000470502.1	ENST00000470502.1	ENST00000470502.1	ENST00000470502.1	ENSG00000005421.9	ENSG00000005421.9	ENSG00000005421.9	ENSG00000005421.9	NA	PON1	PON1	PON1	NA	NA	NA	NA	PON1
chr7	Bambu	transcript	95348718	95348910	-	ENST00000413824.2	ENST00000413824.2	ENST00000413824.2	ENST00000413824.2	ENSG00000237160.2	ENSG00000237160.2	ENSG00000237160.2	ENSG00000237160.2	NA	ENSG00000237160	ENSG00000237160	ENSG00000237160	NA	NA	NA	NA	ENSG00000237160
chr7	Bambu	transcript	95350164	95351229	+	ENST00000447766.1	ENST00000447766.1	ENST00000447766.1	ENST00000447766.1	ENSG00000228751.1	ENSG00000228751.1	ENSG00000228751.1	ENSG00000228751.1	NA	ENSG00000228751	ENSG00000228751	ENSG00000228751	NA	NA	NA	NA	ENSG00000228751
chr7	Bambu	transcript	95359872	95396375	-	ENST00000265627.10	ENST00000265627.10	ENST00000265627.10	ENST00000265627.10	ENSG00000105852.11	ENSG00000105852.11	ENSG00000105852.11	ENSG00000105852.11	NA	PON3	PON3	PON3	NA	NA	NA	NA	PON3
chr7	Bambu	transcript	95359944	95396361	-	ENST00000427422.5	ENST00000427422.5	ENST00000427422.5	ENST00000427422.5	ENSG00000105852.11	ENSG00000105852.11	ENSG00000105852.11	ENSG00000105852.11	NA	PON3	PON3	PON3	NA	NA	NA	NA	PON3
chr7	Bambu	transcript	95359946	95396363	-	ENST00000418617.5	ENST00000418617.5	ENST00000418617.5	ENST00000418617.5	ENSG00000105852.11	ENSG00000105852.11	ENSG00000105852.11	ENSG00000105852.11	NA	PON3	PON3	PON3	NA	NA	NA	NA	PON3
chr7	Bambu	transcript	95359946	95396363	-	ENST00000442770.5	ENST00000442770.5	ENST00000442770.5	ENST00000442770.5	ENSG00000105852.11	ENSG00000105852.11	ENSG00000105852.11	ENSG00000105852.11	NA	PON3	PON3	PON3	NA	NA	NA	NA	PON3
chr7	Bambu	transcript	95359946	95396363	-	ENST00000451904.5	ENST00000451904.5	ENST00000451904.5	ENST00000451904.5	ENSG00000105852.11	ENSG00000105852.11	ENSG00000105852.11	ENSG00000105852.11	NA	PON3	PON3	PON3	NA	NA	NA	NA	PON3
chr7	Bambu	transcript	95359946	95396363	-	ENST00000456855.5	ENST00000456855.5	ENST00000456855.5	ENST00000456855.5	ENSG00000105852.11	ENSG00000105852.11	ENSG00000105852.11	ENSG00000105852.11	NA	PON3	PON3	PON3	NA	NA	NA	NA	PON3
chr7	Bambu	transcript	95359961	95365913	-	ENST00000492800.1	ENST00000492800.1	ENST00000492800.1	ENST00000492800.1	ENSG00000105852.11	ENSG00000105852.11	ENSG00000105852.11	ENSG00000105852.11	NA	PON3	PON3	PON3	NA	NA	NA	NA	PON3
chr7	Bambu	transcript	95359987	95362798	-	ENST00000460248.1	ENST00000460248.1	ENST00000460248.1	ENST00000460248.1	ENSG00000105852.11	ENSG00000105852.11	ENSG00000105852.11	ENSG00000105852.11	NA	PON3	PON3	PON3	NA	NA	NA	NA	PON3
chr7	Bambu	transcript	95363482	95396368	-	ENST00000482624.5	ENST00000482624.5	ENST00000482624.5	ENST00000482624.5	ENSG00000105852.11	ENSG00000105852.11	ENSG00000105852.11	ENSG00000105852.11	NA	PON3	PON3	PON3	NA	NA	NA	NA	PON3
chr7	Bambu	transcript	95377533	95396122	-	ENST00000475439.1	ENST00000475439.1	ENST00000475439.1	ENST00000475439.1	ENSG00000105852.11	ENSG00000105852.11	ENSG00000105852.11	ENSG00000105852.11	NA	PON3	PON3	PON3	NA	NA	NA	NA	PON3
chr7	Bambu	transcript	95404862	95435028	-	ENST00000222572.8	ENST00000222572.8	ENST00000222572.8	ENST00000222572.8	ENSG00000105854.13	ENSG00000105854.13	ENSG00000105854.13	ENSG00000105854.13	NA	PON2	PON2	PON2	NA	NA	NA	NA	PON2
chr7	Bambu	transcript	95404863	95435072	-	ENST00000633531.1	ENST00000633531.1	ENST00000633531.1	ENST00000633531.1	ENSG00000105854.13	ENSG00000105854.13	ENSG00000105854.13	ENSG00000105854.13	NA	PON2	PON2	PON2	NA	NA	NA	NA	PON2
chr7	Bambu	transcript	95404867	95434991	-	ENST00000455123.5	ENST00000455123.5	ENST00000455123.5	ENST00000455123.5	ENSG00000105854.13	ENSG00000105854.13	ENSG00000105854.13	ENSG00000105854.13	NA	PON2	PON2	PON2	NA	NA	NA	NA	PON2
chr7	Bambu	transcript	95404880	95435198	-	ENST00000433091.6	ENST00000433091.6	ENST00000433091.6	ENST00000433091.6	ENSG00000105854.13	ENSG00000105854.13	ENSG00000105854.13	ENSG00000105854.13	NA	PON2	PON2	PON2	NA	NA	NA	NA	PON2
chr7	Bambu	transcript	95404897	95435329	-	ENST00000633192.1	ENST00000633192.1	ENST00000633192.1	ENST00000633192.1	ENSG00000105854.13	ENSG00000105854.13	ENSG00000105854.13	ENSG00000105854.13	NA	PON2	PON2	PON2	NA	NA	NA	NA	PON2
chr7	Bambu	transcript	95405278	95411703	-	ENST00000483292.5	ENST00000483292.5	ENST00000483292.5	ENST00000483292.5	ENSG00000105854.13	ENSG00000105854.13	ENSG00000105854.13	ENSG00000105854.13	NA	PON2	PON2	PON2	NA	NA	NA	NA	PON2
chr7	Bambu	transcript	95405339	95434976	-	ENST00000446142.5	ENST00000446142.5	ENST00000446142.5	ENST00000446142.5	ENSG00000105854.13	ENSG00000105854.13	ENSG00000105854.13	ENSG00000105854.13	NA	PON2	PON2	PON2	NA	NA	NA	NA	PON2
chr7	Bambu	transcript	95409507	95411684	-	ENST00000459842.1	ENST00000459842.1	ENST00000459842.1	ENST00000459842.1	ENSG00000105854.13	ENSG00000105854.13	ENSG00000105854.13	ENSG00000105854.13	NA	PON2	PON2	PON2	NA	NA	NA	NA	PON2
chr7	Bambu	transcript	95409997	95434998	-	ENST00000469926.5	ENST00000469926.5	ENST00000469926.5	ENST00000469926.5	ENSG00000105854.13	ENSG00000105854.13	ENSG00000105854.13	ENSG00000105854.13	NA	PON2	PON2	PON2	NA	NA	NA	NA	PON2
chr7	Bambu	transcript	95411651	95434951	-	ENST00000491069.5	ENST00000491069.5	ENST00000491069.5	ENST00000491069.5	ENSG00000105854.13	ENSG00000105854.13	ENSG00000105854.13	ENSG00000105854.13	NA	PON2	PON2	PON2	NA	NA	NA	NA	PON2
chr7	Bambu	transcript	95411682	95435126	-	ENST00000490778.5	ENST00000490778.5	ENST00000490778.5	ENST00000490778.5	ENSG00000105854.13	ENSG00000105854.13	ENSG00000105854.13	ENSG00000105854.13	NA	PON2	PON2	PON2	NA	NA	NA	NA	PON2
chr7	Bambu	transcript	95411704	95435008	-	ENST00000632034.1	ENST00000632034.1	ENST00000632034.1	ENST00000632034.1	ENSG00000105854.13	ENSG00000105854.13	ENSG00000105854.13	ENSG00000105854.13	NA	PON2	PON2	PON2	NA	NA	NA	NA	PON2
chr7	Bambu	transcript	95411730	95435009	-	ENST00000493290.5	ENST00000493290.5	ENST00000493290.5	ENST00000493290.5	ENSG00000105854.13	ENSG00000105854.13	ENSG00000105854.13	ENSG00000105854.13	NA	PON2	PON2	PON2	NA	NA	NA	NA	PON2
chr7	Bambu	transcript	95412324	95434951	-	ENST00000478801.5	ENST00000478801.5	ENST00000478801.5	ENST00000478801.5	ENSG00000105854.13	ENSG00000105854.13	ENSG00000105854.13	ENSG00000105854.13	NA	PON2	PON2	PON2	NA	NA	NA	NA	PON2
chr7	Bambu	transcript	95412744	95434951	-	ENST00000460873.5	ENST00000460873.5	ENST00000460873.5	ENST00000460873.5	ENSG00000105854.13	ENSG00000105854.13	ENSG00000105854.13	ENSG00000105854.13	NA	PON2	PON2	PON2	NA	NA	NA	NA	PON2
chr7	Bambu	transcript	95415876	95434963	-	ENST00000493469.5	ENST00000493469.5	ENST00000493469.5	ENST00000493469.5	ENSG00000105854.13	ENSG00000105854.13	ENSG00000105854.13	ENSG00000105854.13	NA	PON2	PON2	PON2	NA	NA	NA	NA	PON2
chr7	Bambu	transcript	95416108	95416462	+	ENST00000608730.1	ENST00000608730.1	ENST00000608730.1	ENST00000608730.1	ENSG00000273138.1	ENSG00000273138.1	ENSG00000273138.1	ENSG00000273138.1	NA	ENSG00000273138	ENSG00000273138	ENSG00000273138	NA	NA	NA	NA	ENSG00000273138
chr7	Bambu	transcript	95418176	95435030	-	ENST00000471883.1	ENST00000471883.1	ENST00000471883.1	ENST00000471883.1	ENSG00000105854.13	ENSG00000105854.13	ENSG00000105854.13	ENSG00000105854.13	NA	PON2	PON2	PON2	NA	NA	NA	NA	PON2
chr7	Bambu	transcript	95424164	95435028	-	ENST00000469716.1	ENST00000469716.1	ENST00000469716.1	ENST00000469716.1	ENSG00000105854.13	ENSG00000105854.13	ENSG00000105854.13	ENSG00000105854.13	NA	PON2	PON2	PON2	NA	NA	NA	NA	PON2
chr7	Bambu	transcript	95471835	95473998	+	ENST00000416593.1	ENST00000416593.1	ENST00000416593.1	ENST00000416593.1	ENSG00000233942.1	ENSG00000233942.1	ENSG00000233942.1	ENSG00000233942.1	NA	ENSG00000233942	ENSG00000233942	ENSG00000233942	NA	NA	NA	NA	ENSG00000233942
chr7	Bambu	transcript	95478444	95496182	+	ENST00000257621.4	ENST00000257621.4	ENST00000257621.4	ENST00000257621.4	ENSG00000005981.13	ENSG00000005981.13	ENSG00000005981.13	ENSG00000005981.13	NA	ASB4	ASB4	ASB4	NA	NA	NA	NA	ASB4
chr7	Bambu	transcript	95485901	95528801	+	ENST00000428113.5	ENST00000428113.5	ENST00000428113.5	ENST00000428113.5	ENSG00000005981.13	ENSG00000005981.13	ENSG00000005981.13	ENSG00000005981.13	NA	ASB4	ASB4	ASB4	NA	NA	NA	NA	ASB4
chr7	Bambu	transcript	95485943	95540233	+	ENST00000325885.6	ENST00000325885.6	ENST00000325885.6	ENST00000325885.6	ENSG00000005981.13	ENSG00000005981.13	ENSG00000005981.13	ENSG00000005981.13	NA	ASB4	ASB4	ASB4	NA	NA	NA	NA	ASB4
chr7	Bambu	transcript	95542145	95544542	+	ENST00000624998.1	ENST00000624998.1	ENST00000624998.1	ENST00000624998.1	ENSG00000279525.1	ENSG00000279525.1	ENSG00000279525.1	ENSG00000279525.1	NA	ENSG00000279525	ENSG00000279525	ENSG00000279525	NA	NA	NA	NA	ENSG00000279525
chr7	Bambu	transcript	95545188	95551310	+	denovoTx52675	denovoTx52675	denovoTx52675	denovoTx52675	ENSG00000231170.7	ENSG00000231170.7	ENSG00000231170.7	ENSG00000231170.7	NA	ENSG00000231170	ENSG00000231170	ENSG00000231170	NA	NA	NA	NA	ENSG00000231170
chr7	Bambu	transcript	95545191	95608271	+	ENST00000667350.1	ENST00000667350.1	ENST00000667350.1	ENST00000667350.1	ENSG00000231170.7	ENSG00000231170.7	ENSG00000231170.7	ENSG00000231170.7	NA	ENSG00000231170	ENSG00000231170	ENSG00000231170	NA	NA	NA	NA	ENSG00000231170
chr7	Bambu	transcript	95545218	95611113	+	ENST00000669019.1	ENST00000669019.1	ENST00000669019.1	ENST00000669019.1	ENSG00000231170.7	ENSG00000231170.7	ENSG00000231170.7	ENSG00000231170.7	NA	ENSG00000231170	ENSG00000231170	ENSG00000231170	NA	NA	NA	NA	ENSG00000231170
chr7	Bambu	transcript	95545232	95563082	+	ENST00000669024.1	ENST00000669024.1	ENST00000669024.1	ENST00000669024.1	ENSG00000231170.7	ENSG00000231170.7	ENSG00000231170.7	ENSG00000231170.7	NA	ENSG00000231170	ENSG00000231170	ENSG00000231170	NA	NA	NA	NA	ENSG00000231170
chr7	Bambu	transcript	95545244	95615132	+	ENST00000665332.1	ENST00000665332.1	ENST00000665332.1	ENST00000665332.1	ENSG00000231170.7	ENSG00000231170.7	ENSG00000231170.7	ENSG00000231170.7	NA	ENSG00000231170	ENSG00000231170	ENSG00000231170	NA	NA	NA	NA	ENSG00000231170
chr7	Bambu	transcript	95583499	95596516	-	ENST00000005178.6	ENST00000005178.6	ENST00000005178.6	ENST00000005178.6	ENSG00000004799.8	ENSG00000004799.8	ENSG00000004799.8	ENSG00000004799.8	NA	PDK4	PDK4	PDK4	NA	NA	NA	NA	PDK4
chr7	Bambu	transcript	95584375	95592760	-	ENST00000473796.1	ENST00000473796.1	ENST00000473796.1	ENST00000473796.1	ENSG00000004799.8	ENSG00000004799.8	ENSG00000004799.8	ENSG00000004799.8	NA	PDK4	PDK4	PDK4	NA	NA	NA	NA	PDK4
chr7	Bambu	transcript	95586680	95587545	-	ENST00000468445.1	ENST00000468445.1	ENST00000468445.1	ENST00000468445.1	ENSG00000004799.8	ENSG00000004799.8	ENSG00000004799.8	ENSG00000004799.8	NA	PDK4	PDK4	PDK4	NA	NA	NA	NA	PDK4
chr7	Bambu	transcript	95587484	95589717	-	ENST00000498190.1	ENST00000498190.1	ENST00000498190.1	ENST00000498190.1	ENSG00000004799.8	ENSG00000004799.8	ENSG00000004799.8	ENSG00000004799.8	NA	PDK4	PDK4	PDK4	NA	NA	NA	NA	PDK4
chr7	Bambu	transcript	95594771	95596460	-	ENST00000473301.1	ENST00000473301.1	ENST00000473301.1	ENST00000473301.1	ENSG00000004799.8	ENSG00000004799.8	ENSG00000004799.8	ENSG00000004799.8	NA	PDK4	PDK4	PDK4	NA	NA	NA	NA	PDK4
chr7	Bambu	transcript	95596670	95611117	+	ENST00000668637.1	ENST00000668637.1	ENST00000668637.1	ENST00000668637.1	ENSG00000231170.7	ENSG00000231170.7	ENSG00000231170.7	ENSG00000231170.7	NA	ENSG00000231170	ENSG00000231170	ENSG00000231170	NA	NA	NA	NA	ENSG00000231170
chr7	Bambu	transcript	95596679	95611118	+	ENST00000651203.1	ENST00000651203.1	ENST00000651203.1	ENST00000651203.1	ENSG00000231170.7	ENSG00000231170.7	ENSG00000231170.7	ENSG00000231170.7	NA	ENSG00000231170	ENSG00000231170	ENSG00000231170	NA	NA	NA	NA	ENSG00000231170
chr7	Bambu	transcript	95596679	95608345	+	ENST00000666870.1	ENST00000666870.1	ENST00000666870.1	ENST00000666870.1	ENSG00000231170.7	ENSG00000231170.7	ENSG00000231170.7	ENSG00000231170.7	NA	ENSG00000231170	ENSG00000231170	ENSG00000231170	NA	NA	NA	NA	ENSG00000231170
chr7	Bambu	transcript	95596682	95607144	+	ENST00000416502.5	ENST00000416502.5	ENST00000416502.5	ENST00000416502.5	ENSG00000231170.7	ENSG00000231170.7	ENSG00000231170.7	ENSG00000231170.7	NA	ENSG00000231170	ENSG00000231170	ENSG00000231170	NA	NA	NA	NA	ENSG00000231170
chr7	Bambu	transcript	95596682	95613719	+	ENST00000432265.1	ENST00000432265.1	ENST00000432265.1	ENST00000432265.1	ENSG00000231170.7	ENSG00000231170.7	ENSG00000231170.7	ENSG00000231170.7	NA	ENSG00000231170	ENSG00000231170	ENSG00000231170	NA	NA	NA	NA	ENSG00000231170
chr7	Bambu	transcript	95596706	95614001	+	ENST00000663696.1	ENST00000663696.1	ENST00000663696.1	ENST00000663696.1	ENSG00000231170.7	ENSG00000231170.7	ENSG00000231170.7	ENSG00000231170.7	NA	ENSG00000231170	ENSG00000231170	ENSG00000231170	NA	NA	NA	NA	ENSG00000231170
chr7	Bambu	transcript	95606135	95607153	+	denovoTx15051	denovoTx15051	denovoTx15051	denovoTx15051	ENSG00000231170.7	ENSG00000231170.7	ENSG00000231170.7	ENSG00000231170.7	NA	ENSG00000231170	ENSG00000231170	ENSG00000231170	NA	NA	NA	NA	ENSG00000231170
chr7	Bambu	transcript	95608890	95611097	+	ENST00000653592.1	ENST00000653592.1	ENST00000653592.1	ENST00000653592.1	ENSG00000231170.7	ENSG00000231170.7	ENSG00000231170.7	ENSG00000231170.7	NA	ENSG00000231170	ENSG00000231170	ENSG00000231170	NA	NA	NA	NA	ENSG00000231170
chr7	Bambu	transcript	95609070	95611596	+	ENST00000668366.1	ENST00000668366.1	ENST00000668366.1	ENST00000668366.1	ENSG00000231170.7	ENSG00000231170.7	ENSG00000231170.7	ENSG00000231170.7	NA	ENSG00000231170	ENSG00000231170	ENSG00000231170	NA	NA	NA	NA	ENSG00000231170
chr7	Bambu	transcript	95609081	95611117	+	ENST00000656676.1	ENST00000656676.1	ENST00000656676.1	ENST00000656676.1	ENSG00000231170.7	ENSG00000231170.7	ENSG00000231170.7	ENSG00000231170.7	NA	ENSG00000231170	ENSG00000231170	ENSG00000231170	NA	NA	NA	NA	ENSG00000231170
chr7	Bambu	transcript	95609085	95611113	+	ENST00000668636.1	ENST00000668636.1	ENST00000668636.1	ENST00000668636.1	ENSG00000231170.7	ENSG00000231170.7	ENSG00000231170.7	ENSG00000231170.7	NA	ENSG00000231170	ENSG00000231170	ENSG00000231170	NA	NA	NA	NA	ENSG00000231170
chr7	Bambu	transcript	95609456	95611117	+	ENST00000662949.1	ENST00000662949.1	ENST00000662949.1	ENST00000662949.1	ENSG00000231170.7	ENSG00000231170.7	ENSG00000231170.7	ENSG00000231170.7	NA	ENSG00000231170	ENSG00000231170	ENSG00000231170	NA	NA	NA	NA	ENSG00000231170
chr7	Bambu	transcript	95609796	95613541	+	ENST00000411728.1	ENST00000411728.1	ENST00000411728.1	ENST00000411728.1	ENSG00000231170.7	ENSG00000231170.7	ENSG00000231170.7	ENSG00000231170.7	NA	ENSG00000231170	ENSG00000231170	ENSG00000231170	NA	NA	NA	NA	ENSG00000231170
chr7	Bambu	transcript	95772506	96110071	+	ENST00000537881.5	ENST00000537881.5	ENST00000537881.5	ENST00000537881.5	ENSG00000158560.14	ENSG00000158560.14	ENSG00000158560.14	ENSG00000158560.14	NA	DYNC1I1	DYNC1I1	DYNC1I1	NA	NA	NA	NA	DYNC1I1
chr7	Bambu	transcript	95772554	96098424	+	ENST00000447467.6	ENST00000447467.6	ENST00000447467.6	ENST00000447467.6	ENSG00000158560.14	ENSG00000158560.14	ENSG00000158560.14	ENSG00000158560.14	NA	DYNC1I1	DYNC1I1	DYNC1I1	NA	NA	NA	NA	DYNC1I1
chr7	Bambu	transcript	95772579	95813279	+	ENST00000524053.5	ENST00000524053.5	ENST00000524053.5	ENST00000524053.5	ENSG00000158560.14	ENSG00000158560.14	ENSG00000158560.14	ENSG00000158560.14	NA	DYNC1I1	DYNC1I1	DYNC1I1	NA	NA	NA	NA	DYNC1I1
chr7	Bambu	transcript	95772590	96098412	+	ENST00000324972.10	ENST00000324972.10	ENST00000324972.10	ENST00000324972.10	ENSG00000158560.14	ENSG00000158560.14	ENSG00000158560.14	ENSG00000158560.14	NA	DYNC1I1	DYNC1I1	DYNC1I1	NA	NA	NA	NA	DYNC1I1
chr7	Bambu	transcript	95772594	96110322	+	ENST00000630942.2	ENST00000630942.2	ENST00000630942.2	ENST00000630942.2	ENSG00000158560.14	ENSG00000158560.14	ENSG00000158560.14	ENSG00000158560.14	NA	DYNC1I1	DYNC1I1	DYNC1I1	NA	NA	NA	NA	DYNC1I1
chr7	Bambu	transcript	95772597	96098424	+	ENST00000437599.5	ENST00000437599.5	ENST00000437599.5	ENST00000437599.5	ENSG00000158560.14	ENSG00000158560.14	ENSG00000158560.14	ENSG00000158560.14	NA	DYNC1I1	DYNC1I1	DYNC1I1	NA	NA	NA	NA	DYNC1I1
chr7	Bambu	transcript	95772598	96098424	+	ENST00000359388.8	ENST00000359388.8	ENST00000359388.8	ENST00000359388.8	ENSG00000158560.14	ENSG00000158560.14	ENSG00000158560.14	ENSG00000158560.14	NA	DYNC1I1	DYNC1I1	DYNC1I1	NA	NA	NA	NA	DYNC1I1
chr7	Bambu	transcript	95772604	95818963	+	ENST00000413338.5	ENST00000413338.5	ENST00000413338.5	ENST00000413338.5	ENSG00000158560.14	ENSG00000158560.14	ENSG00000158560.14	ENSG00000158560.14	NA	DYNC1I1	DYNC1I1	DYNC1I1	NA	NA	NA	NA	DYNC1I1
chr7	Bambu	transcript	95804218	95828128	+	ENST00000518089.5	ENST00000518089.5	ENST00000518089.5	ENST00000518089.5	ENSG00000158560.14	ENSG00000158560.14	ENSG00000158560.14	ENSG00000158560.14	NA	DYNC1I1	DYNC1I1	DYNC1I1	NA	NA	NA	NA	DYNC1I1
chr7	Bambu	transcript	95804284	96097999	+	ENST00000457059.2	ENST00000457059.2	ENST00000457059.2	ENST00000457059.2	ENSG00000158560.14	ENSG00000158560.14	ENSG00000158560.14	ENSG00000158560.14	NA	DYNC1I1	DYNC1I1	DYNC1I1	NA	NA	NA	NA	DYNC1I1
chr7	Bambu	transcript	95837539	96098423	+	denovoTx61539	denovoTx61539	denovoTx61539	denovoTx61539	ENSG00000158560.14	ENSG00000158560.14	ENSG00000158560.14	ENSG00000158560.14	NA	DYNC1I1	DYNC1I1	DYNC1I1	NA	NA	NA	NA	DYNC1I1
chr7	Bambu	transcript	95837618	96028321	+	ENST00000519371.1	ENST00000519371.1	ENST00000519371.1	ENST00000519371.1	ENSG00000158560.14	ENSG00000158560.14	ENSG00000158560.14	ENSG00000158560.14	NA	DYNC1I1	DYNC1I1	DYNC1I1	NA	NA	NA	NA	DYNC1I1
chr7	Bambu	transcript	96032667	96056164	+	ENST00000497626.1	ENST00000497626.1	ENST00000497626.1	ENST00000497626.1	ENSG00000158560.14	ENSG00000158560.14	ENSG00000158560.14	ENSG00000158560.14	NA	DYNC1I1	DYNC1I1	DYNC1I1	NA	NA	NA	NA	DYNC1I1
chr7	Bambu	transcript	96118647	96119995	+	ENST00000625023.1	ENST00000625023.1	ENST00000625023.1	ENST00000625023.1	ENSG00000279067.1	ENSG00000279067.1	ENSG00000279067.1	ENSG00000279067.1	NA	ENSG00000279067	ENSG00000279067	ENSG00000279067	NA	NA	NA	NA	ENSG00000279067
chr7	Bambu	transcript	96120220	96322098	-	ENST00000265631.10	ENST00000265631.10	ENST00000265631.10	ENST00000265631.10	ENSG00000004864.14	ENSG00000004864.14	ENSG00000004864.14	ENSG00000004864.14	NA	SLC25A13	SLC25A13	SLC25A13	NA	NA	NA	NA	SLC25A13
chr7	Bambu	transcript	96120221	96322147	-	ENST00000416240.6	ENST00000416240.6	ENST00000416240.6	ENST00000416240.6	ENSG00000004864.14	ENSG00000004864.14	ENSG00000004864.14	ENSG00000004864.14	NA	SLC25A13	SLC25A13	SLC25A13	NA	NA	NA	NA	SLC25A13
chr7	Bambu	transcript	96120956	96121998	-	ENST00000494085.1	ENST00000494085.1	ENST00000494085.1	ENST00000494085.1	ENSG00000004864.14	ENSG00000004864.14	ENSG00000004864.14	ENSG00000004864.14	NA	SLC25A13	SLC25A13	SLC25A13	NA	NA	NA	NA	SLC25A13
chr7	Bambu	transcript	96146554	96185011	-	ENST00000490072.5	ENST00000490072.5	ENST00000490072.5	ENST00000490072.5	ENSG00000004864.14	ENSG00000004864.14	ENSG00000004864.14	ENSG00000004864.14	NA	SLC25A13	SLC25A13	SLC25A13	NA	NA	NA	NA	SLC25A13
chr7	Bambu	transcript	96169868	96189379	-	ENST00000484495.5	ENST00000484495.5	ENST00000484495.5	ENST00000484495.5	ENSG00000004864.14	ENSG00000004864.14	ENSG00000004864.14	ENSG00000004864.14	NA	SLC25A13	SLC25A13	SLC25A13	NA	NA	NA	NA	SLC25A13
chr7	Bambu	transcript	96170044	96184574	-	ENST00000492869.1	ENST00000492869.1	ENST00000492869.1	ENST00000492869.1	ENSG00000004864.14	ENSG00000004864.14	ENSG00000004864.14	ENSG00000004864.14	NA	SLC25A13	SLC25A13	SLC25A13	NA	NA	NA	NA	SLC25A13
chr7	Bambu	transcript	96192979	96322097	-	denovoTx15054	denovoTx15054	denovoTx15054	denovoTx15054	ENSG00000004864.14	ENSG00000004864.14	ENSG00000004864.14	ENSG00000004864.14	NA	SLC25A13	SLC25A13	SLC25A13	NA	NA	NA	NA	SLC25A13
chr7	Bambu	transcript	96193148	96322136	-	ENST00000472162.2	ENST00000472162.2	ENST00000472162.2	ENST00000472162.2	ENSG00000004864.14	ENSG00000004864.14	ENSG00000004864.14	ENSG00000004864.14	NA	SLC25A13	SLC25A13	SLC25A13	NA	NA	NA	NA	SLC25A13
chr7	Bambu	transcript	96219662	96219756	-	ENST00000385290.1	ENST00000385290.1	ENST00000385290.1	ENST00000385290.1	ENSG00000208025.1	ENSG00000208025.1	ENSG00000208025.1	ENSG00000208025.1	NA	MIR591	MIR591	MIR591	NA	NA	NA	NA	MIR591
chr7	Bambu	transcript	96283357	96283804	+	ENST00000437724.1	ENST00000437724.1	ENST00000437724.1	ENST00000437724.1	ENSG00000237551.1	ENSG00000237551.1	ENSG00000237551.1	ENSG00000237551.1	NA	ENSG00000237551	ENSG00000237551	ENSG00000237551	NA	NA	NA	NA	ENSG00000237551
chr7	Bambu	transcript	96296898	96309684	-	ENST00000487710.1	ENST00000487710.1	ENST00000487710.1	ENST00000487710.1	ENSG00000004864.14	ENSG00000004864.14	ENSG00000004864.14	ENSG00000004864.14	NA	SLC25A13	SLC25A13	SLC25A13	NA	NA	NA	NA	SLC25A13
chr7	Bambu	transcript	96306810	96306874	+	ENST00000620935.1	ENST00000620935.1	ENST00000620935.1	ENST00000620935.1	ENSG00000275834.1	ENSG00000275834.1	ENSG00000275834.1	ENSG00000275834.1	NA	ENSG00000275834	ENSG00000275834	ENSG00000275834	NA	NA	NA	NA	ENSG00000275834
chr7	Bambu	transcript	96330638	96330744	+	ENST00000384318.1	ENST00000384318.1	ENST00000384318.1	ENST00000384318.1	ENSG00000207045.1	ENSG00000207045.1	ENSG00000207045.1	ENSG00000207045.1	NA	RNU6-532P	RNU6-532P	RNU6-532P	NA	NA	NA	NA	RNU6-532P
chr7	Bambu	transcript	96341140	96341246	+	ENST00000384387.1	ENST00000384387.1	ENST00000384387.1	ENST00000384387.1	ENSG00000207115.1	ENSG00000207115.1	ENSG00000207115.1	ENSG00000207115.1	NA	RNU6-364P	RNU6-364P	RNU6-364P	NA	NA	NA	NA	RNU6-364P
chr7	Bambu	transcript	96377857	96377920	+	ENST00000517063.1	ENST00000517063.1	ENST00000517063.1	ENST00000517063.1	ENSG00000252872.1	ENSG00000252872.1	ENSG00000252872.1	ENSG00000252872.1	NA	RNU7-188P	RNU7-188P	RNU7-188P	NA	NA	NA	NA	RNU7-188P
chr7	Bambu	transcript	96481626	96496342	-	ENST00000356686.2	ENST00000356686.2	ENST00000356686.2	ENST00000356686.2	ENSG00000127922.10	ENSG00000127922.10	ENSG00000127922.10	ENSG00000127922.10	NA	SEM1	SEM1	SEM1	NA	NA	NA	NA	SEM1
chr7	Bambu	transcript	96481626	96503523	-	ENST00000493858.5	ENST00000493858.5	ENST00000493858.5	ENST00000493858.5	ENSG00000127922.10	ENSG00000127922.10	ENSG00000127922.10	ENSG00000127922.10	NA	SEM1	SEM1	SEM1	NA	NA	NA	NA	SEM1
chr7	Bambu	transcript	96481626	96496342	-	ENST00000615352.4	ENST00000615352.4	ENST00000615352.4	ENST00000615352.4	ENSG00000127922.10	ENSG00000127922.10	ENSG00000127922.10	ENSG00000127922.10	NA	SEM1	SEM1	SEM1	NA	NA	NA	NA	SEM1
chr7	Bambu	transcript	96483713	96503510	-	ENST00000611360.4	ENST00000611360.4	ENST00000611360.4	ENST00000611360.4	ENSG00000127922.10	ENSG00000127922.10	ENSG00000127922.10	ENSG00000127922.10	NA	SEM1	SEM1	SEM1	NA	NA	NA	NA	SEM1
chr7	Bambu	transcript	96486206	96709812	-	ENST00000466986.5	ENST00000466986.5	ENST00000466986.5	ENST00000466986.5	ENSG00000127922.10	ENSG00000127922.10	ENSG00000127922.10	ENSG00000127922.10	NA	SEM1	SEM1	SEM1	NA	NA	NA	NA	SEM1
chr7	Bambu	transcript	96486272	96709775	-	ENST00000617133.4	ENST00000617133.4	ENST00000617133.4	ENST00000617133.4	ENSG00000127922.10	ENSG00000127922.10	ENSG00000127922.10	ENSG00000127922.10	NA	SEM1	SEM1	SEM1	NA	NA	NA	NA	SEM1
chr7	Bambu	transcript	96486272	96709775	-	ENST00000618105.4	ENST00000618105.4	ENST00000618105.4	ENST00000618105.4	ENSG00000127922.10	ENSG00000127922.10	ENSG00000127922.10	ENSG00000127922.10	NA	SEM1	SEM1	SEM1	NA	NA	NA	NA	SEM1
chr7	Bambu	transcript	96486272	96709775	-	ENST00000619259.4	ENST00000619259.4	ENST00000619259.4	ENST00000619259.4	ENSG00000127922.10	ENSG00000127922.10	ENSG00000127922.10	ENSG00000127922.10	NA	SEM1	SEM1	SEM1	NA	NA	NA	NA	SEM1
chr7	Bambu	transcript	96486273	96709775	-	ENST00000613919.4	ENST00000613919.4	ENST00000613919.4	ENST00000613919.4	ENSG00000127922.10	ENSG00000127922.10	ENSG00000127922.10	ENSG00000127922.10	NA	SEM1	SEM1	SEM1	NA	NA	NA	NA	SEM1
chr7	Bambu	transcript	96592054	96632723	+	denovoTx61540	denovoTx61540	denovoTx61540	denovoTx61540	ENSG00000127922.10	BambuGene_nas_ENSG00000127922.10	BambuGene_ma_01199	BambuGene_ma_01199	NA	SEM1-AS	NA	NA	NA	NA	SEM1-AS	SEM1-AS	SEM1-AS
chr7	Bambu	transcript	96592203	96653866	+	denovoTx61541	denovoTx61541	denovoTx61541	denovoTx61541	ENSG00000127922.10	BambuGene_nas_ENSG00000127922.10	BambuGene_ma_01199	BambuGene_ma_01199	NA	SEM1-AS	NA	NA	NA	NA	SEM1-AS	SEM1-AS	SEM1-AS
chr7	Bambu	transcript	96621657	96664338	-	ENST00000606019.5	ENST00000606019.5	ENST00000606019.5	ENST00000606019.5	ENSG00000127922.10	ENSG00000127922.10	ENSG00000127922.10	ENSG00000127922.10	NA	SEM1	SEM1	SEM1	NA	NA	NA	NA	SEM1
chr7	Bambu	transcript	96622430	96645932	-	ENST00000616956.1	ENST00000616956.1	ENST00000616956.1	ENST00000616956.1	ENSG00000127922.10	ENSG00000127922.10	ENSG00000127922.10	ENSG00000127922.10	NA	SEM1	SEM1	SEM1	NA	NA	NA	NA	SEM1
chr7	Bambu	transcript	96622562	96709861	-	ENST00000417009.5	ENST00000417009.5	ENST00000417009.5	ENST00000417009.5	ENSG00000127922.10	ENSG00000127922.10	ENSG00000127922.10	ENSG00000127922.10	NA	SEM1	SEM1	SEM1	NA	NA	NA	NA	SEM1
chr7	Bambu	transcript	96625125	96631847	+	denovoTx61542	denovoTx61542	denovoTx61542	denovoTx61542	ENSG00000127922.10	BambuGene_nas_ENSG00000127922.10	BambuGene_ma_01199	BambuGene_ma_01199	NA	SEM1-AS	NA	NA	NA	NA	SEM1-AS	SEM1-AS	SEM1-AS
chr7	Bambu	transcript	96645390	96664285	-	ENST00000622838.4	ENST00000622838.4	ENST00000622838.4	ENST00000622838.4	ENSG00000127922.10	ENSG00000127922.10	ENSG00000127922.10	ENSG00000127922.10	NA	SEM1	SEM1	SEM1	NA	NA	NA	NA	SEM1
chr7	Bambu	transcript	96645391	96709780	-	ENST00000623693.3	ENST00000623693.3	ENST00000623693.3	ENST00000623693.3	ENSG00000127922.10	ENSG00000127922.10	ENSG00000127922.10	ENSG00000127922.10	NA	SEM1	SEM1	SEM1	NA	NA	NA	NA	SEM1
chr7	Bambu	transcript	96645588	96709826	-	ENST00000623498.3	ENST00000623498.3	ENST00000623498.3	ENST00000623498.3	ENSG00000127922.10	ENSG00000127922.10	ENSG00000127922.10	ENSG00000127922.10	NA	SEM1	SEM1	SEM1	NA	NA	NA	NA	SEM1
chr7	Bambu	transcript	96645823	96664245	-	ENST00000618028.4	ENST00000618028.4	ENST00000618028.4	ENST00000618028.4	ENSG00000127922.10	ENSG00000127922.10	ENSG00000127922.10	ENSG00000127922.10	NA	SEM1	SEM1	SEM1	NA	NA	NA	NA	SEM1
chr7	Bambu	transcript	96645838	96664285	-	ENST00000622128.1	ENST00000622128.1	ENST00000622128.1	ENST00000622128.1	ENSG00000127922.10	ENSG00000127922.10	ENSG00000127922.10	ENSG00000127922.10	NA	SEM1	SEM1	SEM1	NA	NA	NA	NA	SEM1
chr7	Bambu	transcript	96649195	96709858	-	ENST00000444799.5	ENST00000444799.5	ENST00000444799.5	ENST00000444799.5	ENSG00000127922.10	ENSG00000127922.10	ENSG00000127922.10	ENSG00000127922.10	NA	SEM1	SEM1	SEM1	NA	NA	NA	NA	SEM1
chr7	Bambu	transcript	96672564	96709880	-	ENST00000449279.5	ENST00000449279.5	ENST00000449279.5	ENST00000449279.5	ENSG00000127922.10	ENSG00000127922.10	ENSG00000127922.10	ENSG00000127922.10	NA	SEM1	SEM1	SEM1	NA	NA	NA	NA	SEM1
chr7	Bambu	transcript	96673249	96709851	-	ENST00000488005.5	ENST00000488005.5	ENST00000488005.5	ENST00000488005.5	ENSG00000127922.10	ENSG00000127922.10	ENSG00000127922.10	ENSG00000127922.10	NA	SEM1	SEM1	SEM1	NA	NA	NA	NA	SEM1
chr7	Bambu	transcript	96673457	96709851	-	ENST00000413065.5	ENST00000413065.5	ENST00000413065.5	ENST00000413065.5	ENSG00000127922.10	ENSG00000127922.10	ENSG00000127922.10	ENSG00000127922.10	NA	SEM1	SEM1	SEM1	NA	NA	NA	NA	SEM1
chr7	Bambu	transcript	96688762	96709846	-	ENST00000248566.4	ENST00000248566.4	ENST00000248566.4	ENST00000248566.4	ENSG00000127922.10	ENSG00000127922.10	ENSG00000127922.10	ENSG00000127922.10	NA	SEM1	SEM1	SEM1	NA	NA	NA	NA	SEM1
chr7	Bambu	transcript	96688769	96697372	-	ENST00000482389.1	ENST00000482389.1	ENST00000482389.1	ENST00000482389.1	ENSG00000127922.10	ENSG00000127922.10	ENSG00000127922.10	ENSG00000127922.10	NA	SEM1	SEM1	SEM1	NA	NA	NA	NA	SEM1
chr7	Bambu	transcript	96706222	96709873	-	ENST00000476463.1	ENST00000476463.1	ENST00000476463.1	ENST00000476463.1	ENSG00000127922.10	ENSG00000127922.10	ENSG00000127922.10	ENSG00000127922.10	NA	SEM1	SEM1	SEM1	NA	NA	NA	NA	SEM1
chr7	Bambu	transcript	96858182	96859618	+	ENST00000454959.1	ENST00000454959.1	ENST00000454959.1	ENST00000454959.1	ENSG00000227284.2	ENSG00000227284.2	ENSG00000227284.2	ENSG00000227284.2	NA	MARK2P10	MARK2P10	MARK2P10	NA	NA	NA	NA	MARK2P10
chr7	Bambu	transcript	96940068	96940364	-	ENST00000496274.3	ENST00000496274.3	ENST00000496274.3	ENST00000496274.3	ENSG00000244318.3	ENSG00000244318.3	ENSG00000244318.3	ENSG00000244318.3	NA	RN7SL252P	RN7SL252P	RN7SL252P	NA	NA	NA	NA	RN7SL252P
chr7	Bambu	transcript	96955141	97014065	-	ENST00000430027.3	ENST00000430027.3	ENST00000430027.3	ENST00000430027.3	ENSG00000231764.11	ENSG00000231764.11	ENSG00000231764.11	ENSG00000231764.11	NA	DLX6-AS1	DLX6-AS1	DLX6-AS1	NA	NA	NA	NA	DLX6-AS1
chr7	Bambu	transcript	96965302	96965481	+	ENST00000621599.1	ENST00000621599.1	ENST00000621599.1	ENST00000621599.1	ENSG00000274409.1	ENSG00000274409.1	ENSG00000274409.1	ENSG00000274409.1	NA	ENSG00000274409	ENSG00000274409	ENSG00000274409	NA	NA	NA	NA	ENSG00000274409
chr7	Bambu	transcript	96965419	97003554	-	ENST00000659765.1	ENST00000659765.1	ENST00000659765.1	ENST00000659765.1	ENSG00000231764.11	ENSG00000231764.11	ENSG00000231764.11	ENSG00000231764.11	NA	DLX6-AS1	DLX6-AS1	DLX6-AS1	NA	NA	NA	NA	DLX6-AS1
chr7	Bambu	transcript	96965450	97014060	-	ENST00000458352.5	ENST00000458352.5	ENST00000458352.5	ENST00000458352.5	ENSG00000231764.11	ENSG00000231764.11	ENSG00000231764.11	ENSG00000231764.11	NA	DLX6-AS1	DLX6-AS1	DLX6-AS1	NA	NA	NA	NA	DLX6-AS1
chr7	Bambu	transcript	96965489	96965695	+	ENST00000613701.1	ENST00000613701.1	ENST00000613701.1	ENST00000613701.1	ENSG00000277124.1	ENSG00000277124.1	ENSG00000277124.1	ENSG00000277124.1	NA	ENSG00000277124	ENSG00000277124	ENSG00000277124	NA	NA	NA	NA	ENSG00000277124
chr7	Bambu	transcript	96965551	97004317	-	ENST00000656954.1	ENST00000656954.1	ENST00000656954.1	ENST00000656954.1	ENSG00000231764.11	ENSG00000231764.11	ENSG00000231764.11	ENSG00000231764.11	NA	DLX6-AS1	DLX6-AS1	DLX6-AS1	NA	NA	NA	NA	DLX6-AS1
chr7	Bambu	transcript	96965704	97014025	-	ENST00000605417.6	ENST00000605417.6	ENST00000605417.6	ENST00000605417.6	ENSG00000231764.11	ENSG00000231764.11	ENSG00000231764.11	ENSG00000231764.11	NA	DLX6-AS1	DLX6-AS1	DLX6-AS1	NA	NA	NA	NA	DLX6-AS1
chr7	Bambu	transcript	96966847	97012049	-	ENST00000654988.1	ENST00000654988.1	ENST00000654988.1	ENST00000654988.1	ENSG00000231764.11	ENSG00000231764.11	ENSG00000231764.11	ENSG00000231764.11	NA	DLX6-AS1	DLX6-AS1	DLX6-AS1	NA	NA	NA	NA	DLX6-AS1
chr7	Bambu	transcript	96966847	97004257	-	ENST00000658043.1	ENST00000658043.1	ENST00000658043.1	ENST00000658043.1	ENSG00000231764.11	ENSG00000231764.11	ENSG00000231764.11	ENSG00000231764.11	NA	DLX6-AS1	DLX6-AS1	DLX6-AS1	NA	NA	NA	NA	DLX6-AS1
chr7	Bambu	transcript	96968515	97014088	-	ENST00000452769.4	ENST00000452769.4	ENST00000452769.4	ENST00000452769.4	ENSG00000231764.11	ENSG00000231764.11	ENSG00000231764.11	ENSG00000231764.11	NA	DLX6-AS1	DLX6-AS1	DLX6-AS1	NA	NA	NA	NA	DLX6-AS1
chr7	Bambu	transcript	96968732	97014060	-	ENST00000437331.4	ENST00000437331.4	ENST00000437331.4	ENST00000437331.4	ENSG00000231764.11	ENSG00000231764.11	ENSG00000231764.11	ENSG00000231764.11	NA	DLX6-AS1	DLX6-AS1	DLX6-AS1	NA	NA	NA	NA	DLX6-AS1
chr7	Bambu	transcript	96969074	97011882	-	ENST00000430404.7	ENST00000430404.7	ENST00000430404.7	ENST00000430404.7	ENSG00000231764.11	ENSG00000231764.11	ENSG00000231764.11	ENSG00000231764.11	NA	DLX6-AS1	DLX6-AS1	DLX6-AS1	NA	NA	NA	NA	DLX6-AS1
chr7	Bambu	transcript	96978656	97012053	-	ENST00000437541.2	ENST00000437541.2	ENST00000437541.2	ENST00000437541.2	ENSG00000231764.11	ENSG00000231764.11	ENSG00000231764.11	ENSG00000231764.11	NA	DLX6-AS1	DLX6-AS1	DLX6-AS1	NA	NA	NA	NA	DLX6-AS1
chr7	Bambu	transcript	97003282	97004298	-	ENST00000688080.1	ENST00000688080.1	ENST00000688080.1	ENST00000688080.1	ENSG00000231764.11	ENSG00000231764.11	ENSG00000231764.11	ENSG00000231764.11	NA	DLX6-AS1	DLX6-AS1	DLX6-AS1	NA	NA	NA	NA	DLX6-AS1
chr7	Bambu	transcript	97005553	97011040	+	ENST00000518156.3	ENST00000518156.3	ENST00000518156.3	ENST00000518156.3	ENSG00000006377.11	ENSG00000006377.11	ENSG00000006377.11	ENSG00000006377.11	NA	DLX6	DLX6	DLX6	NA	NA	NA	NA	DLX6
chr7	Bambu	transcript	97006493	97010176	+	ENST00000493273.2	ENST00000493273.2	ENST00000493273.2	ENST00000493273.2	ENSG00000006377.11	ENSG00000006377.11	ENSG00000006377.11	ENSG00000006377.11	NA	DLX6	DLX6	DLX6	NA	NA	NA	NA	DLX6
chr7	Bambu	transcript	97007425	97010054	+	ENST00000555308.1	ENST00000555308.1	ENST00000555308.1	ENST00000555308.1	ENSG00000006377.11	ENSG00000006377.11	ENSG00000006377.11	ENSG00000006377.11	NA	DLX6	DLX6	DLX6	NA	NA	NA	NA	DLX6
chr7	Bambu	transcript	97010282	97012049	-	ENST00000685183.1	ENST00000685183.1	ENST00000685183.1	ENST00000685183.1	ENSG00000231764.11	ENSG00000231764.11	ENSG00000231764.11	ENSG00000231764.11	NA	DLX6-AS1	DLX6-AS1	DLX6-AS1	NA	NA	NA	NA	DLX6-AS1
chr7	Bambu	transcript	97013925	97014066	-	ENST00000614213.1	ENST00000614213.1	ENST00000614213.1	ENST00000614213.1	ENSG00000274709.1	ENSG00000274709.1	ENSG00000274709.1	ENSG00000274709.1	NA	ENSG00000274709	ENSG00000274709	ENSG00000274709	NA	NA	NA	NA	ENSG00000274709
chr7	Bambu	transcript	97020396	97024831	-	ENST00000648378.1	ENST00000648378.1	ENST00000648378.1	ENST00000648378.1	ENSG00000105880.7	ENSG00000105880.7	ENSG00000105880.7	ENSG00000105880.7	NA	DLX5	DLX5	DLX5	NA	NA	NA	NA	DLX5
chr7	Bambu	transcript	97020666	97024827	-	ENST00000493764.1	ENST00000493764.1	ENST00000493764.1	ENST00000493764.1	ENSG00000105880.7	ENSG00000105880.7	ENSG00000105880.7	ENSG00000105880.7	NA	DLX5	DLX5	DLX5	NA	NA	NA	NA	DLX5
chr7	Bambu	transcript	97021978	97024950	-	ENST00000486603.2	ENST00000486603.2	ENST00000486603.2	ENST00000486603.2	ENSG00000105880.7	ENSG00000105880.7	ENSG00000105880.7	ENSG00000105880.7	NA	DLX5	DLX5	DLX5	NA	NA	NA	NA	DLX5
chr7	Bambu	transcript	97117698	97181763	+	ENST00000432641.3	ENST00000432641.3	ENST00000432641.3	ENST00000432641.3	ENSG00000196636.8	ENSG00000196636.8	ENSG00000196636.8	ENSG00000196636.8	NA	SDHAF3	SDHAF3	SDHAF3	NA	NA	NA	NA	SDHAF3
chr7	Bambu	transcript	97117701	97142835	+	ENST00000489852.1	ENST00000489852.1	ENST00000489852.1	ENST00000489852.1	ENSG00000196636.8	ENSG00000196636.8	ENSG00000196636.8	ENSG00000196636.8	NA	SDHAF3	SDHAF3	SDHAF3	NA	NA	NA	NA	SDHAF3
chr7	Bambu	transcript	97117723	97181487	+	ENST00000360382.4	ENST00000360382.4	ENST00000360382.4	ENST00000360382.4	ENSG00000196636.8	ENSG00000196636.8	ENSG00000196636.8	ENSG00000196636.8	NA	SDHAF3	SDHAF3	SDHAF3	NA	NA	NA	NA	SDHAF3
chr7	Bambu	transcript	97135015	97135561	-	ENST00000452483.1	ENST00000452483.1	ENST00000452483.1	ENST00000452483.1	ENSG00000224551.1	ENSG00000224551.1	ENSG00000224551.1	ENSG00000224551.1	NA	HMGB3P21	HMGB3P21	HMGB3P21	NA	NA	NA	NA	HMGB3P21
chr7	Bambu	transcript	97142681	97181647	+	ENST00000479853.1	ENST00000479853.1	ENST00000479853.1	ENST00000479853.1	ENSG00000196636.8	ENSG00000196636.8	ENSG00000196636.8	ENSG00000196636.8	NA	SDHAF3	SDHAF3	SDHAF3	NA	NA	NA	NA	SDHAF3
chr7	Bambu	transcript	97200708	97201483	-	ENST00000429766.1	ENST00000429766.1	ENST00000429766.1	ENST00000429766.1	ENSG00000224475.1	ENSG00000224475.1	ENSG00000224475.1	ENSG00000224475.1	NA	ENSG00000224475	ENSG00000224475	ENSG00000224475	NA	NA	NA	NA	ENSG00000224475
chr7	Bambu	transcript	97437518	97437896	+	ENST00000457344.1	ENST00000457344.1	ENST00000457344.1	ENST00000457344.1	ENSG00000226046.1	ENSG00000226046.1	ENSG00000226046.1	ENSG00000226046.1	NA	AP1S2P1	AP1S2P1	AP1S2P1	NA	NA	NA	NA	AP1S2P1
chr7	Bambu	transcript	97598933	97599260	-	ENST00000362605.1	ENST00000362605.1	ENST00000362605.1	ENST00000362605.1	ENSG00000199475.1	ENSG00000199475.1	ENSG00000199475.1	ENSG00000199475.1	NA	RN7SKP104	RN7SKP104	RN7SKP104	NA	NA	NA	NA	RN7SKP104
chr7	Bambu	transcript	97732084	97740465	+	ENST00000346867.4	ENST00000346867.4	ENST00000346867.4	ENST00000346867.4	ENSG00000006128.12	ENSG00000006128.12	ENSG00000006128.12	ENSG00000006128.12	NA	TAC1	TAC1	TAC1	NA	NA	NA	NA	TAC1
chr7	Bambu	transcript	97732084	97740438	+	ENST00000350485.8	ENST00000350485.8	ENST00000350485.8	ENST00000350485.8	ENSG00000006128.12	ENSG00000006128.12	ENSG00000006128.12	ENSG00000006128.12	NA	TAC1	TAC1	TAC1	NA	NA	NA	NA	TAC1
chr7	Bambu	transcript	97732086	97740472	+	ENST00000319273.10	ENST00000319273.10	ENST00000319273.10	ENST00000319273.10	ENSG00000006128.12	ENSG00000006128.12	ENSG00000006128.12	ENSG00000006128.12	NA	TAC1	TAC1	TAC1	NA	NA	NA	NA	TAC1
chr7	Bambu	transcript	97732161	97733090	+	ENST00000495916.1	ENST00000495916.1	ENST00000495916.1	ENST00000495916.1	ENSG00000006128.12	ENSG00000006128.12	ENSG00000006128.12	ENSG00000006128.12	NA	TAC1	TAC1	TAC1	NA	NA	NA	NA	TAC1
chr7	Bambu	transcript	97733954	97740063	+	ENST00000491437.1	ENST00000491437.1	ENST00000491437.1	ENST00000491437.1	ENSG00000006128.12	ENSG00000006128.12	ENSG00000006128.12	ENSG00000006128.12	NA	TAC1	TAC1	TAC1	NA	NA	NA	NA	TAC1
chr7	Bambu	transcript	97851677	97872408	-	ENST00000394308.8	ENST00000394308.8	ENST00000394308.8	ENST00000394308.8	ENSG00000070669.17	ENSG00000070669.17	ENSG00000070669.17	ENSG00000070669.17	NA	ASNS	ASNS	ASNS	NA	NA	NA	NA	ASNS
chr7	Bambu	transcript	97851688	97972299	-	ENST00000641390.1	ENST00000641390.1	ENST00000641390.1	ENST00000641390.1	ENSG00000284707.2	ENSG00000284707.2	ENSG00000284707.2	ENSG00000284707.2	NA	ENSG00000284707	ENSG00000284707	ENSG00000284707	NA	NA	NA	NA	ENSG00000284707
chr7	Bambu	transcript	97851688	97972985	-	ENST00000641784.1	ENST00000641784.1	ENST00000641784.1	ENST00000641784.1	ENSG00000284707.2	ENSG00000284707.2	ENSG00000284707.2	ENSG00000284707.2	NA	ENSG00000284707	ENSG00000284707	ENSG00000284707	NA	NA	NA	NA	ENSG00000284707
chr7	Bambu	transcript	97852118	97872542	-	ENST00000175506.8	ENST00000175506.8	ENST00000175506.8	ENST00000175506.8	ENSG00000070669.17	ENSG00000070669.17	ENSG00000070669.17	ENSG00000070669.17	NA	ASNS	ASNS	ASNS	NA	NA	NA	NA	ASNS
chr7	Bambu	transcript	97852128	97872131	-	ENST00000394309.7	ENST00000394309.7	ENST00000394309.7	ENST00000394309.7	ENSG00000070669.17	ENSG00000070669.17	ENSG00000070669.17	ENSG00000070669.17	NA	ASNS	ASNS	ASNS	NA	NA	NA	NA	ASNS
chr7	Bambu	transcript	97852131	97872113	-	ENST00000437628.5	ENST00000437628.5	ENST00000437628.5	ENST00000437628.5	ENSG00000070669.17	ENSG00000070669.17	ENSG00000070669.17	ENSG00000070669.17	NA	ASNS	ASNS	ASNS	NA	NA	NA	NA	ASNS
chr7	Bambu	transcript	97852131	97869813	-	ENST00000454046.5	ENST00000454046.5	ENST00000454046.5	ENST00000454046.5	ENSG00000070669.17	ENSG00000070669.17	ENSG00000070669.17	ENSG00000070669.17	NA	ASNS	ASNS	ASNS	NA	NA	NA	NA	ASNS
chr7	Bambu	transcript	97852136	97928411	-	ENST00000641315.1	ENST00000641315.1	ENST00000641315.1	ENST00000641315.1	ENSG00000284707.2	ENSG00000284707.2	ENSG00000284707.2	ENSG00000284707.2	NA	ENSG00000284707	ENSG00000284707	ENSG00000284707	NA	NA	NA	NA	ENSG00000284707
chr7	Bambu	transcript	97852146	97872467	-	ENST00000422745.5	ENST00000422745.5	ENST00000422745.5	ENST00000422745.5	ENSG00000070669.17	ENSG00000070669.17	ENSG00000070669.17	ENSG00000070669.17	NA	ASNS	ASNS	ASNS	NA	NA	NA	NA	ASNS
chr7	Bambu	transcript	97852152	97872394	-	ENST00000455086.5	ENST00000455086.5	ENST00000455086.5	ENST00000455086.5	ENSG00000070669.17	ENSG00000070669.17	ENSG00000070669.17	ENSG00000070669.17	NA	ASNS	ASNS	ASNS	NA	NA	NA	NA	ASNS
chr7	Bambu	transcript	97852204	97872436	-	ENST00000444334.5	ENST00000444334.5	ENST00000444334.5	ENST00000444334.5	ENSG00000070669.17	ENSG00000070669.17	ENSG00000070669.17	ENSG00000070669.17	NA	ASNS	ASNS	ASNS	NA	NA	NA	NA	ASNS
chr7	Bambu	transcript	97852314	97854875	-	ENST00000487714.1	ENST00000487714.1	ENST00000487714.1	ENST00000487714.1	ENSG00000070669.17	ENSG00000070669.17	ENSG00000070669.17	ENSG00000070669.17	NA	ASNS	ASNS	ASNS	NA	NA	NA	NA	ASNS
chr7	Bambu	transcript	97854991	97858379	-	ENST00000462436.1	ENST00000462436.1	ENST00000462436.1	ENST00000462436.1	ENSG00000070669.17	ENSG00000070669.17	ENSG00000070669.17	ENSG00000070669.17	NA	ASNS	ASNS	ASNS	NA	NA	NA	NA	ASNS
chr7	Bambu	transcript	97859242	97872165	-	ENST00000442734.5	ENST00000442734.5	ENST00000442734.5	ENST00000442734.5	ENSG00000070669.17	ENSG00000070669.17	ENSG00000070669.17	ENSG00000070669.17	NA	ASNS	ASNS	ASNS	NA	NA	NA	NA	ASNS
chr7	Bambu	transcript	97863096	97869184	-	ENST00000495255.1	ENST00000495255.1	ENST00000495255.1	ENST00000495255.1	ENSG00000070669.17	ENSG00000070669.17	ENSG00000070669.17	ENSG00000070669.17	NA	ASNS	ASNS	ASNS	NA	NA	NA	NA	ASNS
chr7	Bambu	transcript	97864259	97871879	-	ENST00000437657.5	ENST00000437657.5	ENST00000437657.5	ENST00000437657.5	ENSG00000070669.17	ENSG00000070669.17	ENSG00000070669.17	ENSG00000070669.17	NA	ASNS	ASNS	ASNS	NA	NA	NA	NA	ASNS
chr7	Bambu	transcript	97864390	97869977	-	ENST00000448127.1	ENST00000448127.1	ENST00000448127.1	ENST00000448127.1	ENSG00000070669.17	ENSG00000070669.17	ENSG00000070669.17	ENSG00000070669.17	NA	ASNS	ASNS	ASNS	NA	NA	NA	NA	ASNS
chr7	Bambu	transcript	97868905	97872408	-	ENST00000453600.5	ENST00000453600.5	ENST00000453600.5	ENST00000453600.5	ENSG00000070669.17	ENSG00000070669.17	ENSG00000070669.17	ENSG00000070669.17	NA	ASNS	ASNS	ASNS	NA	NA	NA	NA	ASNS
chr7	Bambu	transcript	97869059	97872477	-	ENST00000451771.5	ENST00000451771.5	ENST00000451771.5	ENST00000451771.5	ENSG00000070669.17	ENSG00000070669.17	ENSG00000070669.17	ENSG00000070669.17	NA	ASNS	ASNS	ASNS	NA	NA	NA	NA	ASNS
chr7	Bambu	transcript	97869072	97872158	-	ENST00000414884.1	ENST00000414884.1	ENST00000414884.1	ENST00000414884.1	ENSG00000070669.17	ENSG00000070669.17	ENSG00000070669.17	ENSG00000070669.17	NA	ASNS	ASNS	ASNS	NA	NA	NA	NA	ASNS
chr7	Bambu	transcript	97870167	97870289	+	ENST00000429197.1	ENST00000429197.1	ENST00000429197.1	ENST00000429197.1	ENSG00000226744.1	ENSG00000226744.1	ENSG00000226744.1	ENSG00000226744.1	NA	ENSG00000226744	ENSG00000226744	ENSG00000226744	NA	NA	NA	NA	ENSG00000226744
chr7	Bambu	transcript	97885868	97886074	+	ENST00000417250.1	ENST00000417250.1	ENST00000417250.1	ENST00000417250.1	ENSG00000231812.1	ENSG00000231812.1	ENSG00000231812.1	ENSG00000231812.1	NA	SNRPCP9	SNRPCP9	SNRPCP9	NA	NA	NA	NA	SNRPCP9
chr7	Bambu	transcript	97898347	97899115	-	ENST00000437728.1	ENST00000437728.1	ENST00000437728.1	ENST00000437728.1	ENSG00000237818.1	ENSG00000237818.1	ENSG00000237818.1	ENSG00000237818.1	NA	RPS3AP29	RPS3AP29	RPS3AP29	NA	NA	NA	NA	RPS3AP29
chr7	Bambu	transcript	97906429	97906822	+	ENST00000441505.1	ENST00000441505.1	ENST00000441505.1	ENST00000441505.1	ENSG00000231859.1	ENSG00000231859.1	ENSG00000231859.1	ENSG00000231859.1	NA	ENSG00000231859	ENSG00000231859	ENSG00000231859	NA	NA	NA	NA	ENSG00000231859
chr7	Bambu	transcript	97908256	97908424	+	ENST00000446424.1	ENST00000446424.1	ENST00000446424.1	ENST00000446424.1	ENSG00000232032.1	ENSG00000232032.1	ENSG00000232032.1	ENSG00000232032.1	NA	ENSG00000232032	ENSG00000232032	ENSG00000232032	NA	NA	NA	NA	ENSG00000232032
chr7	Bambu	transcript	97928082	97928300	-	ENST00000641908.1	ENST00000641908.1	ENST00000641908.1	ENST00000641908.1	ENSG00000284627.1	ENSG00000284627.1	ENSG00000284627.1	ENSG00000284627.1	NA	ENSG00000284627	ENSG00000284627	ENSG00000284627	NA	NA	NA	NA	ENSG00000284627
chr7	Bambu	transcript	97936355	97945375	-	ENST00000661128.1	ENST00000661128.1	ENST00000661128.1	ENST00000661128.1	ENSG00000284707.2	ENSG00000284707.2	ENSG00000284707.2	ENSG00000284707.2	NA	ENSG00000284707	ENSG00000284707	ENSG00000284707	NA	NA	NA	NA	ENSG00000284707
chr7	Bambu	transcript	97938439	97938794	-	ENST00000449110.1	ENST00000449110.1	ENST00000449110.1	ENST00000449110.1	ENSG00000232097.1	ENSG00000232097.1	ENSG00000232097.1	ENSG00000232097.1	NA	ENSG00000232097	ENSG00000232097	ENSG00000232097	NA	NA	NA	NA	ENSG00000232097
chr7	Bambu	transcript	97946987	97947998	-	ENST00000455678.1	ENST00000455678.1	ENST00000455678.1	ENST00000455678.1	ENSG00000238228.1	ENSG00000238228.1	ENSG00000238228.1	ENSG00000238228.1	NA	OR7E7P	OR7E7P	OR7E7P	NA	NA	NA	NA	OR7E7P
chr7	Bambu	transcript	97963658	97963726	+	ENST00000580523.1	ENST00000580523.1	ENST00000580523.1	ENST00000580523.1	ENSG00000266318.1	ENSG00000266318.1	ENSG00000266318.1	ENSG00000266318.1	NA	MIR5692A1	MIR5692A1	MIR5692A1	NA	NA	NA	NA	MIR5692A1
chr7	Bambu	transcript	97964405	97964481	-	ENST00000577959.1	ENST00000577959.1	ENST00000577959.1	ENST00000577959.1	ENSG00000266668.1	ENSG00000266668.1	ENSG00000266668.1	ENSG00000266668.1	NA	MIR5692C2	MIR5692C2	MIR5692C2	NA	NA	NA	NA	MIR5692C2
chr7	Bambu	transcript	97966090	97967074	-	ENST00000442908.2	ENST00000442908.2	ENST00000442908.2	ENST00000442908.2	ENSG00000183444.10	ENSG00000183444.10	ENSG00000183444.10	ENSG00000183444.10	NA	OR7E38P	OR7E38P	OR7E38P	NA	NA	NA	NA	OR7E38P
chr7	Bambu	transcript	97966377	97970404	-	ENST00000650204.1	ENST00000650204.1	ENST00000650204.1	ENST00000650204.1	ENSG00000285725.1	ENSG00000285725.1	ENSG00000285725.1	ENSG00000285725.1	NA	ENSG00000285725	ENSG00000285725	ENSG00000285725	NA	NA	NA	NA	ENSG00000285725
chr7	Bambu	transcript	97966411	97972341	-	denovoTx15062	denovoTx15062	denovoTx15062	denovoTx15062	ENSG00000243554.1	ENSG00000243554.1	ENSG00000243554.1	ENSG00000243554.1	NA	ENSG00000243554	ENSG00000243554	ENSG00000243554	NA	NA	NA	NA	ENSG00000243554
chr7	Bambu	transcript	97966411	97972340	-	denovoTx15063	denovoTx15063	denovoTx15063	denovoTx15063	ENSG00000243554.1	ENSG00000243554.1	ENSG00000243554.1	ENSG00000243554.1	NA	ENSG00000243554	ENSG00000243554	ENSG00000243554	NA	NA	NA	NA	ENSG00000243554
chr7	Bambu	transcript	97969005	97972254	-	ENST00000453589.1	ENST00000453589.1	ENST00000453589.1	ENST00000453589.1	ENSG00000243554.1	ENSG00000243554.1	ENSG00000243554.1	ENSG00000243554.1	NA	ENSG00000243554	ENSG00000243554	ENSG00000243554	NA	NA	NA	NA	ENSG00000243554
chr7	Bambu	transcript	97984684	97990196	-	ENST00000257627.4	ENST00000257627.4	ENST00000257627.4	ENST00000257627.4	ENSG00000135175.5	ENSG00000135175.5	ENSG00000135175.5	ENSG00000135175.5	NA	OCM2	OCM2	OCM2	NA	NA	NA	NA	OCM2
chr7	Bambu	transcript	97987047	97991169	-	ENST00000473987.2	ENST00000473987.2	ENST00000473987.2	ENST00000473987.2	ENSG00000135175.5	ENSG00000135175.5	ENSG00000135175.5	ENSG00000135175.5	NA	OCM2	OCM2	OCM2	NA	NA	NA	NA	OCM2
chr7	Bambu	transcript	97998325	97998622	+	ENST00000584358.2	ENST00000584358.2	ENST00000584358.2	ENST00000584358.2	ENSG00000277946.1	ENSG00000277946.1	ENSG00000277946.1	ENSG00000277946.1	NA	RN7SL478P	RN7SL478P	RN7SL478P	NA	NA	NA	NA	RN7SL478P
chr7	Bambu	transcript	98106862	98209638	+	ENST00000297293.6	ENST00000297293.6	ENST00000297293.6	ENST00000297293.6	ENSG00000164715.6	ENSG00000164715.6	ENSG00000164715.6	ENSG00000164715.6	NA	LMTK2	LMTK2	LMTK2	NA	NA	NA	NA	LMTK2
chr7	Bambu	transcript	98126565	98151455	+	ENST00000493372.1	ENST00000493372.1	ENST00000493372.1	ENST00000493372.1	ENSG00000164715.6	ENSG00000164715.6	ENSG00000164715.6	ENSG00000164715.6	NA	LMTK2	LMTK2	LMTK2	NA	NA	NA	NA	LMTK2
chr7	Bambu	transcript	98211439	98215457	+	ENST00000609256.2	ENST00000609256.2	ENST00000609256.2	ENST00000609256.2	ENSG00000180535.4	ENSG00000180535.4	ENSG00000180535.4	ENSG00000180535.4	NA	BHLHA15	BHLHA15	BHLHA15	NA	NA	NA	NA	BHLHA15
chr7	Bambu	transcript	98212254	98212959	+	ENST00000314018.2	ENST00000314018.2	ENST00000314018.2	ENST00000314018.2	ENSG00000180535.4	ENSG00000180535.4	ENSG00000180535.4	ENSG00000180535.4	NA	BHLHA15	BHLHA15	BHLHA15	NA	NA	NA	NA	BHLHA15
chr7	Bambu	transcript	98214624	98252232	-	ENST00000447648.7	ENST00000447648.7	ENST00000447648.7	ENST00000447648.7	ENSG00000205356.10	ENSG00000205356.10	ENSG00000205356.10	ENSG00000205356.10	NA	TECPR1	TECPR1	TECPR1	NA	NA	NA	NA	TECPR1
chr7	Bambu	transcript	98215448	98252190	-	denovoTx15066	denovoTx15066	denovoTx15066	denovoTx15066	ENSG00000205356.10	ENSG00000205356.10	ENSG00000205356.10	ENSG00000205356.10	NA	TECPR1	TECPR1	TECPR1	NA	NA	NA	NA	TECPR1
chr7	Bambu	transcript	98215516	98233842	-	ENST00000490842.5	ENST00000490842.5	ENST00000490842.5	ENST00000490842.5	ENSG00000205356.10	ENSG00000205356.10	ENSG00000205356.10	ENSG00000205356.10	NA	TECPR1	TECPR1	TECPR1	NA	NA	NA	NA	TECPR1
chr7	Bambu	transcript	98216737	98222961	-	ENST00000463402.5	ENST00000463402.5	ENST00000463402.5	ENST00000463402.5	ENSG00000205356.10	ENSG00000205356.10	ENSG00000205356.10	ENSG00000205356.10	NA	TECPR1	TECPR1	TECPR1	NA	NA	NA	NA	TECPR1
chr7	Bambu	transcript	98216760	98217838	-	ENST00000485716.1	ENST00000485716.1	ENST00000485716.1	ENST00000485716.1	ENSG00000205356.10	ENSG00000205356.10	ENSG00000205356.10	ENSG00000205356.10	NA	TECPR1	TECPR1	TECPR1	NA	NA	NA	NA	TECPR1
chr7	Bambu	transcript	98217743	98222974	-	ENST00000462511.5	ENST00000462511.5	ENST00000462511.5	ENST00000462511.5	ENSG00000205356.10	ENSG00000205356.10	ENSG00000205356.10	ENSG00000205356.10	NA	TECPR1	TECPR1	TECPR1	NA	NA	NA	NA	TECPR1
chr7	Bambu	transcript	98217967	98223743	-	ENST00000474915.5	ENST00000474915.5	ENST00000474915.5	ENST00000474915.5	ENSG00000205356.10	ENSG00000205356.10	ENSG00000205356.10	ENSG00000205356.10	NA	TECPR1	TECPR1	TECPR1	NA	NA	NA	NA	TECPR1
chr7	Bambu	transcript	98222385	98228684	-	ENST00000479975.5	ENST00000479975.5	ENST00000479975.5	ENST00000479975.5	ENSG00000205356.10	ENSG00000205356.10	ENSG00000205356.10	ENSG00000205356.10	NA	TECPR1	TECPR1	TECPR1	NA	NA	NA	NA	TECPR1
chr7	Bambu	transcript	98223031	98228861	-	ENST00000476659.5	ENST00000476659.5	ENST00000476659.5	ENST00000476659.5	ENSG00000205356.10	ENSG00000205356.10	ENSG00000205356.10	ENSG00000205356.10	NA	TECPR1	TECPR1	TECPR1	NA	NA	NA	NA	TECPR1
chr7	Bambu	transcript	98226592	98231118	-	ENST00000479911.5	ENST00000479911.5	ENST00000479911.5	ENST00000479911.5	ENSG00000205356.10	ENSG00000205356.10	ENSG00000205356.10	ENSG00000205356.10	NA	TECPR1	TECPR1	TECPR1	NA	NA	NA	NA	TECPR1
chr7	Bambu	transcript	98229044	98231626	-	ENST00000483740.1	ENST00000483740.1	ENST00000483740.1	ENST00000483740.1	ENSG00000205356.10	ENSG00000205356.10	ENSG00000205356.10	ENSG00000205356.10	NA	TECPR1	TECPR1	TECPR1	NA	NA	NA	NA	TECPR1
chr7	Bambu	transcript	98233427	98246123	-	ENST00000471397.1	ENST00000471397.1	ENST00000471397.1	ENST00000471397.1	ENSG00000205356.10	ENSG00000205356.10	ENSG00000205356.10	ENSG00000205356.10	NA	TECPR1	TECPR1	TECPR1	NA	NA	NA	NA	TECPR1
chr7	Bambu	transcript	98238504	98243574	-	ENST00000463648.1	ENST00000463648.1	ENST00000463648.1	ENST00000463648.1	ENSG00000205356.10	ENSG00000205356.10	ENSG00000205356.10	ENSG00000205356.10	NA	TECPR1	TECPR1	TECPR1	NA	NA	NA	NA	TECPR1
chr7	Bambu	transcript	98243571	98252218	-	ENST00000472845.5	ENST00000472845.5	ENST00000472845.5	ENST00000472845.5	ENSG00000205356.10	ENSG00000205356.10	ENSG00000205356.10	ENSG00000205356.10	NA	TECPR1	TECPR1	TECPR1	NA	NA	NA	NA	TECPR1
chr7	Bambu	transcript	98244886	98252187	-	denovoTx43005	denovoTx43005	denovoTx43005	denovoTx43005	ENSG00000205356.10	ENSG00000205356.10	ENSG00000205356.10	ENSG00000205356.10	NA	TECPR1	TECPR1	TECPR1	NA	NA	NA	NA	TECPR1
chr7	Bambu	transcript	98244990	98251927	-	ENST00000423128.5	ENST00000423128.5	ENST00000423128.5	ENST00000423128.5	ENSG00000205356.10	ENSG00000205356.10	ENSG00000205356.10	ENSG00000205356.10	NA	TECPR1	TECPR1	TECPR1	NA	NA	NA	NA	TECPR1
chr7	Bambu	transcript	98245035	98252206	-	ENST00000415086.5	ENST00000415086.5	ENST00000415086.5	ENST00000415086.5	ENSG00000205356.10	ENSG00000205356.10	ENSG00000205356.10	ENSG00000205356.10	NA	TECPR1	TECPR1	TECPR1	NA	NA	NA	NA	TECPR1
chr7	Bambu	transcript	98245043	98252117	-	ENST00000420697.1	ENST00000420697.1	ENST00000420697.1	ENST00000420697.1	ENSG00000205356.10	ENSG00000205356.10	ENSG00000205356.10	ENSG00000205356.10	NA	TECPR1	TECPR1	TECPR1	NA	NA	NA	NA	TECPR1
chr7	Bambu	transcript	98245465	98252187	-	denovoTx43006	denovoTx43006	denovoTx43006	denovoTx43006	ENSG00000205356.10	ENSG00000205356.10	ENSG00000205356.10	ENSG00000205356.10	NA	TECPR1	TECPR1	TECPR1	NA	NA	NA	NA	TECPR1
chr7	Bambu	transcript	98245475	98252199	-	denovoTx15067	denovoTx15067	denovoTx15067	denovoTx15067	ENSG00000205356.10	ENSG00000205356.10	ENSG00000205356.10	ENSG00000205356.10	NA	TECPR1	TECPR1	TECPR1	NA	NA	NA	NA	TECPR1
chr7	Bambu	transcript	98250914	98252175	-	ENST00000488667.1	ENST00000488667.1	ENST00000488667.1	ENST00000488667.1	ENSG00000205356.10	ENSG00000205356.10	ENSG00000205356.10	ENSG00000205356.10	NA	TECPR1	TECPR1	TECPR1	NA	NA	NA	NA	TECPR1
chr7	Bambu	transcript	98252354	98291524	+	denovoTx43007	denovoTx43007	denovoTx43007	denovoTx43007	ENSG00000164713.10	ENSG00000164713.10	ENSG00000164713.10	ENSG00000164713.10	NA	BRI3	BRI3	BRI3	NA	NA	NA	NA	BRI3
chr7	Bambu	transcript	98252379	98291524	+	ENST00000456357.6	ENST00000456357.6	ENST00000456357.6	ENST00000456357.6	ENSG00000164713.10	ENSG00000164713.10	ENSG00000164713.10	ENSG00000164713.10	NA	BRI3	BRI3	BRI3	NA	NA	NA	NA	BRI3
chr7	Bambu	transcript	98281667	98292963	+	ENST00000539286.5	ENST00000539286.5	ENST00000539286.5	ENST00000539286.5	ENSG00000164713.10	ENSG00000164713.10	ENSG00000164713.10	ENSG00000164713.10	NA	BRI3	BRI3	BRI3	NA	NA	NA	NA	BRI3
chr7	Bambu	transcript	98281686	98291545	+	ENST00000297290.4	ENST00000297290.4	ENST00000297290.4	ENST00000297290.4	ENSG00000164713.10	ENSG00000164713.10	ENSG00000164713.10	ENSG00000164713.10	NA	BRI3	BRI3	BRI3	NA	NA	NA	NA	BRI3
chr7	Bambu	transcript	98281822	98282706	+	ENST00000474291.1	ENST00000474291.1	ENST00000474291.1	ENST00000474291.1	ENSG00000164713.10	ENSG00000164713.10	ENSG00000164713.10	ENSG00000164713.10	NA	BRI3	BRI3	BRI3	NA	NA	NA	NA	BRI3
chr7	Bambu	transcript	98281836	98291545	+	ENST00000473967.1	ENST00000473967.1	ENST00000473967.1	ENST00000473967.1	ENSG00000164713.10	ENSG00000164713.10	ENSG00000164713.10	ENSG00000164713.10	NA	BRI3	BRI3	BRI3	NA	NA	NA	NA	BRI3
chr7	Bambu	transcript	98282201	98291523	+	denovoTx15071	denovoTx15071	denovoTx15071	denovoTx15071	ENSG00000164713.10	ENSG00000164713.10	ENSG00000164713.10	ENSG00000164713.10	NA	BRI3	BRI3	BRI3	NA	NA	NA	NA	BRI3
chr7	Bambu	transcript	98282383	98307449	+	ENST00000491463.4	ENST00000491463.4	ENST00000491463.4	ENST00000491463.4	ENSG00000164713.10	ENSG00000164713.10	ENSG00000164713.10	ENSG00000164713.10	NA	BRI3	BRI3	BRI3	NA	NA	NA	NA	BRI3
chr7	Bambu	transcript	98283516	98291524	+	denovoTx15072	denovoTx15072	denovoTx15072	denovoTx15072	ENSG00000164713.10	ENSG00000164713.10	ENSG00000164713.10	ENSG00000164713.10	NA	BRI3	BRI3	BRI3	NA	NA	NA	NA	BRI3
chr7	Bambu	transcript	98291650	98401090	-	ENST00000005260.9	ENST00000005260.9	ENST00000005260.9	ENST00000005260.9	ENSG00000006453.14	ENSG00000006453.14	ENSG00000006453.14	ENSG00000006453.14	NA	BAIAP2L1	BAIAP2L1	BAIAP2L1	NA	NA	NA	NA	BAIAP2L1
chr7	Bambu	transcript	98304196	98306957	-	ENST00000480580.1	ENST00000480580.1	ENST00000480580.1	ENST00000480580.1	ENSG00000006453.14	ENSG00000006453.14	ENSG00000006453.14	ENSG00000006453.14	NA	BAIAP2L1	BAIAP2L1	BAIAP2L1	NA	NA	NA	NA	BAIAP2L1
chr7	Bambu	transcript	98306522	98310441	+	ENST00000485422.4	ENST00000485422.4	ENST00000485422.4	ENST00000485422.4	ENSG00000164713.10	ENSG00000164713.10	ENSG00000164713.10	ENSG00000164713.10	NA	BRI3	BRI3	BRI3	NA	NA	NA	NA	BRI3
chr7	Bambu	transcript	98308304	98401068	-	ENST00000462558.5	ENST00000462558.5	ENST00000462558.5	ENST00000462558.5	ENSG00000006453.14	ENSG00000006453.14	ENSG00000006453.14	ENSG00000006453.14	NA	BAIAP2L1	BAIAP2L1	BAIAP2L1	NA	NA	NA	NA	BAIAP2L1
chr7	Bambu	transcript	98317237	98355426	-	ENST00000473569.1	ENST00000473569.1	ENST00000473569.1	ENST00000473569.1	ENSG00000006453.14	ENSG00000006453.14	ENSG00000006453.14	ENSG00000006453.14	NA	BAIAP2L1	BAIAP2L1	BAIAP2L1	NA	NA	NA	NA	BAIAP2L1
chr7	Bambu	transcript	98322853	98323430	+	ENST00000610062.1	ENST00000610062.1	ENST00000610062.1	ENST00000610062.1	ENSG00000272950.1	ENSG00000272950.1	ENSG00000272950.1	ENSG00000272950.1	NA	ENSG00000272950	ENSG00000272950	ENSG00000272950	NA	NA	NA	NA	ENSG00000272950
chr7	Bambu	transcript	98355041	98400337	-	ENST00000479789.1	ENST00000479789.1	ENST00000479789.1	ENST00000479789.1	ENSG00000006453.14	ENSG00000006453.14	ENSG00000006453.14	ENSG00000006453.14	NA	BAIAP2L1	BAIAP2L1	BAIAP2L1	NA	NA	NA	NA	BAIAP2L1
chr7	Bambu	transcript	98385801	98386584	-	ENST00000398259.2	ENST00000398259.2	ENST00000398259.2	ENST00000398259.2	ENSG00000214389.2	ENSG00000214389.2	ENSG00000214389.2	ENSG00000214389.2	NA	RPS3AP26	RPS3AP26	RPS3AP26	NA	NA	NA	NA	RPS3AP26
chr7	Bambu	transcript	98454119	98454617	-	ENST00000452411.1	ENST00000452411.1	ENST00000452411.1	ENST00000452411.1	ENSG00000213455.3	ENSG00000213455.3	ENSG00000213455.3	ENSG00000213455.3	NA	PPIAP82	PPIAP82	PPIAP82	NA	NA	NA	NA	PPIAP82
chr7	Bambu	transcript	98478551	98479225	-	ENST00000441836.1	ENST00000441836.1	ENST00000441836.1	ENST00000441836.1	ENSG00000223402.1	ENSG00000223402.1	ENSG00000223402.1	ENSG00000223402.1	NA	ENSG00000223402	ENSG00000223402	ENSG00000223402	NA	NA	NA	NA	ENSG00000223402
chr7	Bambu	transcript	98616014	98617125	-	ENST00000686355.1	ENST00000686355.1	ENST00000686355.1	ENST00000686355.1	ENSG00000288889.1	ENSG00000288889.1	ENSG00000288889.1	ENSG00000288889.1	NA	ENSG00000288889	ENSG00000288889	ENSG00000288889	NA	NA	NA	NA	ENSG00000288889
chr7	Bambu	transcript	98617285	98629869	+	ENST00000265634.4	ENST00000265634.4	ENST00000265634.4	ENST00000265634.4	ENSG00000106236.4	ENSG00000106236.4	ENSG00000106236.4	ENSG00000106236.4	NA	NPTX2	NPTX2	NPTX2	NA	NA	NA	NA	NPTX2
chr7	Bambu	transcript	98619667	98627253	+	ENST00000466102.1	ENST00000466102.1	ENST00000466102.1	ENST00000466102.1	ENSG00000106236.4	ENSG00000106236.4	ENSG00000106236.4	ENSG00000106236.4	NA	NPTX2	NPTX2	NPTX2	NA	NA	NA	NA	NPTX2
chr7	Bambu	transcript	98794718	98794824	-	ENST00000384475.1	ENST00000384475.1	ENST00000384475.1	ENST00000384475.1	ENSG00000207204.1	ENSG00000207204.1	ENSG00000207204.1	ENSG00000207204.1	NA	RNU6-393P	RNU6-393P	RNU6-393P	NA	NA	NA	NA	RNU6-393P
chr7	Bambu	transcript	98846488	98869866	-	ENST00000416379.6	ENST00000416379.6	ENST00000416379.6	ENST00000416379.6	ENSG00000166448.15	ENSG00000166448.15	ENSG00000166448.15	ENSG00000166448.15	NA	TMEM130	TMEM130	TMEM130	NA	NA	NA	NA	TMEM130
chr7	Bambu	transcript	98846490	98870014	-	ENST00000339375.9	ENST00000339375.9	ENST00000339375.9	ENST00000339375.9	ENSG00000166448.15	ENSG00000166448.15	ENSG00000166448.15	ENSG00000166448.15	NA	TMEM130	TMEM130	TMEM130	NA	NA	NA	NA	TMEM130
chr7	Bambu	transcript	98846501	98866946	-	ENST00000450876.5	ENST00000450876.5	ENST00000450876.5	ENST00000450876.5	ENSG00000166448.15	ENSG00000166448.15	ENSG00000166448.15	ENSG00000166448.15	NA	TMEM130	TMEM130	TMEM130	NA	NA	NA	NA	TMEM130
chr7	Bambu	transcript	98846549	98847728	-	ENST00000474857.1	ENST00000474857.1	ENST00000474857.1	ENST00000474857.1	ENSG00000166448.15	ENSG00000166448.15	ENSG00000166448.15	ENSG00000166448.15	NA	TMEM130	TMEM130	TMEM130	NA	NA	NA	NA	TMEM130
chr7	Bambu	transcript	98846857	98869957	-	ENST00000345589.4	ENST00000345589.4	ENST00000345589.4	ENST00000345589.4	ENSG00000166448.15	ENSG00000166448.15	ENSG00000166448.15	ENSG00000166448.15	NA	TMEM130	TMEM130	TMEM130	NA	NA	NA	NA	TMEM130
chr7	Bambu	transcript	98851525	98870014	-	ENST00000461092.1	ENST00000461092.1	ENST00000461092.1	ENST00000461092.1	ENSG00000166448.15	ENSG00000166448.15	ENSG00000166448.15	ENSG00000166448.15	NA	TMEM130	TMEM130	TMEM130	NA	NA	NA	NA	TMEM130
chr7	Bambu	transcript	98860188	98869294	-	ENST00000486839.5	ENST00000486839.5	ENST00000486839.5	ENST00000486839.5	ENSG00000166448.15	ENSG00000166448.15	ENSG00000166448.15	ENSG00000166448.15	NA	TMEM130	TMEM130	TMEM130	NA	NA	NA	NA	TMEM130
chr7	Bambu	transcript	98863095	98870771	-	ENST00000445790.1	ENST00000445790.1	ENST00000445790.1	ENST00000445790.1	ENSG00000166448.15	ENSG00000166448.15	ENSG00000166448.15	ENSG00000166448.15	NA	TMEM130	TMEM130	TMEM130	NA	NA	NA	NA	TMEM130
chr7	Bambu	transcript	98877933	98890399	+	ENST00000417523.5	ENST00000417523.5	ENST00000417523.5	ENST00000417523.5	ENSG00000196367.14	ENSG00000196367.14	ENSG00000196367.14	ENSG00000196367.14	NA	TRRAP	TRRAP	TRRAP	NA	NA	NA	NA	TRRAP
chr7	Bambu	transcript	98878490	99013243	+	ENST00000355540.7	ENST00000355540.7	ENST00000355540.7	ENST00000355540.7	ENSG00000196367.14	ENSG00000196367.14	ENSG00000196367.14	ENSG00000196367.14	NA	TRRAP	TRRAP	TRRAP	NA	NA	NA	NA	TRRAP
chr7	Bambu	transcript	98878490	99013243	+	ENST00000359863.8	ENST00000359863.8	ENST00000359863.8	ENST00000359863.8	ENSG00000196367.14	ENSG00000196367.14	ENSG00000196367.14	ENSG00000196367.14	NA	TRRAP	TRRAP	TRRAP	NA	NA	NA	NA	TRRAP
chr7	Bambu	transcript	98878490	99013243	+	ENST00000628380.2	ENST00000628380.2	ENST00000628380.2	ENST00000628380.2	ENSG00000196367.14	ENSG00000196367.14	ENSG00000196367.14	ENSG00000196367.14	NA	TRRAP	TRRAP	TRRAP	NA	NA	NA	NA	TRRAP
chr7	Bambu	transcript	98878510	98881254	+	denovoTx15075	denovoTx15075	denovoTx15075	denovoTx15075	ENSG00000196367.14	ENSG00000196367.14	ENSG00000196367.14	ENSG00000196367.14	NA	TRRAP	TRRAP	TRRAP	NA	NA	NA	NA	TRRAP
chr7	Bambu	transcript	98878532	99013241	+	ENST00000456197.2	ENST00000456197.2	ENST00000456197.2	ENST00000456197.2	ENSG00000196367.14	ENSG00000196367.14	ENSG00000196367.14	ENSG00000196367.14	NA	TRRAP	TRRAP	TRRAP	NA	NA	NA	NA	TRRAP
chr7	Bambu	transcript	98878532	98898766	+	denovoTx43009	denovoTx43009	denovoTx43009	denovoTx43009	ENSG00000196367.14	ENSG00000196367.14	ENSG00000196367.14	ENSG00000196367.14	NA	TRRAP	TRRAP	TRRAP	NA	NA	NA	NA	TRRAP
chr7	Bambu	transcript	98878908	98881254	+	denovoTx15076	denovoTx15076	denovoTx15076	denovoTx15076	ENSG00000196367.14	ENSG00000196367.14	ENSG00000196367.14	ENSG00000196367.14	NA	TRRAP	TRRAP	TRRAP	NA	NA	NA	NA	TRRAP
chr7	Bambu	transcript	98881090	99013239	+	ENST00000446306.7	ENST00000446306.7	ENST00000446306.7	ENST00000446306.7	ENSG00000196367.14	ENSG00000196367.14	ENSG00000196367.14	ENSG00000196367.14	NA	TRRAP	TRRAP	TRRAP	NA	NA	NA	NA	TRRAP
chr7	Bambu	transcript	98881650	98881729	+	ENST00000582661.1	ENST00000582661.1	ENST00000582661.1	ENST00000582661.1	ENSG00000266019.1	ENSG00000266019.1	ENSG00000266019.1	ENSG00000266019.1	NA	MIR3609	MIR3609	MIR3609	NA	NA	NA	NA	MIR3609
chr7	Bambu	transcript	98970187	99036477	+	ENST00000360902.2	ENST00000360902.2	ENST00000360902.2	ENST00000360902.2	ENSG00000196367.14	ENSG00000196367.14	ENSG00000196367.14	ENSG00000196367.14	NA	TRRAP	TRRAP	TRRAP	NA	NA	NA	NA	TRRAP
chr7	Bambu	transcript	98975960	98978280	+	ENST00000480695.1	ENST00000480695.1	ENST00000480695.1	ENST00000480695.1	ENSG00000196367.14	ENSG00000196367.14	ENSG00000196367.14	ENSG00000196367.14	NA	TRRAP	TRRAP	TRRAP	NA	NA	NA	NA	TRRAP
chr7	Bambu	transcript	98989867	98993778	-	ENST00000663185.1	ENST00000663185.1	ENST00000663185.1	ENST00000663185.1	ENSG00000286305.1	ENSG00000286305.1	ENSG00000286305.1	ENSG00000286305.1	NA	ENSG00000286305	ENSG00000286305	ENSG00000286305	NA	NA	NA	NA	ENSG00000286305
chr7	Bambu	transcript	98998538	98999930	-	ENST00000442161.1	ENST00000442161.1	ENST00000442161.1	ENST00000442161.1	ENSG00000238109.1	ENSG00000238109.1	ENSG00000238109.1	ENSG00000238109.1	NA	RNF14P3	RNF14P3	RNF14P3	NA	NA	NA	NA	RNF14P3
chr7	Bambu	transcript	99014618	99050831	+	ENST00000468960.3	ENST00000468960.3	ENST00000468960.3	ENST00000468960.3	ENSG00000196367.14	ENSG00000196367.14	ENSG00000196367.14	ENSG00000196367.14	NA	TRRAP	TRRAP	TRRAP	NA	NA	NA	NA	TRRAP
chr7	Bambu	transcript	99027440	99144108	-	ENST00000361368.7	ENST00000361368.7	ENST00000361368.7	ENST00000361368.7	ENSG00000198742.10	ENSG00000198742.10	ENSG00000198742.10	ENSG00000198742.10	NA	SMURF1	SMURF1	SMURF1	NA	NA	NA	NA	SMURF1
chr7	Bambu	transcript	99027441	99144100	-	ENST00000361125.1	ENST00000361125.1	ENST00000361125.1	ENST00000361125.1	ENSG00000198742.10	ENSG00000198742.10	ENSG00000198742.10	ENSG00000198742.10	NA	SMURF1	SMURF1	SMURF1	NA	NA	NA	NA	SMURF1
chr7	Bambu	transcript	99030595	99048240	+	ENST00000482799.3	ENST00000482799.3	ENST00000482799.3	ENST00000482799.3	ENSG00000196367.14	ENSG00000196367.14	ENSG00000196367.14	ENSG00000196367.14	NA	TRRAP	TRRAP	TRRAP	NA	NA	NA	NA	TRRAP
chr7	Bambu	transcript	99032894	99032940	+	ENST00000643017.1	ENST00000643017.1	ENST00000643017.1	ENST00000643017.1	ENSG00000284840.1	ENSG00000284840.1	ENSG00000284840.1	ENSG00000284840.1	NA	ENSG00000284840	ENSG00000284840	ENSG00000284840	NA	NA	NA	NA	ENSG00000284840
chr7	Bambu	transcript	99052212	99081427	-	ENST00000480055.5	ENST00000480055.5	ENST00000480055.5	ENST00000480055.5	ENSG00000198742.10	ENSG00000198742.10	ENSG00000198742.10	ENSG00000198742.10	NA	SMURF1	SMURF1	SMURF1	NA	NA	NA	NA	SMURF1
chr7	Bambu	transcript	99057205	99144019	-	ENST00000472627.1	ENST00000472627.1	ENST00000472627.1	ENST00000472627.1	ENSG00000198742.10	ENSG00000198742.10	ENSG00000198742.10	ENSG00000198742.10	NA	SMURF1	SMURF1	SMURF1	NA	NA	NA	NA	SMURF1
chr7	Bambu	transcript	99173572	99208115	-	ENST00000327442.7	ENST00000327442.7	ENST00000327442.7	ENST00000327442.7	ENSG00000185467.8	ENSG00000185467.8	ENSG00000185467.8	ENSG00000185467.8	NA	KPNA7	KPNA7	KPNA7	NA	NA	NA	NA	KPNA7
chr7	Bambu	transcript	99173585	99250075	-	ENST00000681060.1	ENST00000681060.1	ENST00000681060.1	ENST00000681060.1	ENSG00000185467.8	ENSG00000185467.8	ENSG00000185467.8	ENSG00000185467.8	NA	KPNA7	KPNA7	KPNA7	NA	NA	NA	NA	KPNA7
chr7	Bambu	transcript	99238829	99306809	+	ENST00000439784.7	ENST00000439784.7	ENST00000439784.7	ENST00000439784.7	ENSG00000002079.14	ENSG00000002079.14	ENSG00000002079.14	ENSG00000002079.14	NA	MYH16	MYH16	MYH16	NA	NA	NA	NA	MYH16
chr7	Bambu	transcript	99238911	99261636	+	ENST00000453194.2	ENST00000453194.2	ENST00000453194.2	ENST00000453194.2	ENSG00000002079.14	ENSG00000002079.14	ENSG00000002079.14	ENSG00000002079.14	NA	MYH16	MYH16	MYH16	NA	NA	NA	NA	MYH16
chr7	Bambu	transcript	99252452	99325823	-	ENST00000640784.1	ENST00000640784.1	ENST00000640784.1	ENST00000640784.1	ENSG00000284523.2	ENSG00000284523.2	ENSG00000284523.2	ENSG00000284523.2	NA	ENSG00000284523	ENSG00000284523	ENSG00000284523	NA	NA	NA	NA	ENSG00000284523
chr7	Bambu	transcript	99260570	99325586	-	ENST00000638785.1	ENST00000638785.1	ENST00000638785.1	ENST00000638785.1	ENSG00000284523.2	ENSG00000284523.2	ENSG00000284523.2	ENSG00000284523.2	NA	ENSG00000284523	ENSG00000284523	ENSG00000284523	NA	NA	NA	NA	ENSG00000284523
chr7	Bambu	transcript	99264267	99271049	+	ENST00000425880.1	ENST00000425880.1	ENST00000425880.1	ENST00000425880.1	ENSG00000002079.14	ENSG00000002079.14	ENSG00000002079.14	ENSG00000002079.14	NA	MYH16	MYH16	MYH16	NA	NA	NA	NA	MYH16
chr7	Bambu	transcript	99287807	99325750	-	ENST00000638739.1	ENST00000638739.1	ENST00000638739.1	ENST00000638739.1	ENSG00000284523.2	ENSG00000284523.2	ENSG00000284523.2	ENSG00000284523.2	NA	ENSG00000284523	ENSG00000284523	ENSG00000284523	NA	NA	NA	NA	ENSG00000284523
chr7	Bambu	transcript	99287807	99325826	-	ENST00000640670.1	ENST00000640670.1	ENST00000640670.1	ENST00000640670.1	ENSG00000284523.2	ENSG00000284523.2	ENSG00000284523.2	ENSG00000284523.2	NA	ENSG00000284523	ENSG00000284523	ENSG00000284523	NA	NA	NA	NA	ENSG00000284523
chr7	Bambu	transcript	99290675	99325797	-	ENST00000671330.1	ENST00000671330.1	ENST00000671330.1	ENST00000671330.1	ENSG00000284523.2	ENSG00000284523.2	ENSG00000284523.2	ENSG00000284523.2	NA	ENSG00000284523	ENSG00000284523	ENSG00000284523	NA	NA	NA	NA	ENSG00000284523
chr7	Bambu	transcript	99297912	99311130	+	ENST00000452010.2	ENST00000452010.2	ENST00000452010.2	ENST00000452010.2	ENSG00000002079.14	ENSG00000002079.14	ENSG00000002079.14	ENSG00000002079.14	NA	MYH16	MYH16	MYH16	NA	NA	NA	NA	MYH16
chr7	Bambu	transcript	99299417	99301774	+	ENST00000429079.1	ENST00000429079.1	ENST00000429079.1	ENST00000429079.1	ENSG00000002079.14	ENSG00000002079.14	ENSG00000002079.14	ENSG00000002079.14	NA	MYH16	MYH16	MYH16	NA	NA	NA	NA	MYH16
chr7	Bambu	transcript	99325879	99394653	+	ENST00000638617.1	ENST00000638617.1	ENST00000638617.1	ENST00000638617.1	ENSG00000284292.1	ENSG00000284292.1	ENSG00000284292.1	ENSG00000284292.1	NA	ENSG00000284292	ENSG00000284292	ENSG00000284292	NA	NA	NA	NA	ENSG00000284292
chr7	Bambu	transcript	99325898	99366262	+	ENST00000262942.10	ENST00000262942.10	ENST00000262942.10	ENST00000262942.10	ENSG00000241685.10	ENSG00000241685.10	ENSG00000241685.10	ENSG00000241685.10	NA	ARPC1A	ARPC1A	ARPC1A	NA	NA	NA	NA	ARPC1A
chr7	Bambu	transcript	99325898	99388164	+	ENST00000441989.6	ENST00000441989.6	ENST00000441989.6	ENST00000441989.6	ENSG00000284292.1	ENSG00000284292.1	ENSG00000284292.1	ENSG00000284292.1	NA	ENSG00000284292	ENSG00000284292	ENSG00000284292	NA	NA	NA	NA	ENSG00000284292
chr7	Bambu	transcript	99325927	99366226	+	ENST00000432786.5	ENST00000432786.5	ENST00000432786.5	ENST00000432786.5	ENSG00000241685.10	ENSG00000241685.10	ENSG00000241685.10	ENSG00000241685.10	NA	ARPC1A	ARPC1A	ARPC1A	NA	NA	NA	NA	ARPC1A
chr7	Bambu	transcript	99353935	99360242	+	ENST00000471960.5	ENST00000471960.5	ENST00000471960.5	ENST00000471960.5	ENSG00000241685.10	ENSG00000241685.10	ENSG00000241685.10	ENSG00000241685.10	NA	ARPC1A	ARPC1A	ARPC1A	NA	NA	NA	NA	ARPC1A
chr7	Bambu	transcript	99358666	99366214	+	ENST00000463009.1	ENST00000463009.1	ENST00000463009.1	ENST00000463009.1	ENSG00000241685.10	ENSG00000241685.10	ENSG00000241685.10	ENSG00000241685.10	NA	ARPC1A	ARPC1A	ARPC1A	NA	NA	NA	NA	ARPC1A
chr7	Bambu	transcript	99363465	99366262	+	ENST00000477240.1	ENST00000477240.1	ENST00000477240.1	ENST00000477240.1	ENSG00000241685.10	ENSG00000241685.10	ENSG00000241685.10	ENSG00000241685.10	NA	ARPC1A	ARPC1A	ARPC1A	NA	NA	NA	NA	ARPC1A
chr7	Bambu	transcript	99374249	99394801	+	ENST00000443222.6	ENST00000443222.6	ENST00000443222.6	ENST00000443222.6	ENSG00000130429.15	ENSG00000130429.15	ENSG00000130429.15	ENSG00000130429.15	NA	ARPC1B	ARPC1B	ARPC1B	NA	NA	NA	NA	ARPC1B
chr7	Bambu	transcript	99374259	99388175	+	ENST00000414376.5	ENST00000414376.5	ENST00000414376.5	ENST00000414376.5	ENSG00000130429.15	ENSG00000130429.15	ENSG00000130429.15	ENSG00000130429.15	NA	ARPC1B	ARPC1B	ARPC1B	NA	NA	NA	NA	ARPC1B
chr7	Bambu	transcript	99374675	99394801	+	ENST00000645391.1	ENST00000645391.1	ENST00000645391.1	ENST00000645391.1	ENSG00000130429.15	ENSG00000130429.15	ENSG00000130429.15	ENSG00000130429.15	NA	ARPC1B	ARPC1B	ARPC1B	NA	NA	NA	NA	ARPC1B
chr7	Bambu	transcript	99374707	99394732	+	ENST00000455009.6	ENST00000455009.6	ENST00000455009.6	ENST00000455009.6	ENSG00000130429.15	ENSG00000130429.15	ENSG00000130429.15	ENSG00000130429.15	NA	ARPC1B	ARPC1B	ARPC1B	NA	NA	NA	NA	ARPC1B
chr7	Bambu	transcript	99374707	99391100	+	ENST00000484375.5	ENST00000484375.5	ENST00000484375.5	ENST00000484375.5	ENSG00000130429.15	ENSG00000130429.15	ENSG00000130429.15	ENSG00000130429.15	NA	ARPC1B	ARPC1B	ARPC1B	NA	NA	NA	NA	ARPC1B
chr7	Bambu	transcript	99374729	99388117	+	ENST00000418347.6	ENST00000418347.6	ENST00000418347.6	ENST00000418347.6	ENSG00000130429.15	ENSG00000130429.15	ENSG00000130429.15	ENSG00000130429.15	NA	ARPC1B	ARPC1B	ARPC1B	NA	NA	NA	NA	ARPC1B
chr7	Bambu	transcript	99374730	99394041	+	ENST00000417330.6	ENST00000417330.6	ENST00000417330.6	ENST00000417330.6	ENSG00000130429.15	ENSG00000130429.15	ENSG00000130429.15	ENSG00000130429.15	NA	ARPC1B	ARPC1B	ARPC1B	NA	NA	NA	NA	ARPC1B
chr7	Bambu	transcript	99374730	99394801	+	ENST00000427217.6	ENST00000427217.6	ENST00000427217.6	ENST00000427217.6	ENSG00000130429.15	ENSG00000130429.15	ENSG00000130429.15	ENSG00000130429.15	NA	ARPC1B	ARPC1B	ARPC1B	NA	NA	NA	NA	ARPC1B
chr7	Bambu	transcript	99374730	99386712	+	ENST00000429246.6	ENST00000429246.6	ENST00000429246.6	ENST00000429246.6	ENSG00000130429.15	ENSG00000130429.15	ENSG00000130429.15	ENSG00000130429.15	NA	ARPC1B	ARPC1B	ARPC1B	NA	NA	NA	NA	ARPC1B
chr7	Bambu	transcript	99374730	99394712	+	ENST00000431816.6	ENST00000431816.6	ENST00000431816.6	ENST00000431816.6	ENSG00000130429.15	ENSG00000130429.15	ENSG00000130429.15	ENSG00000130429.15	NA	ARPC1B	ARPC1B	ARPC1B	NA	NA	NA	NA	ARPC1B
chr7	Bambu	transcript	99374730	99394776	+	ENST00000451682.5	ENST00000451682.5	ENST00000451682.5	ENST00000451682.5	ENSG00000130429.15	ENSG00000130429.15	ENSG00000130429.15	ENSG00000130429.15	NA	ARPC1B	ARPC1B	ARPC1B	NA	NA	NA	NA	ARPC1B
chr7	Bambu	transcript	99374730	99394712	+	ENST00000458033.6	ENST00000458033.6	ENST00000458033.6	ENST00000458033.6	ENSG00000130429.15	ENSG00000130429.15	ENSG00000130429.15	ENSG00000130429.15	NA	ARPC1B	ARPC1B	ARPC1B	NA	NA	NA	NA	ARPC1B
chr7	Bambu	transcript	99374730	99390029	+	ENST00000484600.6	ENST00000484600.6	ENST00000484600.6	ENST00000484600.6	ENSG00000130429.15	ENSG00000130429.15	ENSG00000130429.15	ENSG00000130429.15	NA	ARPC1B	ARPC1B	ARPC1B	NA	NA	NA	NA	ARPC1B
chr7	Bambu	transcript	99374730	99394816	+	ENST00000646101.2	ENST00000646101.2	ENST00000646101.2	ENST00000646101.2	ENSG00000130429.15	ENSG00000130429.15	ENSG00000130429.15	ENSG00000130429.15	NA	ARPC1B	ARPC1B	ARPC1B	NA	NA	NA	NA	ARPC1B
chr7	Bambu	transcript	99385700	99391027	+	ENST00000432343.1	ENST00000432343.1	ENST00000432343.1	ENST00000432343.1	ENSG00000130429.15	ENSG00000130429.15	ENSG00000130429.15	ENSG00000130429.15	NA	ARPC1B	ARPC1B	ARPC1B	NA	NA	NA	NA	ARPC1B
chr7	Bambu	transcript	99385700	99391006	+	ENST00000445924.5	ENST00000445924.5	ENST00000445924.5	ENST00000445924.5	ENSG00000130429.15	ENSG00000130429.15	ENSG00000130429.15	ENSG00000130429.15	NA	ARPC1B	ARPC1B	ARPC1B	NA	NA	NA	NA	ARPC1B
chr7	Bambu	transcript	99385700	99388956	+	ENST00000474880.5	ENST00000474880.5	ENST00000474880.5	ENST00000474880.5	ENSG00000130429.15	ENSG00000130429.15	ENSG00000130429.15	ENSG00000130429.15	NA	ARPC1B	ARPC1B	ARPC1B	NA	NA	NA	NA	ARPC1B
chr7	Bambu	transcript	99386369	99388243	+	ENST00000493403.1	ENST00000493403.1	ENST00000493403.1	ENST00000493403.1	ENSG00000130429.15	ENSG00000130429.15	ENSG00000130429.15	ENSG00000130429.15	NA	ARPC1B	ARPC1B	ARPC1B	NA	NA	NA	NA	ARPC1B
chr7	Bambu	transcript	99389094	99389983	+	ENST00000468337.1	ENST00000468337.1	ENST00000468337.1	ENST00000468337.1	ENSG00000130429.15	ENSG00000130429.15	ENSG00000130429.15	ENSG00000130429.15	NA	ARPC1B	ARPC1B	ARPC1B	NA	NA	NA	NA	ARPC1B
chr7	Bambu	transcript	99390872	99394794	+	ENST00000481997.5	ENST00000481997.5	ENST00000481997.5	ENST00000481997.5	ENSG00000130429.15	ENSG00000130429.15	ENSG00000130429.15	ENSG00000130429.15	NA	ARPC1B	ARPC1B	ARPC1B	NA	NA	NA	NA	ARPC1B
chr7	Bambu	transcript	99391178	99394797	+	ENST00000491294.1	ENST00000491294.1	ENST00000491294.1	ENST00000491294.1	ENSG00000130429.15	ENSG00000130429.15	ENSG00000130429.15	ENSG00000130429.15	NA	ARPC1B	ARPC1B	ARPC1B	NA	NA	NA	NA	ARPC1B
chr7	Bambu	transcript	99392048	99397960	-	ENST00000496335.1	ENST00000496335.1	ENST00000496335.1	ENST00000496335.1	ENSG00000106244.13	ENSG00000106244.13	ENSG00000106244.13	ENSG00000106244.13	NA	PDAP1	PDAP1	PDAP1	NA	NA	NA	NA	PDAP1
chr7	Bambu	transcript	99394042	99394801	+	ENST00000463078.1	ENST00000463078.1	ENST00000463078.1	ENST00000463078.1	ENSG00000130429.15	ENSG00000130429.15	ENSG00000130429.15	ENSG00000130429.15	NA	ARPC1B	ARPC1B	ARPC1B	NA	NA	NA	NA	ARPC1B
chr7	Bambu	transcript	99394673	99408597	-	ENST00000350498.8	ENST00000350498.8	ENST00000350498.8	ENST00000350498.8	ENSG00000106244.13	ENSG00000106244.13	ENSG00000106244.13	ENSG00000106244.13	NA	PDAP1	PDAP1	PDAP1	NA	NA	NA	NA	PDAP1
chr7	Bambu	transcript	99396523	99408590	-	ENST00000426447.3	ENST00000426447.3	ENST00000426447.3	ENST00000426447.3	ENSG00000106244.13	ENSG00000106244.13	ENSG00000106244.13	ENSG00000106244.13	NA	PDAP1	PDAP1	PDAP1	NA	NA	NA	NA	PDAP1
chr7	Bambu	transcript	99403317	99404942	-	ENST00000488214.1	ENST00000488214.1	ENST00000488214.1	ENST00000488214.1	ENSG00000106244.13	ENSG00000106244.13	ENSG00000106244.13	ENSG00000106244.13	NA	PDAP1	PDAP1	PDAP1	NA	NA	NA	NA	PDAP1
chr7	Bambu	transcript	99403511	99408548	-	ENST00000626285.1	ENST00000626285.1	ENST00000626285.1	ENST00000626285.1	ENSG00000106244.13	ENSG00000106244.13	ENSG00000106244.13	ENSG00000106244.13	NA	PDAP1	PDAP1	PDAP1	NA	NA	NA	NA	PDAP1
chr7	Bambu	transcript	99408641	99419616	+	ENST00000403633.6	ENST00000403633.6	ENST00000403633.6	ENST00000403633.6	ENSG00000106245.11	ENSG00000106245.11	ENSG00000106245.11	ENSG00000106245.11	NA	BUD31	BUD31	BUD31	NA	NA	NA	NA	BUD31
chr7	Bambu	transcript	99408672	99416200	+	ENST00000427499.5	ENST00000427499.5	ENST00000427499.5	ENST00000427499.5	ENSG00000106245.11	ENSG00000106245.11	ENSG00000106245.11	ENSG00000106245.11	NA	BUD31	BUD31	BUD31	NA	NA	NA	NA	BUD31
chr7	Bambu	transcript	99408969	99419616	+	ENST00000222969.10	ENST00000222969.10	ENST00000222969.10	ENST00000222969.10	ENSG00000106245.11	ENSG00000106245.11	ENSG00000106245.11	ENSG00000106245.11	NA	BUD31	BUD31	BUD31	NA	NA	NA	NA	BUD31
chr7	Bambu	transcript	99408969	99417598	+	ENST00000496696.5	ENST00000496696.5	ENST00000496696.5	ENST00000496696.5	ENSG00000106245.11	ENSG00000106245.11	ENSG00000106245.11	ENSG00000106245.11	NA	BUD31	BUD31	BUD31	NA	NA	NA	NA	BUD31
chr7	Bambu	transcript	99409085	99411246	+	ENST00000473447.1	ENST00000473447.1	ENST00000473447.1	ENST00000473447.1	ENSG00000106245.11	ENSG00000106245.11	ENSG00000106245.11	ENSG00000106245.11	NA	BUD31	BUD31	BUD31	NA	NA	NA	NA	BUD31
chr7	Bambu	transcript	99410114	99416299	+	ENST00000471813.1	ENST00000471813.1	ENST00000471813.1	ENST00000471813.1	ENSG00000106245.11	ENSG00000106245.11	ENSG00000106245.11	ENSG00000106245.11	NA	BUD31	BUD31	BUD31	NA	NA	NA	NA	BUD31
chr7	Bambu	transcript	99411064	99419612	+	ENST00000456893.6	ENST00000456893.6	ENST00000456893.6	ENST00000456893.6	ENSG00000106245.11	ENSG00000106245.11	ENSG00000106245.11	ENSG00000106245.11	NA	BUD31	BUD31	BUD31	NA	NA	NA	NA	BUD31
chr7	Bambu	transcript	99415136	99419577	+	ENST00000431419.1	ENST00000431419.1	ENST00000431419.1	ENST00000431419.1	ENSG00000106245.11	ENSG00000106245.11	ENSG00000106245.11	ENSG00000106245.11	NA	BUD31	BUD31	BUD31	NA	NA	NA	NA	BUD31
chr7	Bambu	transcript	99416134	99418121	+	ENST00000466798.1	ENST00000466798.1	ENST00000466798.1	ENST00000466798.1	ENSG00000106245.11	ENSG00000106245.11	ENSG00000106245.11	ENSG00000106245.11	NA	BUD31	BUD31	BUD31	NA	NA	NA	NA	BUD31
chr7	Bambu	transcript	99416739	99438798	-	ENST00000292478.9	ENST00000292478.9	ENST00000292478.9	ENST00000292478.9	ENSG00000106246.18	ENSG00000106246.18	ENSG00000106246.18	ENSG00000106246.18	NA	PTCD1	PTCD1	PTCD1	NA	NA	NA	NA	PTCD1
chr7	Bambu	transcript	99419749	99466164	-	ENST00000413834.5	ENST00000413834.5	ENST00000413834.5	ENST00000413834.5	ENSG00000248919.7	ENSG00000248919.7	ENSG00000248919.7	ENSG00000248919.7	NA	ATP5MF-PTCD1	ATP5MF-PTCD1	ATP5MF-PTCD1	NA	NA	NA	NA	ATP5MF-PTCD1
chr7	Bambu	transcript	99429098	99435019	-	ENST00000485746.1	ENST00000485746.1	ENST00000485746.1	ENST00000485746.1	ENSG00000106246.18	ENSG00000106246.18	ENSG00000106246.18	ENSG00000106246.18	NA	PTCD1	PTCD1	PTCD1	NA	NA	NA	NA	PTCD1
chr7	Bambu	transcript	99433380	99466163	-	ENST00000430982.1	ENST00000430982.1	ENST00000430982.1	ENST00000430982.1	ENSG00000106246.18	ENSG00000106246.18	ENSG00000106246.18	ENSG00000106246.18	NA	PTCD1	PTCD1	PTCD1	NA	NA	NA	NA	PTCD1
chr7	Bambu	transcript	99434810	99438647	-	ENST00000430029.1	ENST00000430029.1	ENST00000430029.1	ENST00000430029.1	ENSG00000106246.18	ENSG00000106246.18	ENSG00000106246.18	ENSG00000106246.18	NA	PTCD1	PTCD1	PTCD1	NA	NA	NA	NA	PTCD1
chr7	Bambu	transcript	99434925	99438755	-	ENST00000419981.1	ENST00000419981.1	ENST00000419981.1	ENST00000419981.1	ENSG00000106246.18	ENSG00000106246.18	ENSG00000106246.18	ENSG00000106246.18	NA	PTCD1	PTCD1	PTCD1	NA	NA	NA	NA	PTCD1
chr7	Bambu	transcript	99435031	99466197	-	ENST00000437572.1	ENST00000437572.1	ENST00000437572.1	ENST00000437572.1	ENSG00000248919.7	ENSG00000248919.7	ENSG00000248919.7	ENSG00000248919.7	NA	ATP5MF-PTCD1	ATP5MF-PTCD1	ATP5MF-PTCD1	NA	NA	NA	NA	ATP5MF-PTCD1
chr7	Bambu	transcript	99435178	99466162	-	ENST00000451138.1	ENST00000451138.1	ENST00000451138.1	ENST00000451138.1	ENSG00000248919.7	ENSG00000248919.7	ENSG00000248919.7	ENSG00000248919.7	NA	ATP5MF-PTCD1	ATP5MF-PTCD1	ATP5MF-PTCD1	NA	NA	NA	NA	ATP5MF-PTCD1
chr7	Bambu	transcript	99438922	99457342	+	ENST00000436336.6	ENST00000436336.6	ENST00000436336.6	ENST00000436336.6	ENSG00000160917.15	ENSG00000160917.15	ENSG00000160917.15	ENSG00000160917.15	NA	CPSF4	CPSF4	CPSF4	NA	NA	NA	NA	CPSF4
chr7	Bambu	transcript	99438943	99457373	+	ENST00000292476.10	ENST00000292476.10	ENST00000292476.10	ENST00000292476.10	ENSG00000160917.15	ENSG00000160917.15	ENSG00000160917.15	ENSG00000160917.15	NA	CPSF4	CPSF4	CPSF4	NA	NA	NA	NA	CPSF4
chr7	Bambu	transcript	99438943	99457371	+	denovoTx61549	denovoTx61549	denovoTx61549	denovoTx61549	ENSG00000160917.15	ENSG00000160917.15	ENSG00000160917.15	ENSG00000160917.15	NA	CPSF4	CPSF4	CPSF4	NA	NA	NA	NA	CPSF4
chr7	Bambu	transcript	99438946	99457371	+	ENST00000451876.5	ENST00000451876.5	ENST00000451876.5	ENST00000451876.5	ENSG00000160917.15	ENSG00000160917.15	ENSG00000160917.15	ENSG00000160917.15	NA	CPSF4	CPSF4	CPSF4	NA	NA	NA	NA	CPSF4
chr7	Bambu	transcript	99438953	99445410	+	denovoTx15087	denovoTx15087	denovoTx15087	denovoTx15087	ENSG00000160917.15	ENSG00000160917.15	ENSG00000160917.15	ENSG00000160917.15	NA	CPSF4	CPSF4	CPSF4	NA	NA	NA	NA	CPSF4
chr7	Bambu	transcript	99439113	99450795	+	ENST00000430038.5	ENST00000430038.5	ENST00000430038.5	ENST00000430038.5	ENSG00000160917.15	ENSG00000160917.15	ENSG00000160917.15	ENSG00000160917.15	NA	CPSF4	CPSF4	CPSF4	NA	NA	NA	NA	CPSF4
chr7	Bambu	transcript	99439376	99456589	+	ENST00000441580.5	ENST00000441580.5	ENST00000441580.5	ENST00000441580.5	ENSG00000160917.15	ENSG00000160917.15	ENSG00000160917.15	ENSG00000160917.15	NA	CPSF4	CPSF4	CPSF4	NA	NA	NA	NA	CPSF4
chr7	Bambu	transcript	99439425	99450795	+	ENST00000412686.5	ENST00000412686.5	ENST00000412686.5	ENST00000412686.5	ENSG00000160917.15	ENSG00000160917.15	ENSG00000160917.15	ENSG00000160917.15	NA	CPSF4	CPSF4	CPSF4	NA	NA	NA	NA	CPSF4
chr7	Bambu	transcript	99439450	99451079	+	ENST00000484112.5	ENST00000484112.5	ENST00000484112.5	ENST00000484112.5	ENSG00000160917.15	ENSG00000160917.15	ENSG00000160917.15	ENSG00000160917.15	NA	CPSF4	CPSF4	CPSF4	NA	NA	NA	NA	CPSF4
chr7	Bambu	transcript	99442890	99443496	-	ENST00000434352.1	ENST00000434352.1	ENST00000434352.1	ENST00000434352.1	ENSG00000228335.1	ENSG00000228335.1	ENSG00000228335.1	ENSG00000228335.1	NA	ENSG00000228335	ENSG00000228335	ENSG00000228335	NA	NA	NA	NA	ENSG00000228335
chr7	Bambu	transcript	99444785	99456645	+	ENST00000452047.1	ENST00000452047.1	ENST00000452047.1	ENST00000452047.1	ENSG00000160917.15	ENSG00000160917.15	ENSG00000160917.15	ENSG00000160917.15	NA	CPSF4	CPSF4	CPSF4	NA	NA	NA	NA	CPSF4
chr7	Bambu	transcript	99444810	99454023	+	ENST00000471455.1	ENST00000471455.1	ENST00000471455.1	ENST00000471455.1	ENSG00000160917.15	ENSG00000160917.15	ENSG00000160917.15	ENSG00000160917.15	NA	CPSF4	CPSF4	CPSF4	NA	NA	NA	NA	CPSF4
chr7	Bambu	transcript	99448475	99466165	-	ENST00000466753.1	ENST00000466753.1	ENST00000466753.1	ENST00000466753.1	ENSG00000241468.8	ENSG00000241468.8	ENSG00000241468.8	ENSG00000241468.8	NA	ATP5MF	ATP5MF	ATP5MF	NA	NA	NA	NA	ATP5MF
chr7	Bambu	transcript	99448956	99466165	-	ENST00000414062.5	ENST00000414062.5	ENST00000414062.5	ENST00000414062.5	ENSG00000241468.8	ENSG00000241468.8	ENSG00000241468.8	ENSG00000241468.8	NA	ATP5MF	ATP5MF	ATP5MF	NA	NA	NA	NA	ATP5MF
chr7	Bambu	transcript	99450325	99456578	+	ENST00000440514.1	ENST00000440514.1	ENST00000440514.1	ENST00000440514.1	ENSG00000160917.15	ENSG00000160917.15	ENSG00000160917.15	ENSG00000160917.15	NA	CPSF4	CPSF4	CPSF4	NA	NA	NA	NA	CPSF4
chr7	Bambu	transcript	99450464	99452609	+	ENST00000482251.2	ENST00000482251.2	ENST00000482251.2	ENST00000482251.2	ENSG00000160917.15	ENSG00000160917.15	ENSG00000160917.15	ENSG00000160917.15	NA	CPSF4	CPSF4	CPSF4	NA	NA	NA	NA	CPSF4
chr7	Bambu	transcript	99450766	99453264	+	ENST00000465132.1	ENST00000465132.1	ENST00000465132.1	ENST00000465132.1	ENSG00000160917.15	ENSG00000160917.15	ENSG00000160917.15	ENSG00000160917.15	NA	CPSF4	CPSF4	CPSF4	NA	NA	NA	NA	CPSF4
chr7	Bambu	transcript	99453687	99456670	+	ENST00000469897.1	ENST00000469897.1	ENST00000469897.1	ENST00000469897.1	ENSG00000160917.15	ENSG00000160917.15	ENSG00000160917.15	ENSG00000160917.15	NA	CPSF4	CPSF4	CPSF4	NA	NA	NA	NA	CPSF4
chr7	Bambu	transcript	99458190	99466167	-	ENST00000449683.5	ENST00000449683.5	ENST00000449683.5	ENST00000449683.5	ENSG00000241468.8	ENSG00000241468.8	ENSG00000241468.8	ENSG00000241468.8	NA	ATP5MF	ATP5MF	ATP5MF	NA	NA	NA	NA	ATP5MF
chr7	Bambu	transcript	99458195	99466167	-	ENST00000292475.8	ENST00000292475.8	ENST00000292475.8	ENST00000292475.8	ENSG00000241468.8	ENSG00000241468.8	ENSG00000241468.8	ENSG00000241468.8	NA	ATP5MF	ATP5MF	ATP5MF	NA	NA	NA	NA	ATP5MF
chr7	Bambu	transcript	99458195	99466164	-	ENST00000359832.8	ENST00000359832.8	ENST00000359832.8	ENST00000359832.8	ENSG00000241468.8	ENSG00000241468.8	ENSG00000241468.8	ENSG00000241468.8	NA	ATP5MF	ATP5MF	ATP5MF	NA	NA	NA	NA	ATP5MF
chr7	Bambu	transcript	99458195	99460465	-	ENST00000491560.1	ENST00000491560.1	ENST00000491560.1	ENST00000491560.1	ENSG00000241468.8	ENSG00000241468.8	ENSG00000241468.8	ENSG00000241468.8	NA	ATP5MF	ATP5MF	ATP5MF	NA	NA	NA	NA	ATP5MF
chr7	Bambu	transcript	99458197	99466167	-	ENST00000488775.5	ENST00000488775.5	ENST00000488775.5	ENST00000488775.5	ENSG00000241468.8	ENSG00000241468.8	ENSG00000241468.8	ENSG00000241468.8	NA	ATP5MF	ATP5MF	ATP5MF	NA	NA	NA	NA	ATP5MF
chr7	Bambu	transcript	99458309	99466161	-	ENST00000394186.3	ENST00000394186.3	ENST00000394186.3	ENST00000394186.3	ENSG00000241468.8	ENSG00000241468.8	ENSG00000241468.8	ENSG00000241468.8	NA	ATP5MF	ATP5MF	ATP5MF	NA	NA	NA	NA	ATP5MF
chr7	Bambu	transcript	99458940	99460499	-	ENST00000481899.1	ENST00000481899.1	ENST00000481899.1	ENST00000481899.1	ENSG00000241468.8	ENSG00000241468.8	ENSG00000241468.8	ENSG00000241468.8	NA	ATP5MF	ATP5MF	ATP5MF	NA	NA	NA	NA	ATP5MF
chr7	Bambu	transcript	99459237	99466167	-	ENST00000523680.1	ENST00000523680.1	ENST00000523680.1	ENST00000523680.1	ENSG00000241468.8	ENSG00000241468.8	ENSG00000241468.8	ENSG00000241468.8	NA	ATP5MF	ATP5MF	ATP5MF	NA	NA	NA	NA	ATP5MF
chr7	Bambu	transcript	99459655	99466186	-	ENST00000485011.1	ENST00000485011.1	ENST00000485011.1	ENST00000485011.1	ENSG00000241468.8	ENSG00000241468.8	ENSG00000241468.8	ENSG00000241468.8	NA	ATP5MF	ATP5MF	ATP5MF	NA	NA	NA	NA	ATP5MF
chr7	Bambu	transcript	99459664	99466164	-	ENST00000524321.1	ENST00000524321.1	ENST00000524321.1	ENST00000524321.1	ENSG00000241468.8	ENSG00000241468.8	ENSG00000241468.8	ENSG00000241468.8	NA	ATP5MF	ATP5MF	ATP5MF	NA	NA	NA	NA	ATP5MF
chr7	Bambu	transcript	99472810	99487599	+	denovoTx52678	denovoTx52678	denovoTx52678	denovoTx52678	ENSG00000198556.14	ENSG00000198556.14	ENSG00000198556.14	ENSG00000198556.14	NA	ZNF789	ZNF789	ZNF789	NA	NA	NA	NA	ZNF789
chr7	Bambu	transcript	99472890	99487605	+	ENST00000331410.10	ENST00000331410.10	ENST00000331410.10	ENST00000331410.10	ENSG00000198556.14	ENSG00000198556.14	ENSG00000198556.14	ENSG00000198556.14	NA	ZNF789	ZNF789	ZNF789	NA	NA	NA	NA	ZNF789
chr7	Bambu	transcript	99472890	99486800	+	ENST00000448667.5	ENST00000448667.5	ENST00000448667.5	ENST00000448667.5	ENSG00000198556.14	ENSG00000198556.14	ENSG00000198556.14	ENSG00000198556.14	NA	ZNF789	ZNF789	ZNF789	NA	NA	NA	NA	ZNF789
chr7	Bambu	transcript	99472890	99484146	+	ENST00000481472.5	ENST00000481472.5	ENST00000481472.5	ENST00000481472.5	ENSG00000198556.14	ENSG00000198556.14	ENSG00000198556.14	ENSG00000198556.14	NA	ZNF789	ZNF789	ZNF789	NA	NA	NA	NA	ZNF789
chr7	Bambu	transcript	99472890	99482326	+	ENST00000483089.5	ENST00000483089.5	ENST00000483089.5	ENST00000483089.5	ENSG00000198556.14	ENSG00000198556.14	ENSG00000198556.14	ENSG00000198556.14	NA	ZNF789	ZNF789	ZNF789	NA	NA	NA	NA	ZNF789
chr7	Bambu	transcript	99472890	99483899	+	denovoTx15094	denovoTx15094	denovoTx15094	denovoTx15094	ENSG00000198556.14	ENSG00000198556.14	ENSG00000198556.14	ENSG00000198556.14	NA	ZNF789	ZNF789	ZNF789	NA	NA	NA	NA	ZNF789
chr7	Bambu	transcript	99472890	99482323	+	denovoTx15095	denovoTx15095	denovoTx15095	denovoTx15095	ENSG00000198556.14	ENSG00000198556.14	ENSG00000198556.14	ENSG00000198556.14	NA	ZNF789	ZNF789	ZNF789	NA	NA	NA	NA	ZNF789
chr7	Bambu	transcript	99472892	99481301	+	ENST00000488485.5	ENST00000488485.5	ENST00000488485.5	ENST00000488485.5	ENSG00000198556.14	ENSG00000198556.14	ENSG00000198556.14	ENSG00000198556.14	NA	ZNF789	ZNF789	ZNF789	NA	NA	NA	NA	ZNF789
chr7	Bambu	transcript	99472893	99503650	+	ENST00000493485.5	ENST00000493485.5	ENST00000493485.5	ENST00000493485.5	ENSG00000198556.14	ENSG00000198556.14	ENSG00000198556.14	ENSG00000198556.14	NA	ZNF789	ZNF789	ZNF789	NA	NA	NA	NA	ZNF789
chr7	Bambu	transcript	99472911	99486654	+	ENST00000447047.6	ENST00000447047.6	ENST00000447047.6	ENST00000447047.6	ENSG00000198556.14	ENSG00000198556.14	ENSG00000198556.14	ENSG00000198556.14	NA	ZNF789	ZNF789	ZNF789	NA	NA	NA	NA	ZNF789
chr7	Bambu	transcript	99472912	99482322	+	ENST00000379724.3	ENST00000379724.3	ENST00000379724.3	ENST00000379724.3	ENSG00000198556.14	ENSG00000198556.14	ENSG00000198556.14	ENSG00000198556.14	NA	ZNF789	ZNF789	ZNF789	NA	NA	NA	NA	ZNF789
chr7	Bambu	transcript	99472935	99482326	+	ENST00000465438.1	ENST00000465438.1	ENST00000465438.1	ENST00000465438.1	ENSG00000198556.14	ENSG00000198556.14	ENSG00000198556.14	ENSG00000198556.14	NA	ZNF789	ZNF789	ZNF789	NA	NA	NA	NA	ZNF789
chr7	Bambu	transcript	99473877	99500233	-	ENST00000651364.1	ENST00000651364.1	ENST00000651364.1	ENST00000651364.1	ENSG00000160908.15	ENSG00000160908.15	ENSG00000160908.15	ENSG00000160908.15	NA	ZNF394	ZNF394	ZNF394	NA	NA	NA	NA	ZNF394
chr7	Bambu	transcript	99476240	99479903	+	ENST00000468705.1	ENST00000468705.1	ENST00000468705.1	ENST00000468705.1	ENSG00000198556.14	ENSG00000198556.14	ENSG00000198556.14	ENSG00000198556.14	NA	ZNF789	ZNF789	ZNF789	NA	NA	NA	NA	ZNF789
chr7	Bambu	transcript	99483655	99487004	+	ENST00000481108.1	ENST00000481108.1	ENST00000481108.1	ENST00000481108.1	ENSG00000198556.14	ENSG00000198556.14	ENSG00000198556.14	ENSG00000198556.14	NA	ZNF789	ZNF789	ZNF789	NA	NA	NA	NA	ZNF789
chr7	Bambu	transcript	99484030	99501019	+	ENST00000494186.1	ENST00000494186.1	ENST00000494186.1	ENST00000494186.1	ENSG00000198556.14	ENSG00000198556.14	ENSG00000198556.14	ENSG00000198556.14	NA	ZNF789	ZNF789	ZNF789	NA	NA	NA	NA	ZNF789
chr7	Bambu	transcript	99486519	99498798	-	ENST00000462024.1	ENST00000462024.1	ENST00000462024.1	ENST00000462024.1	ENSG00000160908.15	ENSG00000160908.15	ENSG00000160908.15	ENSG00000160908.15	NA	ZNF394	ZNF394	ZNF394	NA	NA	NA	NA	ZNF394
chr7	Bambu	transcript	99493240	99500281	-	ENST00000337673.7	ENST00000337673.7	ENST00000337673.7	ENST00000337673.7	ENSG00000160908.15	ENSG00000160908.15	ENSG00000160908.15	ENSG00000160908.15	NA	ZNF394	ZNF394	ZNF394	NA	NA	NA	NA	ZNF394
chr7	Bambu	transcript	99493242	99500264	-	ENST00000426306.2	ENST00000426306.2	ENST00000426306.2	ENST00000426306.2	ENSG00000160908.15	ENSG00000160908.15	ENSG00000160908.15	ENSG00000160908.15	NA	ZNF394	ZNF394	ZNF394	NA	NA	NA	NA	ZNF394
chr7	Bambu	transcript	99493249	99504857	-	ENST00000651061.1	ENST00000651061.1	ENST00000651061.1	ENST00000651061.1	ENSG00000160908.15	ENSG00000160908.15	ENSG00000160908.15	ENSG00000160908.15	NA	ZNF394	ZNF394	ZNF394	NA	NA	NA	NA	ZNF394
chr7	Bambu	transcript	99494579	99500324	-	ENST00000394177.3	ENST00000394177.3	ENST00000394177.3	ENST00000394177.3	ENSG00000160908.15	ENSG00000160908.15	ENSG00000160908.15	ENSG00000160908.15	NA	ZNF394	ZNF394	ZNF394	NA	NA	NA	NA	ZNF394
chr7	Bambu	transcript	99497862	99500275	-	ENST00000481881.1	ENST00000481881.1	ENST00000481881.1	ENST00000481881.1	ENSG00000160908.15	ENSG00000160908.15	ENSG00000160908.15	ENSG00000160908.15	NA	ZNF394	ZNF394	ZNF394	NA	NA	NA	NA	ZNF394
chr7	Bambu	transcript	99498484	99500297	-	ENST00000485576.1	ENST00000485576.1	ENST00000485576.1	ENST00000485576.1	ENSG00000160908.15	ENSG00000160908.15	ENSG00000160908.15	ENSG00000160908.15	NA	ZNF394	ZNF394	ZNF394	NA	NA	NA	NA	ZNF394
chr7	Bambu	transcript	99498585	99499704	-	ENST00000464401.1	ENST00000464401.1	ENST00000464401.1	ENST00000464401.1	ENSG00000160908.15	ENSG00000160908.15	ENSG00000160908.15	ENSG00000160908.15	NA	ZNF394	ZNF394	ZNF394	NA	NA	NA	NA	ZNF394
chr7	Bambu	transcript	99500379	99501550	+	denovoTx15103	denovoTx15103	denovoTx15103	denovoTx15103	ENSG00000198556.14	ENSG00000198556.14	ENSG00000198556.14	ENSG00000198556.14	NA	ZNF789	ZNF789	ZNF789	NA	NA	NA	NA	ZNF789
chr7	Bambu	transcript	99504662	99534700	+	ENST00000326775.10	ENST00000326775.10	ENST00000326775.10	ENST00000326775.10	ENSG00000196652.12	ENSG00000196652.12	ENSG00000196652.12	ENSG00000196652.12	NA	ZKSCAN5	ZKSCAN5	ZKSCAN5	NA	NA	NA	NA	ZKSCAN5
chr7	Bambu	transcript	99504675	99532679	+	ENST00000451158.5	ENST00000451158.5	ENST00000451158.5	ENST00000451158.5	ENSG00000196652.12	ENSG00000196652.12	ENSG00000196652.12	ENSG00000196652.12	NA	ZKSCAN5	ZKSCAN5	ZKSCAN5	NA	NA	NA	NA	ZKSCAN5
chr7	Bambu	transcript	99504675	99532673	+	denovoTx15104	denovoTx15104	denovoTx15104	denovoTx15104	ENSG00000196652.12	ENSG00000196652.12	ENSG00000196652.12	ENSG00000196652.12	NA	ZKSCAN5	ZKSCAN5	ZKSCAN5	NA	NA	NA	NA	ZKSCAN5
chr7	Bambu	transcript	99504950	99533822	+	ENST00000394170.6	ENST00000394170.6	ENST00000394170.6	ENST00000394170.6	ENSG00000196652.12	ENSG00000196652.12	ENSG00000196652.12	ENSG00000196652.12	NA	ZKSCAN5	ZKSCAN5	ZKSCAN5	NA	NA	NA	NA	ZKSCAN5
chr7	Bambu	transcript	99504971	99532784	+	denovoTx15105	denovoTx15105	denovoTx15105	denovoTx15105	ENSG00000196652.12	ENSG00000196652.12	ENSG00000196652.12	ENSG00000196652.12	NA	ZKSCAN5	ZKSCAN5	ZKSCAN5	NA	NA	NA	NA	ZKSCAN5
chr7	Bambu	transcript	99504986	99526918	+	denovoTx43015	denovoTx43015	denovoTx43015	denovoTx43015	ENSG00000196652.12	ENSG00000196652.12	ENSG00000196652.12	ENSG00000196652.12	NA	ZKSCAN5	ZKSCAN5	ZKSCAN5	NA	NA	NA	NA	ZKSCAN5
chr7	Bambu	transcript	99505254	99534700	+	ENST00000454175.1	ENST00000454175.1	ENST00000454175.1	ENST00000454175.1	ENSG00000196652.12	ENSG00000196652.12	ENSG00000196652.12	ENSG00000196652.12	NA	ZKSCAN5	ZKSCAN5	ZKSCAN5	NA	NA	NA	NA	ZKSCAN5
chr7	Bambu	transcript	99505254	99533458	+	denovoTx15106	denovoTx15106	denovoTx15106	denovoTx15106	ENSG00000196652.12	ENSG00000196652.12	ENSG00000196652.12	ENSG00000196652.12	NA	ZKSCAN5	ZKSCAN5	ZKSCAN5	NA	NA	NA	NA	ZKSCAN5
chr7	Bambu	transcript	99505254	99532886	+	denovoTx43019	denovoTx43019	denovoTx43019	denovoTx43019	ENSG00000196652.12	ENSG00000196652.12	ENSG00000196652.12	ENSG00000196652.12	NA	ZKSCAN5	ZKSCAN5	ZKSCAN5	NA	NA	NA	NA	ZKSCAN5
chr7	Bambu	transcript	99505257	99526926	+	denovoTx43018	denovoTx43018	denovoTx43018	denovoTx43018	ENSG00000196652.12	ENSG00000196652.12	ENSG00000196652.12	ENSG00000196652.12	NA	ZKSCAN5	ZKSCAN5	ZKSCAN5	NA	NA	NA	NA	ZKSCAN5
chr7	Bambu	transcript	99546300	99552114	-	ENST00000449309.2	ENST00000449309.2	ENST00000449309.2	ENST00000449309.2	ENSG00000221909.3	ENSG00000221909.3	ENSG00000221909.3	ENSG00000221909.3	NA	FAM200A	FAM200A	FAM200A	NA	NA	NA	NA	FAM200A
chr7	Bambu	transcript	99546308	99552114	-	denovoTx68700	denovoTx68700	denovoTx68700	denovoTx68700	ENSG00000221909.3	ENSG00000221909.3	ENSG00000221909.3	ENSG00000221909.3	NA	FAM200A	FAM200A	FAM200A	NA	NA	NA	NA	FAM200A
chr7	Bambu	transcript	99546801	99558536	-	ENST00000408938.2	ENST00000408938.2	ENST00000408938.2	ENST00000408938.2	ENSG00000221909.3	ENSG00000221909.3	ENSG00000221909.3	ENSG00000221909.3	NA	FAM200A	FAM200A	FAM200A	NA	NA	NA	NA	FAM200A
chr7	Bambu	transcript	99557751	99558521	-	denovoTx15108	denovoTx15108	denovoTx15108	denovoTx15108	ENSG00000221909.3	ENSG00000221909.3	ENSG00000221909.3	ENSG00000221909.3	NA	FAM200A	FAM200A	FAM200A	NA	NA	NA	NA	FAM200A
chr7	Bambu	transcript	99557751	99559366	-	denovoTx15109	denovoTx15109	denovoTx15109	denovoTx15109	ENSG00000221909.3	ENSG00000221909.3	ENSG00000221909.3	ENSG00000221909.3	NA	FAM200A	FAM200A	FAM200A	NA	NA	NA	NA	FAM200A
chr7	Bambu	transcript	99557751	99558530	-	denovoTx43020	denovoTx43020	denovoTx43020	denovoTx43020	ENSG00000221909.3	ENSG00000221909.3	ENSG00000221909.3	ENSG00000221909.3	NA	FAM200A	FAM200A	FAM200A	NA	NA	NA	NA	FAM200A
chr7	Bambu	transcript	99558406	99564705	+	ENST00000320583.9	ENST00000320583.9	ENST00000320583.9	ENST00000320583.9	ENSG00000197343.11	ENSG00000197343.11	ENSG00000197343.11	ENSG00000197343.11	NA	ZNF655	ZNF655	ZNF655	NA	NA	NA	NA	ZNF655
chr7	Bambu	transcript	99558422	99564703	+	ENST00000357864.6	ENST00000357864.6	ENST00000357864.6	ENST00000357864.6	ENSG00000197343.11	ENSG00000197343.11	ENSG00000197343.11	ENSG00000197343.11	NA	ZNF655	ZNF655	ZNF655	NA	NA	NA	NA	ZNF655
chr7	Bambu	transcript	99558422	99564705	+	ENST00000467680.5	ENST00000467680.5	ENST00000467680.5	ENST00000467680.5	ENSG00000197343.11	ENSG00000197343.11	ENSG00000197343.11	ENSG00000197343.11	NA	ZNF655	ZNF655	ZNF655	NA	NA	NA	NA	ZNF655
chr7	Bambu	transcript	99558422	99571777	+	ENST00000626122.2	ENST00000626122.2	ENST00000626122.2	ENST00000626122.2	ENSG00000197343.11	ENSG00000197343.11	ENSG00000197343.11	ENSG00000197343.11	NA	ZNF655	ZNF655	ZNF655	NA	NA	NA	NA	ZNF655
chr7	Bambu	transcript	99558544	99560959	+	ENST00000489320.1	ENST00000489320.1	ENST00000489320.1	ENST00000489320.1	ENSG00000197343.11	ENSG00000197343.11	ENSG00000197343.11	ENSG00000197343.11	NA	ZNF655	ZNF655	ZNF655	NA	NA	NA	NA	ZNF655
chr7	Bambu	transcript	99558567	99564023	+	ENST00000452314.5	ENST00000452314.5	ENST00000452314.5	ENST00000452314.5	ENSG00000197343.11	ENSG00000197343.11	ENSG00000197343.11	ENSG00000197343.11	NA	ZNF655	ZNF655	ZNF655	NA	NA	NA	NA	ZNF655
chr7	Bambu	transcript	99558571	99564686	+	ENST00000416144.5	ENST00000416144.5	ENST00000416144.5	ENST00000416144.5	ENSG00000197343.11	ENSG00000197343.11	ENSG00000197343.11	ENSG00000197343.11	NA	ZNF655	ZNF655	ZNF655	NA	NA	NA	NA	ZNF655
chr7	Bambu	transcript	99558592	99571787	+	ENST00000454654.5	ENST00000454654.5	ENST00000454654.5	ENST00000454654.5	ENSG00000197343.11	ENSG00000197343.11	ENSG00000197343.11	ENSG00000197343.11	NA	ZNF655	ZNF655	ZNF655	NA	NA	NA	NA	ZNF655
chr7	Bambu	transcript	99558595	99572318	+	ENST00000412636.5	ENST00000412636.5	ENST00000412636.5	ENST00000412636.5	ENSG00000197343.11	ENSG00000197343.11	ENSG00000197343.11	ENSG00000197343.11	NA	ZNF655	ZNF655	ZNF655	NA	NA	NA	NA	ZNF655
chr7	Bambu	transcript	99558642	99576453	+	ENST00000252713.9	ENST00000252713.9	ENST00000252713.9	ENST00000252713.9	ENSG00000197343.11	ENSG00000197343.11	ENSG00000197343.11	ENSG00000197343.11	NA	ZNF655	ZNF655	ZNF655	NA	NA	NA	NA	ZNF655
chr7	Bambu	transcript	99558642	99564703	+	denovoTx15114	denovoTx15114	denovoTx15114	denovoTx15114	ENSG00000197343.11	ENSG00000197343.11	ENSG00000197343.11	ENSG00000197343.11	NA	ZNF655	ZNF655	ZNF655	NA	NA	NA	NA	ZNF655
chr7	Bambu	transcript	99558669	99564705	+	ENST00000423973.5	ENST00000423973.5	ENST00000423973.5	ENST00000423973.5	ENSG00000197343.11	ENSG00000197343.11	ENSG00000197343.11	ENSG00000197343.11	NA	ZNF655	ZNF655	ZNF655	NA	NA	NA	NA	ZNF655
chr7	Bambu	transcript	99558669	99571717	+	ENST00000449244.5	ENST00000449244.5	ENST00000449244.5	ENST00000449244.5	ENSG00000197343.11	ENSG00000197343.11	ENSG00000197343.11	ENSG00000197343.11	NA	ZNF655	ZNF655	ZNF655	NA	NA	NA	NA	ZNF655
chr7	Bambu	transcript	99558670	99571571	+	ENST00000493947.5	ENST00000493947.5	ENST00000493947.5	ENST00000493947.5	ENSG00000197343.11	ENSG00000197343.11	ENSG00000197343.11	ENSG00000197343.11	NA	ZNF655	ZNF655	ZNF655	NA	NA	NA	NA	ZNF655
chr7	Bambu	transcript	99558695	99607810	+	ENST00000455905.1	ENST00000455905.1	ENST00000455905.1	ENST00000455905.1	ENSG00000272647.3	ENSG00000272647.3	ENSG00000272647.3	ENSG00000272647.3	NA	ENSG00000272647	ENSG00000272647	ENSG00000272647	NA	NA	NA	NA	ENSG00000272647
chr7	Bambu	transcript	99558713	99576439	+	ENST00000425063.5	ENST00000425063.5	ENST00000425063.5	ENST00000425063.5	ENSG00000197343.11	ENSG00000197343.11	ENSG00000197343.11	ENSG00000197343.11	NA	ZNF655	ZNF655	ZNF655	NA	NA	NA	NA	ZNF655
chr7	Bambu	transcript	99558718	99573721	+	ENST00000493277.5	ENST00000493277.5	ENST00000493277.5	ENST00000493277.5	ENSG00000197343.11	ENSG00000197343.11	ENSG00000197343.11	ENSG00000197343.11	NA	ZNF655	ZNF655	ZNF655	NA	NA	NA	NA	ZNF655
chr7	Bambu	transcript	99558726	99564346	+	ENST00000422422.5	ENST00000422422.5	ENST00000422422.5	ENST00000422422.5	ENSG00000197343.11	ENSG00000197343.11	ENSG00000197343.11	ENSG00000197343.11	NA	ZNF655	ZNF655	ZNF655	NA	NA	NA	NA	ZNF655
chr7	Bambu	transcript	99558768	99562398	+	ENST00000488751.1	ENST00000488751.1	ENST00000488751.1	ENST00000488751.1	ENSG00000197343.11	ENSG00000197343.11	ENSG00000197343.11	ENSG00000197343.11	NA	ZNF655	ZNF655	ZNF655	NA	NA	NA	NA	ZNF655
chr7	Bambu	transcript	99558799	99572550	+	ENST00000422164.5	ENST00000422164.5	ENST00000422164.5	ENST00000422164.5	ENSG00000197343.11	ENSG00000197343.11	ENSG00000197343.11	ENSG00000197343.11	NA	ZNF655	ZNF655	ZNF655	NA	NA	NA	NA	ZNF655
chr7	Bambu	transcript	99558805	99572332	+	ENST00000422647.5	ENST00000422647.5	ENST00000422647.5	ENST00000422647.5	ENSG00000197343.11	ENSG00000197343.11	ENSG00000197343.11	ENSG00000197343.11	NA	ZNF655	ZNF655	ZNF655	NA	NA	NA	NA	ZNF655
chr7	Bambu	transcript	99558805	99572340	+	ENST00000427931.5	ENST00000427931.5	ENST00000427931.5	ENST00000427931.5	ENSG00000197343.11	ENSG00000197343.11	ENSG00000197343.11	ENSG00000197343.11	NA	ZNF655	ZNF655	ZNF655	NA	NA	NA	NA	ZNF655
chr7	Bambu	transcript	99558805	99564703	+	denovoTx15115	denovoTx15115	denovoTx15115	denovoTx15115	ENSG00000197343.11	ENSG00000197343.11	ENSG00000197343.11	ENSG00000197343.11	NA	ZNF655	ZNF655	ZNF655	NA	NA	NA	NA	ZNF655
chr7	Bambu	transcript	99558825	99576449	+	ENST00000424881.5	ENST00000424881.5	ENST00000424881.5	ENST00000424881.5	ENSG00000197343.11	ENSG00000197343.11	ENSG00000197343.11	ENSG00000197343.11	NA	ZNF655	ZNF655	ZNF655	NA	NA	NA	NA	ZNF655
chr7	Bambu	transcript	99558826	99564705	+	ENST00000440391.5	ENST00000440391.5	ENST00000440391.5	ENST00000440391.5	ENSG00000197343.11	ENSG00000197343.11	ENSG00000197343.11	ENSG00000197343.11	NA	ZNF655	ZNF655	ZNF655	NA	NA	NA	NA	ZNF655
chr7	Bambu	transcript	99558862	99576453	+	ENST00000394163.2	ENST00000394163.2	ENST00000394163.2	ENST00000394163.2	ENSG00000197343.11	ENSG00000197343.11	ENSG00000197343.11	ENSG00000197343.11	NA	ZNF655	ZNF655	ZNF655	NA	NA	NA	NA	ZNF655
chr7	Bambu	transcript	99570199	99575536	+	ENST00000494357.1	ENST00000494357.1	ENST00000494357.1	ENST00000494357.1	ENSG00000197343.11	ENSG00000197343.11	ENSG00000197343.11	ENSG00000197343.11	NA	ZNF655	ZNF655	ZNF655	NA	NA	NA	NA	ZNF655
chr7	Bambu	transcript	99571348	99576453	+	ENST00000419215.2	ENST00000419215.2	ENST00000419215.2	ENST00000419215.2	ENSG00000197343.11	ENSG00000197343.11	ENSG00000197343.11	ENSG00000197343.11	NA	ZNF655	ZNF655	ZNF655	NA	NA	NA	NA	ZNF655
chr7	Bambu	transcript	99598267	99611045	+	ENST00000431679.6	ENST00000431679.6	ENST00000431679.6	ENST00000431679.6	ENSG00000244219.7	ENSG00000244219.7	ENSG00000244219.7	ENSG00000244219.7	NA	TMEM225B	TMEM225B	TMEM225B	NA	NA	NA	NA	TMEM225B
chr7	Bambu	transcript	99598279	99610762	+	ENST00000453227.5	ENST00000453227.5	ENST00000453227.5	ENST00000453227.5	ENSG00000244219.7	ENSG00000244219.7	ENSG00000244219.7	ENSG00000244219.7	NA	TMEM225B	TMEM225B	TMEM225B	NA	NA	NA	NA	TMEM225B
chr7	Bambu	transcript	99598285	99605559	+	ENST00000429679.1	ENST00000429679.1	ENST00000429679.1	ENST00000429679.1	ENSG00000244219.7	ENSG00000244219.7	ENSG00000244219.7	ENSG00000244219.7	NA	TMEM225B	TMEM225B	TMEM225B	NA	NA	NA	NA	TMEM225B
chr7	Bambu	transcript	99616630	99630851	+	denovoTx52680	denovoTx52680	denovoTx52680	denovoTx52680	ENSG00000197037.11	ENSG00000197037.11	ENSG00000197037.11	ENSG00000197037.11	NA	ZSCAN25	ZSCAN25	ZSCAN25	NA	NA	NA	NA	ZSCAN25
chr7	Bambu	transcript	99616946	99632408	+	ENST00000394152.7	ENST00000394152.7	ENST00000394152.7	ENST00000394152.7	ENSG00000197037.11	ENSG00000197037.11	ENSG00000197037.11	ENSG00000197037.11	NA	ZSCAN25	ZSCAN25	ZSCAN25	NA	NA	NA	NA	ZSCAN25
chr7	Bambu	transcript	99616946	99632399	+	ENST00000481424.5	ENST00000481424.5	ENST00000481424.5	ENST00000481424.5	ENSG00000197037.11	ENSG00000197037.11	ENSG00000197037.11	ENSG00000197037.11	NA	ZSCAN25	ZSCAN25	ZSCAN25	NA	NA	NA	NA	ZSCAN25
chr7	Bambu	transcript	99616948	99630904	+	ENST00000394150.5	ENST00000394150.5	ENST00000394150.5	ENST00000394150.5	ENSG00000197037.11	ENSG00000197037.11	ENSG00000197037.11	ENSG00000197037.11	NA	ZSCAN25	ZSCAN25	ZSCAN25	NA	NA	NA	NA	ZSCAN25
chr7	Bambu	transcript	99616953	99624484	+	ENST00000473646.5	ENST00000473646.5	ENST00000473646.5	ENST00000473646.5	ENSG00000197037.11	ENSG00000197037.11	ENSG00000197037.11	ENSG00000197037.11	NA	ZSCAN25	ZSCAN25	ZSCAN25	NA	NA	NA	NA	ZSCAN25
chr7	Bambu	transcript	99616953	99629468	+	ENST00000493443.5	ENST00000493443.5	ENST00000493443.5	ENST00000493443.5	ENSG00000197037.11	ENSG00000197037.11	ENSG00000197037.11	ENSG00000197037.11	NA	ZSCAN25	ZSCAN25	ZSCAN25	NA	NA	NA	NA	ZSCAN25
chr7	Bambu	transcript	99616953	99670923	+	denovoTx15117	denovoTx15117	denovoTx15117	denovoTx15117	ENSG00000197037.11	ENSG00000197037.11	ENSG00000197037.11	ENSG00000197037.11	NA	ZSCAN25	ZSCAN25	ZSCAN25	NA	NA	NA	NA	ZSCAN25
chr7	Bambu	transcript	99616957	99647924	+	denovoTx61551	denovoTx61551	denovoTx61551	denovoTx61551	ENSG00000197037.11	ENSG00000197037.11	ENSG00000197037.11	ENSG00000197037.11	NA	ZSCAN25	ZSCAN25	ZSCAN25	NA	NA	NA	NA	ZSCAN25
chr7	Bambu	transcript	99616958	99631373	+	denovoTx61552	denovoTx61552	denovoTx61552	denovoTx61552	ENSG00000197037.11	ENSG00000197037.11	ENSG00000197037.11	ENSG00000197037.11	NA	ZSCAN25	ZSCAN25	ZSCAN25	NA	NA	NA	NA	ZSCAN25
chr7	Bambu	transcript	99616959	99670933	+	denovoTx15116	denovoTx15116	denovoTx15116	denovoTx15116	ENSG00000197037.11	ENSG00000197037.11	ENSG00000197037.11	ENSG00000197037.11	NA	ZSCAN25	ZSCAN25	ZSCAN25	NA	NA	NA	NA	ZSCAN25
chr7	Bambu	transcript	99616964	99619724	+	denovoTx68701	denovoTx68701	denovoTx68701	denovoTx68701	ENSG00000197037.11	ENSG00000197037.11	ENSG00000197037.11	ENSG00000197037.11	NA	ZSCAN25	ZSCAN25	ZSCAN25	NA	NA	NA	NA	ZSCAN25
chr7	Bambu	transcript	99616964	99632406	+	denovoTx68702	denovoTx68702	denovoTx68702	denovoTx68702	ENSG00000197037.11	ENSG00000197037.11	ENSG00000197037.11	ENSG00000197037.11	NA	ZSCAN25	ZSCAN25	ZSCAN25	NA	NA	NA	NA	ZSCAN25
chr7	Bambu	transcript	99616966	99619816	+	ENST00000431485.2	ENST00000431485.2	ENST00000431485.2	ENST00000431485.2	ENSG00000197037.11	ENSG00000197037.11	ENSG00000197037.11	ENSG00000197037.11	NA	ZSCAN25	ZSCAN25	ZSCAN25	NA	NA	NA	NA	ZSCAN25
chr7	Bambu	transcript	99619550	99632407	+	ENST00000334715.7	ENST00000334715.7	ENST00000334715.7	ENST00000334715.7	ENSG00000197037.11	ENSG00000197037.11	ENSG00000197037.11	ENSG00000197037.11	NA	ZSCAN25	ZSCAN25	ZSCAN25	NA	NA	NA	NA	ZSCAN25
chr7	Bambu	transcript	99619625	99630271	+	ENST00000262941.7	ENST00000262941.7	ENST00000262941.7	ENST00000262941.7	ENSG00000197037.11	ENSG00000197037.11	ENSG00000197037.11	ENSG00000197037.11	NA	ZSCAN25	ZSCAN25	ZSCAN25	NA	NA	NA	NA	ZSCAN25
chr7	Bambu	transcript	99619665	99630908	+	ENST00000466948.1	ENST00000466948.1	ENST00000466948.1	ENST00000466948.1	ENSG00000197037.11	ENSG00000197037.11	ENSG00000197037.11	ENSG00000197037.11	NA	ZSCAN25	ZSCAN25	ZSCAN25	NA	NA	NA	NA	ZSCAN25
chr7	Bambu	transcript	99621061	99632371	+	ENST00000485586.1	ENST00000485586.1	ENST00000485586.1	ENST00000485586.1	ENSG00000197037.11	ENSG00000197037.11	ENSG00000197037.11	ENSG00000197037.11	NA	ZSCAN25	ZSCAN25	ZSCAN25	NA	NA	NA	NA	ZSCAN25
chr7	Bambu	transcript	99638242	99638767	-	ENST00000455459.1	ENST00000455459.1	ENST00000455459.1	ENST00000455459.1	ENSG00000224448.1	ENSG00000224448.1	ENSG00000224448.1	ENSG00000224448.1	NA	ENSG00000224448	ENSG00000224448	ENSG00000224448	NA	NA	NA	NA	ENSG00000224448
chr7	Bambu	transcript	99648194	99679996	-	ENST00000222982.8	ENST00000222982.8	ENST00000222982.8	ENST00000222982.8	ENSG00000106258.15	ENSG00000106258.15	ENSG00000106258.15	ENSG00000106258.15	NA	CYP3A5	CYP3A5	CYP3A5	NA	NA	NA	NA	CYP3A5
chr7	Bambu	transcript	99648198	99679988	-	ENST00000461920.5	ENST00000461920.5	ENST00000461920.5	ENST00000461920.5	ENSG00000106258.15	ENSG00000106258.15	ENSG00000106258.15	ENSG00000106258.15	NA	CYP3A5	CYP3A5	CYP3A5	NA	NA	NA	NA	CYP3A5
chr7	Bambu	transcript	99648198	99676576	-	ENST00000469887.5	ENST00000469887.5	ENST00000469887.5	ENST00000469887.5	ENSG00000106258.15	ENSG00000106258.15	ENSG00000106258.15	ENSG00000106258.15	NA	CYP3A5	CYP3A5	CYP3A5	NA	NA	NA	NA	CYP3A5
chr7	Bambu	transcript	99648198	99679996	-	ENST00000646887.1	ENST00000646887.1	ENST00000646887.1	ENST00000646887.1	ENSG00000106258.15	ENSG00000106258.15	ENSG00000106258.15	ENSG00000106258.15	NA	CYP3A5	CYP3A5	CYP3A5	NA	NA	NA	NA	CYP3A5
chr7	Bambu	transcript	99648200	99679998	-	ENST00000339843.6	ENST00000339843.6	ENST00000339843.6	ENST00000339843.6	ENSG00000106258.15	ENSG00000106258.15	ENSG00000106258.15	ENSG00000106258.15	NA	CYP3A5	CYP3A5	CYP3A5	NA	NA	NA	NA	CYP3A5
chr7	Bambu	transcript	99652291	99660602	-	ENST00000488187.1	ENST00000488187.1	ENST00000488187.1	ENST00000488187.1	ENSG00000106258.15	ENSG00000106258.15	ENSG00000106258.15	ENSG00000106258.15	NA	CYP3A5	CYP3A5	CYP3A5	NA	NA	NA	NA	CYP3A5
chr7	Bambu	transcript	99658833	99663582	-	ENST00000473347.1	ENST00000473347.1	ENST00000473347.1	ENST00000473347.1	ENSG00000106258.15	ENSG00000106258.15	ENSG00000106258.15	ENSG00000106258.15	NA	CYP3A5	CYP3A5	CYP3A5	NA	NA	NA	NA	CYP3A5
chr7	Bambu	transcript	99660219	99679966	-	ENST00000463364.5	ENST00000463364.5	ENST00000463364.5	ENST00000463364.5	ENSG00000106258.15	ENSG00000106258.15	ENSG00000106258.15	ENSG00000106258.15	NA	CYP3A5	CYP3A5	CYP3A5	NA	NA	NA	NA	CYP3A5
chr7	Bambu	transcript	99660228	99679996	-	ENST00000481825.5	ENST00000481825.5	ENST00000481825.5	ENST00000481825.5	ENSG00000106258.15	ENSG00000106258.15	ENSG00000106258.15	ENSG00000106258.15	NA	CYP3A5	CYP3A5	CYP3A5	NA	NA	NA	NA	CYP3A5
chr7	Bambu	transcript	99663542	99679996	-	ENST00000466061.5	ENST00000466061.5	ENST00000466061.5	ENST00000466061.5	ENSG00000106258.15	ENSG00000106258.15	ENSG00000106258.15	ENSG00000106258.15	NA	CYP3A5	CYP3A5	CYP3A5	NA	NA	NA	NA	CYP3A5
chr7	Bambu	transcript	99666716	99679953	-	ENST00000480723.5	ENST00000480723.5	ENST00000480723.5	ENST00000480723.5	ENSG00000106258.15	ENSG00000106258.15	ENSG00000106258.15	ENSG00000106258.15	NA	CYP3A5	CYP3A5	CYP3A5	NA	NA	NA	NA	CYP3A5
chr7	Bambu	transcript	99667824	99679996	-	ENST00000439761.3	ENST00000439761.3	ENST00000439761.3	ENST00000439761.3	ENSG00000106258.15	ENSG00000106258.15	ENSG00000106258.15	ENSG00000106258.15	NA	CYP3A5	CYP3A5	CYP3A5	NA	NA	NA	NA	CYP3A5
chr7	Bambu	transcript	99670910	99679996	-	ENST00000463907.5	ENST00000463907.5	ENST00000463907.5	ENST00000463907.5	ENSG00000106258.15	ENSG00000106258.15	ENSG00000106258.15	ENSG00000106258.15	NA	CYP3A5	CYP3A5	CYP3A5	NA	NA	NA	NA	CYP3A5
chr7	Bambu	transcript	99672589	99679993	-	ENST00000469622.5	ENST00000469622.5	ENST00000469622.5	ENST00000469622.5	ENSG00000106258.15	ENSG00000106258.15	ENSG00000106258.15	ENSG00000106258.15	NA	CYP3A5	CYP3A5	CYP3A5	NA	NA	NA	NA	CYP3A5
chr7	Bambu	transcript	99672661	99679993	-	ENST00000456417.5	ENST00000456417.5	ENST00000456417.5	ENST00000456417.5	ENSG00000106258.15	ENSG00000106258.15	ENSG00000106258.15	ENSG00000106258.15	NA	CYP3A5	CYP3A5	CYP3A5	NA	NA	NA	NA	CYP3A5
chr7	Bambu	transcript	99674226	99679993	-	ENST00000489231.1	ENST00000489231.1	ENST00000489231.1	ENST00000489231.1	ENSG00000106258.15	ENSG00000106258.15	ENSG00000106258.15	ENSG00000106258.15	NA	CYP3A5	CYP3A5	CYP3A5	NA	NA	NA	NA	CYP3A5
chr7	Bambu	transcript	99684957	99735102	-	ENST00000620220.6	ENST00000620220.6	ENST00000620220.6	ENST00000620220.6	ENSG00000282301.4	ENSG00000282301.4	ENSG00000282301.4	ENSG00000282301.4	NA	CYP3A7-CYP3A51P	CYP3A7-CYP3A51P	CYP3A7-CYP3A51P	NA	NA	NA	NA	CYP3A7-CYP3A51P
chr7	Bambu	transcript	99685145	99700034	-	ENST00000633513.1	ENST00000633513.1	ENST00000633513.1	ENST00000633513.1	ENSG00000282277.1	ENSG00000282277.1	ENSG00000282277.1	ENSG00000282277.1	NA	CYP3A51P	CYP3A51P	CYP3A51P	NA	NA	NA	NA	CYP3A51P
chr7	Bambu	transcript	99685226	99735093	-	ENST00000611620.4	ENST00000611620.4	ENST00000611620.4	ENST00000611620.4	ENSG00000282301.4	ENSG00000282301.4	ENSG00000282301.4	ENSG00000282301.4	NA	CYP3A7-CYP3A51P	CYP3A7-CYP3A51P	CYP3A7-CYP3A51P	NA	NA	NA	NA	CYP3A7-CYP3A51P
chr7	Bambu	transcript	99705036	99735196	-	ENST00000336374.4	ENST00000336374.4	ENST00000336374.4	ENST00000336374.4	ENSG00000160870.15	ENSG00000160870.15	ENSG00000160870.15	ENSG00000160870.15	NA	CYP3A7	CYP3A7	CYP3A7	NA	NA	NA	NA	CYP3A7
chr7	Bambu	transcript	99705037	99720969	-	ENST00000477357.5	ENST00000477357.5	ENST00000477357.5	ENST00000477357.5	ENSG00000160870.15	ENSG00000160870.15	ENSG00000160870.15	ENSG00000160870.15	NA	CYP3A7	CYP3A7	CYP3A7	NA	NA	NA	NA	CYP3A7
chr7	Bambu	transcript	99715348	99717265	-	ENST00000498080.1	ENST00000498080.1	ENST00000498080.1	ENST00000498080.1	ENSG00000160870.15	ENSG00000160870.15	ENSG00000160870.15	ENSG00000160870.15	NA	CYP3A7	CYP3A7	CYP3A7	NA	NA	NA	NA	CYP3A7
chr7	Bambu	transcript	99730573	99735196	-	ENST00000467776.1	ENST00000467776.1	ENST00000467776.1	ENST00000467776.1	ENSG00000160870.15	ENSG00000160870.15	ENSG00000160870.15	ENSG00000160870.15	NA	CYP3A7	CYP3A7	CYP3A7	NA	NA	NA	NA	CYP3A7
chr7	Bambu	transcript	99756960	99784188	-	ENST00000354593.6	ENST00000354593.6	ENST00000354593.6	ENST00000354593.6	ENSG00000160868.16	ENSG00000160868.16	ENSG00000160868.16	ENSG00000160868.16	NA	CYP3A4	CYP3A4	CYP3A4	NA	NA	NA	NA	CYP3A4
chr7	Bambu	transcript	99756967	99784184	-	ENST00000651514.1	ENST00000651514.1	ENST00000651514.1	ENST00000651514.1	ENSG00000160868.16	ENSG00000160868.16	ENSG00000160868.16	ENSG00000160868.16	NA	CYP3A4	CYP3A4	CYP3A4	NA	NA	NA	NA	CYP3A4
chr7	Bambu	transcript	99757676	99784184	-	ENST00000336411.7	ENST00000336411.7	ENST00000336411.7	ENST00000336411.7	ENSG00000160868.16	ENSG00000160868.16	ENSG00000160868.16	ENSG00000160868.16	NA	CYP3A4	CYP3A4	CYP3A4	NA	NA	NA	NA	CYP3A4
chr7	Bambu	transcript	99757679	99767822	-	ENST00000651162.1	ENST00000651162.1	ENST00000651162.1	ENST00000651162.1	ENSG00000160868.16	ENSG00000160868.16	ENSG00000160868.16	ENSG00000160868.16	NA	CYP3A4	CYP3A4	CYP3A4	NA	NA	NA	NA	CYP3A4
chr7	Bambu	transcript	99757683	99784248	-	ENST00000652018.1	ENST00000652018.1	ENST00000652018.1	ENST00000652018.1	ENSG00000160868.16	ENSG00000160868.16	ENSG00000160868.16	ENSG00000160868.16	NA	CYP3A4	CYP3A4	CYP3A4	NA	NA	NA	NA	CYP3A4
chr7	Bambu	transcript	99766543	99766892	+	ENST00000608397.1	ENST00000608397.1	ENST00000608397.1	ENST00000608397.1	ENSG00000273407.1	ENSG00000273407.1	ENSG00000273407.1	ENSG00000273407.1	NA	ENSG00000273407	ENSG00000273407	ENSG00000273407	NA	NA	NA	NA	ENSG00000273407
chr7	Bambu	transcript	99769535	99780053	-	ENST00000480043.1	ENST00000480043.1	ENST00000480043.1	ENST00000480043.1	ENSG00000160868.16	ENSG00000160868.16	ENSG00000160868.16	ENSG00000160868.16	NA	CYP3A4	CYP3A4	CYP3A4	NA	NA	NA	NA	CYP3A4
chr7	Bambu	transcript	99770132	99784184	-	ENST00000415003.1	ENST00000415003.1	ENST00000415003.1	ENST00000415003.1	ENSG00000160868.16	ENSG00000160868.16	ENSG00000160868.16	ENSG00000160868.16	NA	CYP3A4	CYP3A4	CYP3A4	NA	NA	NA	NA	CYP3A4
chr7	Bambu	transcript	99820018	99820086	+	ENST00000562436.1	ENST00000562436.1	ENST00000562436.1	ENST00000562436.1	ENSG00000261511.1	ENSG00000261511.1	ENSG00000261511.1	ENSG00000261511.1	NA	CYP3A137P	CYP3A137P	CYP3A137P	NA	NA	NA	NA	CYP3A137P
chr7	Bambu	transcript	99828013	99866093	+	ENST00000354829.7	ENST00000354829.7	ENST00000354829.7	ENST00000354829.7	ENSG00000021461.18	ENSG00000021461.18	ENSG00000021461.18	ENSG00000021461.18	NA	CYP3A43	CYP3A43	CYP3A43	NA	NA	NA	NA	CYP3A43
chr7	Bambu	transcript	99828013	99839420	+	ENST00000631161.2	ENST00000631161.2	ENST00000631161.2	ENST00000631161.2	ENSG00000021461.18	ENSG00000021461.18	ENSG00000021461.18	ENSG00000021461.18	NA	CYP3A43	CYP3A43	CYP3A43	NA	NA	NA	NA	CYP3A43
chr7	Bambu	transcript	99828043	99866001	+	ENST00000417625.5	ENST00000417625.5	ENST00000417625.5	ENST00000417625.5	ENSG00000021461.18	ENSG00000021461.18	ENSG00000021461.18	ENSG00000021461.18	NA	CYP3A43	CYP3A43	CYP3A43	NA	NA	NA	NA	CYP3A43
chr7	Bambu	transcript	99828043	99866001	+	ENST00000436834.5	ENST00000436834.5	ENST00000436834.5	ENST00000436834.5	ENSG00000021461.18	ENSG00000021461.18	ENSG00000021461.18	ENSG00000021461.18	NA	CYP3A43	CYP3A43	CYP3A43	NA	NA	NA	NA	CYP3A43
chr7	Bambu	transcript	99828049	99866045	+	ENST00000415413.5	ENST00000415413.5	ENST00000415413.5	ENST00000415413.5	ENSG00000021461.18	ENSG00000021461.18	ENSG00000021461.18	ENSG00000021461.18	NA	CYP3A43	CYP3A43	CYP3A43	NA	NA	NA	NA	CYP3A43
chr7	Bambu	transcript	99828049	99866045	+	ENST00000433277.5	ENST00000433277.5	ENST00000433277.5	ENST00000433277.5	ENSG00000021461.18	ENSG00000021461.18	ENSG00000021461.18	ENSG00000021461.18	NA	CYP3A43	CYP3A43	CYP3A43	NA	NA	NA	NA	CYP3A43
chr7	Bambu	transcript	99828049	99866045	+	ENST00000444905.5	ENST00000444905.5	ENST00000444905.5	ENST00000444905.5	ENSG00000021461.18	ENSG00000021461.18	ENSG00000021461.18	ENSG00000021461.18	NA	CYP3A43	CYP3A43	CYP3A43	NA	NA	NA	NA	CYP3A43
chr7	Bambu	transcript	99828049	99866045	+	ENST00000463915.5	ENST00000463915.5	ENST00000463915.5	ENST00000463915.5	ENSG00000021461.18	ENSG00000021461.18	ENSG00000021461.18	ENSG00000021461.18	NA	CYP3A43	CYP3A43	CYP3A43	NA	NA	NA	NA	CYP3A43
chr7	Bambu	transcript	99828049	99866045	+	ENST00000477658.5	ENST00000477658.5	ENST00000477658.5	ENST00000477658.5	ENSG00000021461.18	ENSG00000021461.18	ENSG00000021461.18	ENSG00000021461.18	NA	CYP3A43	CYP3A43	CYP3A43	NA	NA	NA	NA	CYP3A43
chr7	Bambu	transcript	99828049	99866045	+	ENST00000491648.5	ENST00000491648.5	ENST00000491648.5	ENST00000491648.5	ENSG00000021461.18	ENSG00000021461.18	ENSG00000021461.18	ENSG00000021461.18	NA	CYP3A43	CYP3A43	CYP3A43	NA	NA	NA	NA	CYP3A43
chr7	Bambu	transcript	99828049	99866045	+	ENST00000495115.5	ENST00000495115.5	ENST00000495115.5	ENST00000495115.5	ENSG00000021461.18	ENSG00000021461.18	ENSG00000021461.18	ENSG00000021461.18	NA	CYP3A43	CYP3A43	CYP3A43	NA	NA	NA	NA	CYP3A43
chr7	Bambu	transcript	99828116	99866001	+	ENST00000222382.5	ENST00000222382.5	ENST00000222382.5	ENST00000222382.5	ENSG00000021461.18	ENSG00000021461.18	ENSG00000021461.18	ENSG00000021461.18	NA	CYP3A43	CYP3A43	CYP3A43	NA	NA	NA	NA	CYP3A43
chr7	Bambu	transcript	99828116	99866001	+	ENST00000312017.9	ENST00000312017.9	ENST00000312017.9	ENST00000312017.9	ENSG00000021461.18	ENSG00000021461.18	ENSG00000021461.18	ENSG00000021461.18	NA	CYP3A43	CYP3A43	CYP3A43	NA	NA	NA	NA	CYP3A43
chr7	Bambu	transcript	99828116	99866001	+	ENST00000434806.5	ENST00000434806.5	ENST00000434806.5	ENST00000434806.5	ENSG00000021461.18	ENSG00000021461.18	ENSG00000021461.18	ENSG00000021461.18	NA	CYP3A43	CYP3A43	CYP3A43	NA	NA	NA	NA	CYP3A43
chr7	Bambu	transcript	99828116	99866001	+	ENST00000481362.5	ENST00000481362.5	ENST00000481362.5	ENST00000481362.5	ENSG00000021461.18	ENSG00000021461.18	ENSG00000021461.18	ENSG00000021461.18	NA	CYP3A43	CYP3A43	CYP3A43	NA	NA	NA	NA	CYP3A43
chr7	Bambu	transcript	99829286	99843030	-	denovoTx61553	denovoTx61553	denovoTx61553	denovoTx61553	ENSG00000021461.18	BambuGene_nas_ENSG00000021461.18	BambuGene_ma_01200	BambuGene_ma_01200	NA	CYP3A43-AS	NA	NA	NA	NA	CYP3A43-AS	CYP3A43-AS	CYP3A43-AS
chr7	Bambu	transcript	99855488	99861840	+	ENST00000472352.1	ENST00000472352.1	ENST00000472352.1	ENST00000472352.1	ENSG00000021461.18	ENSG00000021461.18	ENSG00000021461.18	ENSG00000021461.18	NA	CYP3A43	CYP3A43	CYP3A43	NA	NA	NA	NA	CYP3A43
chr7	Bambu	transcript	99869841	99869894	+	ENST00000561495.1	ENST00000561495.1	ENST00000561495.1	ENST00000561495.1	ENSG00000260445.1	ENSG00000260445.1	ENSG00000260445.1	ENSG00000260445.1	NA	ENSG00000260445	ENSG00000260445	ENSG00000260445	NA	NA	NA	NA	ENSG00000260445
chr7	Bambu	transcript	99872168	99872258	+	ENST00000563326.1	ENST00000563326.1	ENST00000563326.1	ENST00000563326.1	ENSG00000260524.1	ENSG00000260524.1	ENSG00000260524.1	ENSG00000260524.1	NA	CYP3A52P	CYP3A52P	CYP3A52P	NA	NA	NA	NA	CYP3A52P
chr7	Bambu	transcript	99876062	99877033	-	ENST00000316368.3	ENST00000316368.3	ENST00000316368.3	ENST00000316368.3	ENSG00000244623.2	ENSG00000244623.2	ENSG00000244623.2	ENSG00000244623.2	NA	OR2AE1	OR2AE1	OR2AE1	NA	NA	NA	NA	OR2AE1
chr7	Bambu	transcript	99876958	99919105	-	ENST00000447480.5	ENST00000447480.5	ENST00000447480.5	ENST00000447480.5	ENSG00000146833.16	ENSG00000146833.16	ENSG00000146833.16	ENSG00000146833.16	NA	TRIM4	TRIM4	TRIM4	NA	NA	NA	NA	TRIM4
chr7	Bambu	transcript	99890403	99919530	-	ENST00000349062.7	ENST00000349062.7	ENST00000349062.7	ENST00000349062.7	ENSG00000146833.16	ENSG00000146833.16	ENSG00000146833.16	ENSG00000146833.16	NA	TRIM4	TRIM4	TRIM4	NA	NA	NA	NA	TRIM4
chr7	Bambu	transcript	99890413	99919531	-	ENST00000355947.6	ENST00000355947.6	ENST00000355947.6	ENST00000355947.6	ENSG00000146833.16	ENSG00000146833.16	ENSG00000146833.16	ENSG00000146833.16	NA	TRIM4	TRIM4	TRIM4	NA	NA	NA	NA	TRIM4
chr7	Bambu	transcript	99901166	99919493	-	ENST00000354241.5	ENST00000354241.5	ENST00000354241.5	ENST00000354241.5	ENSG00000146833.16	ENSG00000146833.16	ENSG00000146833.16	ENSG00000146833.16	NA	TRIM4	TRIM4	TRIM4	NA	NA	NA	NA	TRIM4
chr7	Bambu	transcript	99908246	99909598	-	ENST00000496896.1	ENST00000496896.1	ENST00000496896.1	ENST00000496896.1	ENSG00000146833.16	ENSG00000146833.16	ENSG00000146833.16	ENSG00000146833.16	NA	TRIM4	TRIM4	TRIM4	NA	NA	NA	NA	TRIM4
chr7	Bambu	transcript	99908714	99919602	-	denovoTx68704	denovoTx68704	denovoTx68704	denovoTx68704	ENSG00000146833.16	ENSG00000146833.16	ENSG00000146833.16	ENSG00000146833.16	NA	TRIM4	TRIM4	TRIM4	NA	NA	NA	NA	TRIM4
chr7	Bambu	transcript	99923266	99929620	-	ENST00000312891.3	ENST00000312891.3	ENST00000312891.3	ENST00000312891.3	ENSG00000176402.6	ENSG00000176402.6	ENSG00000176402.6	ENSG00000176402.6	NA	GJC3	GJC3	GJC3	NA	NA	NA	NA	GJC3
chr7	Bambu	transcript	99923266	99934283	-	denovoTx61554	denovoTx61554	denovoTx61554	denovoTx61554	ENSG00000176402.6	ENSG00000176402.6	ENSG00000176402.6	ENSG00000176402.6	NA	GJC3	GJC3	GJC3	NA	NA	NA	NA	GJC3
chr7	Bambu	transcript	99929353	99944730	+	denovoTx61556	denovoTx61556	denovoTx61556	denovoTx61556	ENSG00000237640.1	ENSG00000237640.1	ENSG00000237640.1	ENSG00000237640.1	NA	ENSG00000237640	ENSG00000237640	ENSG00000237640	NA	NA	NA	NA	ENSG00000237640
chr7	Bambu	transcript	99929392	99948620	+	ENST00000456499.1	ENST00000456499.1	ENST00000456499.1	ENST00000456499.1	ENSG00000237640.1	ENSG00000237640.1	ENSG00000237640.1	ENSG00000237640.1	NA	ENSG00000237640	ENSG00000237640	ENSG00000237640	NA	NA	NA	NA	ENSG00000237640
chr7	Bambu	transcript	99936610	99936711	+	ENST00000362841.1	ENST00000362841.1	NA	NA	ENSG00000199711.1	ENSG00000199711.1	NA	NA	NA	Y_RNA	NA	NA	NA	NA	NA	NA	NA
chr7	Bambu	transcript	99952033	99952158	+	ENST00000411034.1	ENST00000411034.1	ENST00000411034.1	ENST00000411034.1	ENSG00000222966.1	ENSG00000222966.1	ENSG00000222966.1	ENSG00000222966.1	NA	ENSG00000222966	ENSG00000222966	ENSG00000222966	NA	NA	NA	NA	ENSG00000222966
chr7	Bambu	transcript	99966720	99967593	-	ENST00000483612.1	ENST00000483612.1	ENST00000483612.1	ENST00000483612.1	ENSG00000160862.13	ENSG00000160862.13	ENSG00000160862.13	ENSG00000160862.13	NA	AZGP1	AZGP1	AZGP1	NA	NA	NA	NA	AZGP1
chr7	Bambu	transcript	99966730	99976031	-	ENST00000292401.9	ENST00000292401.9	ENST00000292401.9	ENST00000292401.9	ENSG00000160862.13	ENSG00000160862.13	ENSG00000160862.13	ENSG00000160862.13	NA	AZGP1	AZGP1	AZGP1	NA	NA	NA	NA	AZGP1
chr7	Bambu	transcript	99966731	99971994	-	ENST00000419575.1	ENST00000419575.1	ENST00000419575.1	ENST00000419575.1	ENSG00000160862.13	ENSG00000160862.13	ENSG00000160862.13	ENSG00000160862.13	NA	AZGP1	AZGP1	AZGP1	NA	NA	NA	NA	AZGP1
chr7	Bambu	transcript	99966738	99976017	-	ENST00000411734.1	ENST00000411734.1	ENST00000411734.1	ENST00000411734.1	ENSG00000160862.13	ENSG00000160862.13	ENSG00000160862.13	ENSG00000160862.13	NA	AZGP1	AZGP1	AZGP1	NA	NA	NA	NA	AZGP1
chr7	Bambu	transcript	99967109	99968763	-	ENST00000477251.1	ENST00000477251.1	ENST00000477251.1	ENST00000477251.1	ENSG00000160862.13	ENSG00000160862.13	ENSG00000160862.13	ENSG00000160862.13	NA	AZGP1	AZGP1	AZGP1	NA	NA	NA	NA	AZGP1
chr7	Bambu	transcript	99971565	99976042	-	ENST00000495765.1	ENST00000495765.1	ENST00000495765.1	ENST00000495765.1	ENSG00000160862.13	ENSG00000160862.13	ENSG00000160862.13	ENSG00000160862.13	NA	AZGP1	AZGP1	AZGP1	NA	NA	NA	NA	AZGP1
chr7	Bambu	transcript	99974976	99979233	+	ENST00000663362.1	ENST00000663362.1	ENST00000663362.1	ENST00000663362.1	ENSG00000286921.1	ENSG00000286921.1	ENSG00000286921.1	ENSG00000286921.1	NA	ENSG00000286921	ENSG00000286921	ENSG00000286921	NA	NA	NA	NA	ENSG00000286921
chr7	Bambu	transcript	99980752	99987838	+	ENST00000686613.1	ENST00000686613.1	ENST00000686613.1	ENST00000686613.1	ENSG00000214313.9	ENSG00000214313.9	ENSG00000214313.9	ENSG00000214313.9	NA	AZGP1P1	AZGP1P1	AZGP1P1	NA	NA	NA	NA	AZGP1P1
chr7	Bambu	transcript	99980752	99987838	+	ENST00000693057.1	ENST00000693057.1	ENST00000693057.1	ENST00000693057.1	ENSG00000214313.9	ENSG00000214313.9	ENSG00000214313.9	ENSG00000214313.9	NA	AZGP1P1	AZGP1P1	AZGP1P1	NA	NA	NA	NA	AZGP1P1
chr7	Bambu	transcript	99980762	99987535	+	ENST00000411909.1	ENST00000411909.1	ENST00000411909.1	ENST00000411909.1	ENSG00000214313.9	ENSG00000214313.9	ENSG00000214313.9	ENSG00000214313.9	NA	AZGP1P1	AZGP1P1	AZGP1P1	NA	NA	NA	NA	AZGP1P1
chr7	Bambu	transcript	99980762	99984237	+	ENST00000425474.5	ENST00000425474.5	ENST00000425474.5	ENST00000425474.5	ENSG00000214313.9	ENSG00000214313.9	ENSG00000214313.9	ENSG00000214313.9	NA	AZGP1P1	AZGP1P1	AZGP1P1	NA	NA	NA	NA	AZGP1P1
chr7	Bambu	transcript	99981833	99990963	-	denovoTx68706	denovoTx68706	denovoTx68706	denovoTx68706	ENSG00000214313.9	BambuGene_nas_ENSG00000214313.9	BambuGene_ma_01201	BambuGene_ma_01201	NA	AZGP1P1-AS	NA	NA	NA	NA	AZGP1P1-AS	AZGP1P1-AS	AZGP1P1-AS
chr7	Bambu	transcript	99992397	99993050	+	ENST00000419978.1	ENST00000419978.1	ENST00000419978.1	ENST00000419978.1	ENSG00000235713.1	ENSG00000235713.1	ENSG00000235713.1	ENSG00000235713.1	NA	ENSG00000235713	ENSG00000235713	ENSG00000235713	NA	NA	NA	NA	ENSG00000235713
chr7	Bambu	transcript	99997690	100011634	+	ENST00000671037.1	ENST00000671037.1	ENST00000671037.1	ENST00000671037.1	ENSG00000286923.2	ENSG00000286923.2	ENSG00000286923.2	ENSG00000286923.2	NA	ENSG00000286923	ENSG00000286923	ENSG00000286923	NA	NA	NA	NA	ENSG00000286923
chr7	Bambu	transcript	99997693	100011629	+	ENST00000689825.1	ENST00000689825.1	ENST00000689825.1	ENST00000689825.1	ENSG00000286923.2	ENSG00000286923.2	ENSG00000286923.2	ENSG00000286923.2	NA	ENSG00000286923	ENSG00000286923	ENSG00000286923	NA	NA	NA	NA	ENSG00000286923
chr7	Bambu	transcript	99997693	100011631	+	denovoTx15121	denovoTx15121	denovoTx15121	denovoTx15121	ENSG00000286923.2	ENSG00000286923.2	ENSG00000286923.2	ENSG00000286923.2	NA	ENSG00000286923	ENSG00000286923	ENSG00000286923	NA	NA	NA	NA	ENSG00000286923
chr7	Bambu	transcript	99997704	100011628	+	denovoTx43027	denovoTx43027	denovoTx43027	denovoTx43027	ENSG00000286923.2	ENSG00000286923.2	ENSG00000286923.2	ENSG00000286923.2	NA	ENSG00000286923	ENSG00000286923	ENSG00000286923	NA	NA	NA	NA	ENSG00000286923
chr7	Bambu	transcript	99997720	100009101	+	denovoTx61557	denovoTx61557	denovoTx61557	denovoTx61557	ENSG00000286923.2	ENSG00000286923.2	ENSG00000286923.2	ENSG00000286923.2	NA	ENSG00000286923	ENSG00000286923	ENSG00000286923	NA	NA	NA	NA	ENSG00000286923
chr7	Bambu	transcript	100015572	100041688	+	ENST00000535170.5	ENST00000535170.5	ENST00000535170.5	ENST00000535170.5	ENSG00000106261.17	ENSG00000106261.17	ENSG00000106261.17	ENSG00000106261.17	NA	ZKSCAN1	ZKSCAN1	ZKSCAN1	NA	NA	NA	NA	ZKSCAN1
chr7	Bambu	transcript	100015596	100041689	+	ENST00000324306.11	ENST00000324306.11	ENST00000324306.11	ENST00000324306.11	ENSG00000106261.17	ENSG00000106261.17	ENSG00000106261.17	ENSG00000106261.17	NA	ZKSCAN1	ZKSCAN1	ZKSCAN1	NA	NA	NA	NA	ZKSCAN1
chr7	Bambu	transcript	100015599	100034271	+	ENST00000426572.5	ENST00000426572.5	ENST00000426572.5	ENST00000426572.5	ENSG00000106261.17	ENSG00000106261.17	ENSG00000106261.17	ENSG00000106261.17	NA	ZKSCAN1	ZKSCAN1	ZKSCAN1	NA	NA	NA	NA	ZKSCAN1
chr7	Bambu	transcript	100015599	100024960	+	ENST00000482979.5	ENST00000482979.5	ENST00000482979.5	ENST00000482979.5	ENSG00000106261.17	ENSG00000106261.17	ENSG00000106261.17	ENSG00000106261.17	NA	ZKSCAN1	ZKSCAN1	ZKSCAN1	NA	NA	NA	NA	ZKSCAN1
chr7	Bambu	transcript	100016822	100023882	+	ENST00000432317.1	ENST00000432317.1	ENST00000432317.1	ENST00000432317.1	ENSG00000106261.17	ENSG00000106261.17	ENSG00000106261.17	ENSG00000106261.17	NA	ZKSCAN1	ZKSCAN1	ZKSCAN1	NA	NA	NA	NA	ZKSCAN1
chr7	Bambu	transcript	100023408	100041688	+	ENST00000620510.1	ENST00000620510.1	ENST00000620510.1	ENST00000620510.1	ENSG00000106261.17	ENSG00000106261.17	ENSG00000106261.17	ENSG00000106261.17	NA	ZKSCAN1	ZKSCAN1	ZKSCAN1	NA	NA	NA	NA	ZKSCAN1
chr7	Bambu	transcript	100049774	100065040	+	ENST00000292450.9	ENST00000292450.9	ENST00000292450.9	ENST00000292450.9	ENSG00000166529.16	ENSG00000166529.16	ENSG00000166529.16	ENSG00000166529.16	NA	ZSCAN21	ZSCAN21	ZSCAN21	NA	NA	NA	NA	ZSCAN21
chr7	Bambu	transcript	100049774	100065038	+	ENST00000456748.6	ENST00000456748.6	ENST00000456748.6	ENST00000456748.6	ENSG00000166529.16	ENSG00000166529.16	ENSG00000166529.16	ENSG00000166529.16	NA	ZSCAN21	ZSCAN21	ZSCAN21	NA	NA	NA	NA	ZSCAN21
chr7	Bambu	transcript	100049774	100065037	+	denovoTx15129	denovoTx15129	denovoTx15129	denovoTx15129	ENSG00000166529.16	ENSG00000166529.16	ENSG00000166529.16	ENSG00000166529.16	NA	ZSCAN21	ZSCAN21	ZSCAN21	NA	NA	NA	NA	ZSCAN21
chr7	Bambu	transcript	100049781	100057969	+	denovoTx15128	denovoTx15128	denovoTx15128	denovoTx15128	ENSG00000166529.16	ENSG00000166529.16	ENSG00000166529.16	ENSG00000166529.16	NA	ZSCAN21	ZSCAN21	ZSCAN21	NA	NA	NA	NA	ZSCAN21
chr7	Bambu	transcript	100049784	100065037	+	denovoTx15131	denovoTx15131	denovoTx15131	denovoTx15131	ENSG00000166529.16	ENSG00000166529.16	ENSG00000166529.16	ENSG00000166529.16	NA	ZSCAN21	ZSCAN21	ZSCAN21	NA	NA	NA	NA	ZSCAN21
chr7	Bambu	transcript	100049794	100057841	+	ENST00000438937.1	ENST00000438937.1	ENST00000438937.1	ENST00000438937.1	ENSG00000166529.16	ENSG00000166529.16	ENSG00000166529.16	ENSG00000166529.16	NA	ZSCAN21	ZSCAN21	ZSCAN21	NA	NA	NA	NA	ZSCAN21
chr7	Bambu	transcript	100056911	100064255	+	ENST00000477297.1	ENST00000477297.1	ENST00000477297.1	ENST00000477297.1	ENSG00000166529.16	ENSG00000166529.16	ENSG00000166529.16	ENSG00000166529.16	NA	ZSCAN21	ZSCAN21	ZSCAN21	NA	NA	NA	NA	ZSCAN21
chr7	Bambu	transcript	100064029	100081723	-	denovoTx15134	denovoTx15134	denovoTx15134	denovoTx15134	ENSG00000166526.18	ENSG00000166526.18	ENSG00000166526.18	ENSG00000166526.18	NA	ZNF3	ZNF3	ZNF3	NA	NA	NA	NA	ZNF3
chr7	Bambu	transcript	100064033	100081727	-	ENST00000413658.6	ENST00000413658.6	ENST00000413658.6	ENST00000413658.6	ENSG00000166526.18	ENSG00000166526.18	ENSG00000166526.18	ENSG00000166526.18	NA	ZNF3	ZNF3	ZNF3	NA	NA	NA	NA	ZNF3
chr7	Bambu	transcript	100069972	100081764	-	ENST00000424697.5	ENST00000424697.5	ENST00000424697.5	ENST00000424697.5	ENSG00000166526.18	ENSG00000166526.18	ENSG00000166526.18	ENSG00000166526.18	NA	ZNF3	ZNF3	ZNF3	NA	NA	NA	NA	ZNF3
chr7	Bambu	transcript	100069973	100081723	-	ENST00000299667.9	ENST00000299667.9	ENST00000299667.9	ENST00000299667.9	ENSG00000166526.18	ENSG00000166526.18	ENSG00000166526.18	ENSG00000166526.18	NA	ZNF3	ZNF3	ZNF3	NA	NA	NA	NA	ZNF3
chr7	Bambu	transcript	100069979	100079167	-	ENST00000303915.10	ENST00000303915.10	ENST00000303915.10	ENST00000303915.10	ENSG00000166526.18	ENSG00000166526.18	ENSG00000166526.18	ENSG00000166526.18	NA	ZNF3	ZNF3	ZNF3	NA	NA	NA	NA	ZNF3
chr7	Bambu	transcript	100069992	100081742	-	ENST00000412947.6	ENST00000412947.6	ENST00000412947.6	ENST00000412947.6	ENSG00000166526.18	ENSG00000166526.18	ENSG00000166526.18	ENSG00000166526.18	NA	ZNF3	ZNF3	ZNF3	NA	NA	NA	NA	ZNF3
chr7	Bambu	transcript	100070177	100081762	-	ENST00000487620.1	ENST00000487620.1	ENST00000487620.1	ENST00000487620.1	ENSG00000166526.18	ENSG00000166526.18	ENSG00000166526.18	ENSG00000166526.18	NA	ZNF3	ZNF3	ZNF3	NA	NA	NA	NA	ZNF3
chr7	Bambu	transcript	100071930	100082548	-	ENST00000428683.5	ENST00000428683.5	ENST00000428683.5	ENST00000428683.5	ENSG00000166526.18	ENSG00000166526.18	ENSG00000166526.18	ENSG00000166526.18	NA	ZNF3	ZNF3	ZNF3	NA	NA	NA	NA	ZNF3
chr7	Bambu	transcript	100071930	100081739	-	ENST00000449785.5	ENST00000449785.5	ENST00000449785.5	ENST00000449785.5	ENSG00000166526.18	ENSG00000166526.18	ENSG00000166526.18	ENSG00000166526.18	NA	ZNF3	ZNF3	ZNF3	NA	NA	NA	NA	ZNF3
chr7	Bambu	transcript	100072080	100081738	-	ENST00000441298.5	ENST00000441298.5	ENST00000441298.5	ENST00000441298.5	ENSG00000166526.18	ENSG00000166526.18	ENSG00000166526.18	ENSG00000166526.18	NA	ZNF3	ZNF3	ZNF3	NA	NA	NA	NA	ZNF3
chr7	Bambu	transcript	100072171	100077587	-	ENST00000415068.1	ENST00000415068.1	ENST00000415068.1	ENST00000415068.1	ENSG00000166526.18	ENSG00000166526.18	ENSG00000166526.18	ENSG00000166526.18	NA	ZNF3	ZNF3	ZNF3	NA	NA	NA	NA	ZNF3
chr7	Bambu	transcript	100075230	100081703	-	ENST00000485892.5	ENST00000485892.5	ENST00000485892.5	ENST00000485892.5	ENSG00000166526.18	ENSG00000166526.18	ENSG00000166526.18	ENSG00000166526.18	NA	ZNF3	ZNF3	ZNF3	NA	NA	NA	NA	ZNF3
chr7	Bambu	transcript	100075236	100081705	-	ENST00000292393.9	ENST00000292393.9	ENST00000292393.9	ENST00000292393.9	ENSG00000166526.18	ENSG00000166526.18	ENSG00000166526.18	ENSG00000166526.18	NA	ZNF3	ZNF3	ZNF3	NA	NA	NA	NA	ZNF3
chr7	Bambu	transcript	100075312	100081709	-	ENST00000460331.5	ENST00000460331.5	ENST00000460331.5	ENST00000460331.5	ENSG00000166526.18	ENSG00000166526.18	ENSG00000166526.18	ENSG00000166526.18	NA	ZNF3	ZNF3	ZNF3	NA	NA	NA	NA	ZNF3
chr7	Bambu	transcript	100075317	100081711	-	ENST00000466121.1	ENST00000466121.1	ENST00000466121.1	ENST00000466121.1	ENSG00000166526.18	ENSG00000166526.18	ENSG00000166526.18	ENSG00000166526.18	NA	ZNF3	ZNF3	ZNF3	NA	NA	NA	NA	ZNF3
chr7	Bambu	transcript	100077018	100081737	-	ENST00000479192.1	ENST00000479192.1	ENST00000479192.1	ENST00000479192.1	ENSG00000166526.18	ENSG00000166526.18	ENSG00000166526.18	ENSG00000166526.18	NA	ZNF3	ZNF3	ZNF3	NA	NA	NA	NA	ZNF3
chr7	Bambu	transcript	100088969	100092187	+	ENST00000303904.8	ENST00000303904.8	ENST00000303904.8	ENST00000303904.8	ENSG00000168090.10	ENSG00000168090.10	ENSG00000168090.10	ENSG00000168090.10	NA	COPS6	COPS6	COPS6	NA	NA	NA	NA	COPS6
chr7	Bambu	transcript	100088969	100090362	+	ENST00000465027.1	ENST00000465027.1	ENST00000465027.1	ENST00000465027.1	ENSG00000168090.10	ENSG00000168090.10	ENSG00000168090.10	ENSG00000168090.10	NA	COPS6	COPS6	COPS6	NA	NA	NA	NA	COPS6
chr7	Bambu	transcript	100088975	100089627	+	ENST00000419210.1	ENST00000419210.1	ENST00000419210.1	ENST00000419210.1	ENSG00000168090.10	ENSG00000168090.10	ENSG00000168090.10	ENSG00000168090.10	NA	COPS6	COPS6	COPS6	NA	NA	NA	NA	COPS6
chr7	Bambu	transcript	100088981	100091905	+	ENST00000418625.5	ENST00000418625.5	ENST00000418625.5	ENST00000418625.5	ENSG00000168090.10	ENSG00000168090.10	ENSG00000168090.10	ENSG00000168090.10	NA	COPS6	COPS6	COPS6	NA	NA	NA	NA	COPS6
chr7	Bambu	transcript	100088982	100090238	+	ENST00000472107.5	ENST00000472107.5	ENST00000472107.5	ENST00000472107.5	ENSG00000168090.10	ENSG00000168090.10	ENSG00000168090.10	ENSG00000168090.10	NA	COPS6	COPS6	COPS6	NA	NA	NA	NA	COPS6
chr7	Bambu	transcript	100088990	100091248	+	ENST00000468499.5	ENST00000468499.5	ENST00000468499.5	ENST00000468499.5	ENSG00000168090.10	ENSG00000168090.10	ENSG00000168090.10	ENSG00000168090.10	NA	COPS6	COPS6	COPS6	NA	NA	NA	NA	COPS6
chr7	Bambu	transcript	100088993	100090780	+	ENST00000496358.1	ENST00000496358.1	ENST00000496358.1	ENST00000496358.1	ENSG00000168090.10	ENSG00000168090.10	ENSG00000168090.10	ENSG00000168090.10	NA	COPS6	COPS6	COPS6	NA	NA	NA	NA	COPS6
chr7	Bambu	transcript	100090362	100091750	+	ENST00000474823.5	ENST00000474823.5	ENST00000474823.5	ENST00000474823.5	ENSG00000168090.10	ENSG00000168090.10	ENSG00000168090.10	ENSG00000168090.10	NA	COPS6	COPS6	COPS6	NA	NA	NA	NA	COPS6
chr7	Bambu	transcript	100090428	100091907	+	ENST00000426712.1	ENST00000426712.1	ENST00000426712.1	ENST00000426712.1	ENSG00000168090.10	ENSG00000168090.10	ENSG00000168090.10	ENSG00000168090.10	NA	COPS6	COPS6	COPS6	NA	NA	NA	NA	COPS6
chr7	Bambu	transcript	100090437	100091448	+	ENST00000483891.1	ENST00000483891.1	ENST00000483891.1	ENST00000483891.1	ENSG00000168090.10	ENSG00000168090.10	ENSG00000168090.10	ENSG00000168090.10	NA	COPS6	COPS6	COPS6	NA	NA	NA	NA	COPS6
chr7	Bambu	transcript	100092728	100101397	-	ENST00000303887.10	ENST00000303887.10	ENST00000303887.10	ENST00000303887.10	ENSG00000166508.18	ENSG00000166508.18	ENSG00000166508.18	ENSG00000166508.18	NA	MCM7	MCM7	MCM7	NA	NA	NA	NA	MCM7
chr7	Bambu	transcript	100092728	100101370	-	ENST00000489841.5	ENST00000489841.5	ENST00000489841.5	ENST00000489841.5	ENSG00000166508.18	ENSG00000166508.18	ENSG00000166508.18	ENSG00000166508.18	NA	MCM7	MCM7	MCM7	NA	NA	NA	NA	MCM7
chr7	Bambu	transcript	100092729	100100780	-	ENST00000354230.7	ENST00000354230.7	ENST00000354230.7	ENST00000354230.7	ENSG00000166508.18	ENSG00000166508.18	ENSG00000166508.18	ENSG00000166508.18	NA	MCM7	MCM7	MCM7	NA	NA	NA	NA	MCM7
chr7	Bambu	transcript	100092729	100101940	-	ENST00000621318.4	ENST00000621318.4	ENST00000621318.4	ENST00000621318.4	ENSG00000166508.18	ENSG00000166508.18	ENSG00000166508.18	ENSG00000166508.18	NA	MCM7	MCM7	MCM7	NA	NA	NA	NA	MCM7
chr7	Bambu	transcript	100092780	100101940	-	ENST00000343023.10	ENST00000343023.10	ENST00000343023.10	ENST00000343023.10	ENSG00000166508.18	ENSG00000166508.18	ENSG00000166508.18	ENSG00000166508.18	NA	MCM7	MCM7	MCM7	NA	NA	NA	NA	MCM7
chr7	Bambu	transcript	100092781	100100757	-	ENST00000485286.5	ENST00000485286.5	ENST00000485286.5	ENST00000485286.5	ENSG00000166508.18	ENSG00000166508.18	ENSG00000166508.18	ENSG00000166508.18	NA	MCM7	MCM7	MCM7	NA	NA	NA	NA	MCM7
chr7	Bambu	transcript	100093292	100099737	-	ENST00000491245.6	ENST00000491245.6	ENST00000491245.6	ENST00000491245.6	ENSG00000166508.18	ENSG00000166508.18	ENSG00000166508.18	ENSG00000166508.18	NA	MCM7	MCM7	MCM7	NA	NA	NA	NA	MCM7
chr7	Bambu	transcript	100093316	100095664	-	ENST00000493352.1	ENST00000493352.1	ENST00000493352.1	ENST00000493352.1	ENSG00000166508.18	ENSG00000166508.18	ENSG00000166508.18	ENSG00000166508.18	NA	MCM7	MCM7	MCM7	NA	NA	NA	NA	MCM7
chr7	Bambu	transcript	100093560	100093643	-	ENST00000384816.1	ENST00000384816.1	ENST00000384816.1	ENST00000384816.1	ENSG00000207547.1	ENSG00000207547.1	ENSG00000207547.1	ENSG00000207547.1	NA	MIR25	MIR25	MIR25	NA	NA	NA	NA	MIR25
chr7	Bambu	transcript	100093768	100093847	-	ENST00000385024.1	ENST00000385024.1	ENST00000385024.1	ENST00000385024.1	ENSG00000207757.1	ENSG00000207757.1	ENSG00000207757.1	ENSG00000207757.1	NA	MIR93	MIR93	MIR93	NA	NA	NA	NA	MIR93
chr7	Bambu	transcript	100093993	100094074	-	ENST00000385301.1	ENST00000385301.1	ENST00000385301.1	ENST00000385301.1	ENSG00000208036.1	ENSG00000208036.1	ENSG00000208036.1	ENSG00000208036.1	NA	MIR106B	MIR106B	MIR106B	NA	NA	NA	NA	MIR106B
chr7	Bambu	transcript	100098059	100101409	-	ENST00000463722.5	ENST00000463722.5	ENST00000463722.5	ENST00000463722.5	ENSG00000166508.18	ENSG00000166508.18	ENSG00000166508.18	ENSG00000166508.18	NA	MCM7	MCM7	MCM7	NA	NA	NA	NA	MCM7
chr7	Bambu	transcript	100098140	100100869	-	ENST00000425308.5	ENST00000425308.5	ENST00000425308.5	ENST00000425308.5	ENSG00000166508.18	ENSG00000166508.18	ENSG00000166508.18	ENSG00000166508.18	NA	MCM7	MCM7	MCM7	NA	NA	NA	NA	MCM7
chr7	Bambu	transcript	100099319	100100473	-	ENST00000467516.5	ENST00000467516.5	ENST00000467516.5	ENST00000467516.5	ENSG00000166508.18	ENSG00000166508.18	ENSG00000166508.18	ENSG00000166508.18	NA	MCM7	MCM7	MCM7	NA	NA	NA	NA	MCM7
chr7	Bambu	transcript	100099464	100101310	-	ENST00000465688.1	ENST00000465688.1	ENST00000465688.1	ENST00000465688.1	ENSG00000166508.18	ENSG00000166508.18	ENSG00000166508.18	ENSG00000166508.18	NA	MCM7	MCM7	MCM7	NA	NA	NA	NA	MCM7
chr7	Bambu	transcript	100099686	100100393	-	ENST00000465738.1	ENST00000465738.1	ENST00000465738.1	ENST00000465738.1	ENSG00000166508.18	ENSG00000166508.18	ENSG00000166508.18	ENSG00000166508.18	NA	MCM7	MCM7	MCM7	NA	NA	NA	NA	MCM7
chr7	Bambu	transcript	100101549	100103648	+	ENST00000394061.7	ENST00000394061.7	ENST00000394061.7	ENST00000394061.7	ENSG00000221838.10	ENSG00000221838.10	ENSG00000221838.10	ENSG00000221838.10	NA	AP4M1	AP4M1	AP4M1	NA	NA	NA	NA	AP4M1
chr7	Bambu	transcript	100101557	100107177	+	ENST00000429084.5	ENST00000429084.5	ENST00000429084.5	ENST00000429084.5	ENSG00000221838.10	ENSG00000221838.10	ENSG00000221838.10	ENSG00000221838.10	NA	AP4M1	AP4M1	AP4M1	NA	NA	NA	NA	AP4M1
chr7	Bambu	transcript	100101557	100106514	+	ENST00000438383.5	ENST00000438383.5	ENST00000438383.5	ENST00000438383.5	ENSG00000221838.10	ENSG00000221838.10	ENSG00000221838.10	ENSG00000221838.10	NA	AP4M1	AP4M1	AP4M1	NA	NA	NA	NA	AP4M1
chr7	Bambu	transcript	100101557	100107140	+	ENST00000445208.5	ENST00000445208.5	ENST00000445208.5	ENST00000445208.5	ENSG00000221838.10	ENSG00000221838.10	ENSG00000221838.10	ENSG00000221838.10	NA	AP4M1	AP4M1	AP4M1	NA	NA	NA	NA	AP4M1
chr7	Bambu	transcript	100101574	100107157	+	denovoTx43028	denovoTx43028	denovoTx43028	denovoTx43028	ENSG00000221838.10	ENSG00000221838.10	ENSG00000221838.10	ENSG00000221838.10	NA	AP4M1	AP4M1	AP4M1	NA	NA	NA	NA	AP4M1
chr7	Bambu	transcript	100101591	100105539	+	ENST00000439416.5	ENST00000439416.5	ENST00000439416.5	ENST00000439416.5	ENSG00000221838.10	ENSG00000221838.10	ENSG00000221838.10	ENSG00000221838.10	NA	AP4M1	AP4M1	AP4M1	NA	NA	NA	NA	AP4M1
chr7	Bambu	transcript	100101636	100103445	+	ENST00000478501.5	ENST00000478501.5	ENST00000478501.5	ENST00000478501.5	ENSG00000221838.10	ENSG00000221838.10	ENSG00000221838.10	ENSG00000221838.10	NA	AP4M1	AP4M1	AP4M1	NA	NA	NA	NA	AP4M1
chr7	Bambu	transcript	100101643	100109039	+	ENST00000359593.9	ENST00000359593.9	ENST00000359593.9	ENST00000359593.9	ENSG00000221838.10	ENSG00000221838.10	ENSG00000221838.10	ENSG00000221838.10	NA	AP4M1	AP4M1	AP4M1	NA	NA	NA	NA	AP4M1
chr7	Bambu	transcript	100101659	100106291	+	ENST00000446007.5	ENST00000446007.5	ENST00000446007.5	ENST00000446007.5	ENSG00000221838.10	ENSG00000221838.10	ENSG00000221838.10	ENSG00000221838.10	NA	AP4M1	AP4M1	AP4M1	NA	NA	NA	NA	AP4M1
chr7	Bambu	transcript	100101664	100110319	+	ENST00000421755.5	ENST00000421755.5	ENST00000421755.5	ENST00000421755.5	ENSG00000221838.10	ENSG00000221838.10	ENSG00000221838.10	ENSG00000221838.10	NA	AP4M1	AP4M1	AP4M1	NA	NA	NA	NA	AP4M1
chr7	Bambu	transcript	100101769	100106042	+	ENST00000463195.5	ENST00000463195.5	ENST00000463195.5	ENST00000463195.5	ENSG00000221838.10	ENSG00000221838.10	ENSG00000221838.10	ENSG00000221838.10	NA	AP4M1	AP4M1	AP4M1	NA	NA	NA	NA	AP4M1
chr7	Bambu	transcript	100101866	100109039	+	ENST00000416938.5	ENST00000416938.5	ENST00000416938.5	ENST00000416938.5	ENSG00000221838.10	ENSG00000221838.10	ENSG00000221838.10	ENSG00000221838.10	NA	AP4M1	AP4M1	AP4M1	NA	NA	NA	NA	AP4M1
chr7	Bambu	transcript	100102061	100107148	+	ENST00000422582.5	ENST00000422582.5	ENST00000422582.5	ENST00000422582.5	ENSG00000221838.10	ENSG00000221838.10	ENSG00000221838.10	ENSG00000221838.10	NA	AP4M1	AP4M1	AP4M1	NA	NA	NA	NA	AP4M1
chr7	Bambu	transcript	100102086	100103296	+	ENST00000495154.1	ENST00000495154.1	ENST00000495154.1	ENST00000495154.1	ENSG00000221838.10	ENSG00000221838.10	ENSG00000221838.10	ENSG00000221838.10	NA	AP4M1	AP4M1	AP4M1	NA	NA	NA	NA	AP4M1
chr7	Bambu	transcript	100103568	100105513	+	ENST00000479916.1	ENST00000479916.1	ENST00000479916.1	ENST00000479916.1	ENSG00000221838.10	ENSG00000221838.10	ENSG00000221838.10	ENSG00000221838.10	NA	AP4M1	AP4M1	AP4M1	NA	NA	NA	NA	AP4M1
chr7	Bambu	transcript	100105257	100110345	+	ENST00000450807.5	ENST00000450807.5	ENST00000450807.5	ENST00000450807.5	ENSG00000221838.10	ENSG00000221838.10	ENSG00000221838.10	ENSG00000221838.10	NA	AP4M1	AP4M1	AP4M1	NA	NA	NA	NA	AP4M1
chr7	Bambu	transcript	100105336	100107144	+	ENST00000445295.1	ENST00000445295.1	ENST00000445295.1	ENST00000445295.1	ENSG00000221838.10	ENSG00000221838.10	ENSG00000221838.10	ENSG00000221838.10	NA	AP4M1	AP4M1	AP4M1	NA	NA	NA	NA	AP4M1
chr7	Bambu	transcript	100105977	100106792	+	ENST00000489387.1	ENST00000489387.1	ENST00000489387.1	ENST00000489387.1	ENSG00000221838.10	ENSG00000221838.10	ENSG00000221838.10	ENSG00000221838.10	NA	AP4M1	AP4M1	AP4M1	NA	NA	NA	NA	AP4M1
chr7	Bambu	transcript	100106876	100119364	-	ENST00000452438.7	ENST00000452438.7	ENST00000452438.7	ENST00000452438.7	ENSG00000106290.16	ENSG00000106290.16	ENSG00000106290.16	ENSG00000106290.16	NA	TAF6	TAF6	TAF6	NA	NA	NA	NA	TAF6
chr7	Bambu	transcript	100106876	100119354	-	ENST00000460673.3	ENST00000460673.3	ENST00000460673.3	ENST00000460673.3	ENSG00000106290.16	ENSG00000106290.16	ENSG00000106290.16	ENSG00000106290.16	NA	TAF6	TAF6	TAF6	NA	NA	NA	NA	TAF6
chr7	Bambu	transcript	100106876	100119360	-	ENST00000684938.1	ENST00000684938.1	ENST00000684938.1	ENST00000684938.1	ENSG00000106290.16	ENSG00000106290.16	ENSG00000106290.16	ENSG00000106290.16	NA	TAF6	TAF6	TAF6	NA	NA	NA	NA	TAF6
chr7	Bambu	transcript	100106876	100119358	-	ENST00000684951.1	ENST00000684951.1	ENST00000684951.1	ENST00000684951.1	ENSG00000106290.16	ENSG00000106290.16	ENSG00000106290.16	ENSG00000106290.16	NA	TAF6	TAF6	TAF6	NA	NA	NA	NA	TAF6
chr7	Bambu	transcript	100106876	100119360	-	ENST00000685280.1	ENST00000685280.1	ENST00000685280.1	ENST00000685280.1	ENSG00000106290.16	ENSG00000106290.16	ENSG00000106290.16	ENSG00000106290.16	NA	TAF6	TAF6	TAF6	NA	NA	NA	NA	TAF6
chr7	Bambu	transcript	100106876	100119356	-	ENST00000685713.1	ENST00000685713.1	ENST00000685713.1	ENST00000685713.1	ENSG00000106290.16	ENSG00000106290.16	ENSG00000106290.16	ENSG00000106290.16	NA	TAF6	TAF6	TAF6	NA	NA	NA	NA	TAF6
chr7	Bambu	transcript	100106876	100119256	-	ENST00000686096.1	ENST00000686096.1	ENST00000686096.1	ENST00000686096.1	ENSG00000106290.16	ENSG00000106290.16	ENSG00000106290.16	ENSG00000106290.16	NA	TAF6	TAF6	TAF6	NA	NA	NA	NA	TAF6
chr7	Bambu	transcript	100106876	100119356	-	ENST00000686141.1	ENST00000686141.1	ENST00000686141.1	ENST00000686141.1	ENSG00000106290.16	ENSG00000106290.16	ENSG00000106290.16	ENSG00000106290.16	NA	TAF6	TAF6	TAF6	NA	NA	NA	NA	TAF6
chr7	Bambu	transcript	100106876	100119358	-	ENST00000686172.1	ENST00000686172.1	ENST00000686172.1	ENST00000686172.1	ENSG00000106290.16	ENSG00000106290.16	ENSG00000106290.16	ENSG00000106290.16	NA	TAF6	TAF6	TAF6	NA	NA	NA	NA	TAF6
chr7	Bambu	transcript	100106876	100119269	-	ENST00000686580.1	ENST00000686580.1	ENST00000686580.1	ENST00000686580.1	ENSG00000106290.16	ENSG00000106290.16	ENSG00000106290.16	ENSG00000106290.16	NA	TAF6	TAF6	TAF6	NA	NA	NA	NA	TAF6
chr7	Bambu	transcript	100106876	100119354	-	ENST00000686777.1	ENST00000686777.1	ENST00000686777.1	ENST00000686777.1	ENSG00000106290.16	ENSG00000106290.16	ENSG00000106290.16	ENSG00000106290.16	NA	TAF6	TAF6	TAF6	NA	NA	NA	NA	TAF6
chr7	Bambu	transcript	100106876	100114615	-	ENST00000687137.1	ENST00000687137.1	ENST00000687137.1	ENST00000687137.1	ENSG00000106290.16	ENSG00000106290.16	ENSG00000106290.16	ENSG00000106290.16	NA	TAF6	TAF6	TAF6	NA	NA	NA	NA	TAF6
chr7	Bambu	transcript	100106876	100119356	-	ENST00000687151.1	ENST00000687151.1	ENST00000687151.1	ENST00000687151.1	ENSG00000106290.16	ENSG00000106290.16	ENSG00000106290.16	ENSG00000106290.16	NA	TAF6	TAF6	TAF6	NA	NA	NA	NA	TAF6
chr7	Bambu	transcript	100106876	100119317	-	ENST00000687216.1	ENST00000687216.1	ENST00000687216.1	ENST00000687216.1	ENSG00000106290.16	ENSG00000106290.16	ENSG00000106290.16	ENSG00000106290.16	NA	TAF6	TAF6	TAF6	NA	NA	NA	NA	TAF6
chr7	Bambu	transcript	100106876	100119356	-	ENST00000687410.1	ENST00000687410.1	ENST00000687410.1	ENST00000687410.1	ENSG00000106290.16	ENSG00000106290.16	ENSG00000106290.16	ENSG00000106290.16	NA	TAF6	TAF6	TAF6	NA	NA	NA	NA	TAF6
chr7	Bambu	transcript	100106876	100119349	-	ENST00000687447.1	ENST00000687447.1	ENST00000687447.1	ENST00000687447.1	ENSG00000106290.16	ENSG00000106290.16	ENSG00000106290.16	ENSG00000106290.16	NA	TAF6	TAF6	TAF6	NA	NA	NA	NA	TAF6
chr7	Bambu	transcript	100106876	100119354	-	ENST00000687672.1	ENST00000687672.1	ENST00000687672.1	ENST00000687672.1	ENSG00000106290.16	ENSG00000106290.16	ENSG00000106290.16	ENSG00000106290.16	NA	TAF6	TAF6	TAF6	NA	NA	NA	NA	TAF6
chr7	Bambu	transcript	100106876	100119358	-	ENST00000687969.1	ENST00000687969.1	ENST00000687969.1	ENST00000687969.1	ENSG00000106290.16	ENSG00000106290.16	ENSG00000106290.16	ENSG00000106290.16	NA	TAF6	TAF6	TAF6	NA	NA	NA	NA	TAF6
chr7	Bambu	transcript	100106876	100119342	-	ENST00000688086.1	ENST00000688086.1	ENST00000688086.1	ENST00000688086.1	ENSG00000106290.16	ENSG00000106290.16	ENSG00000106290.16	ENSG00000106290.16	NA	TAF6	TAF6	TAF6	NA	NA	NA	NA	TAF6
chr7	Bambu	transcript	100106876	100119354	-	ENST00000688091.1	ENST00000688091.1	ENST00000688091.1	ENST00000688091.1	ENSG00000106290.16	ENSG00000106290.16	ENSG00000106290.16	ENSG00000106290.16	NA	TAF6	TAF6	TAF6	NA	NA	NA	NA	TAF6
chr7	Bambu	transcript	100106876	100119362	-	ENST00000688343.1	ENST00000688343.1	ENST00000688343.1	ENST00000688343.1	ENSG00000106290.16	ENSG00000106290.16	ENSG00000106290.16	ENSG00000106290.16	NA	TAF6	TAF6	TAF6	NA	NA	NA	NA	TAF6
chr7	Bambu	transcript	100106876	100119238	-	ENST00000688498.1	ENST00000688498.1	ENST00000688498.1	ENST00000688498.1	ENSG00000106290.16	ENSG00000106290.16	ENSG00000106290.16	ENSG00000106290.16	NA	TAF6	TAF6	TAF6	NA	NA	NA	NA	TAF6
chr7	Bambu	transcript	100106876	100119358	-	ENST00000688640.1	ENST00000688640.1	ENST00000688640.1	ENST00000688640.1	ENSG00000106290.16	ENSG00000106290.16	ENSG00000106290.16	ENSG00000106290.16	NA	TAF6	TAF6	TAF6	NA	NA	NA	NA	TAF6
chr7	Bambu	transcript	100106876	100119337	-	ENST00000688962.1	ENST00000688962.1	ENST00000688962.1	ENST00000688962.1	ENSG00000106290.16	ENSG00000106290.16	ENSG00000106290.16	ENSG00000106290.16	NA	TAF6	TAF6	TAF6	NA	NA	NA	NA	TAF6
chr7	Bambu	transcript	100106876	100114702	-	ENST00000689052.1	ENST00000689052.1	ENST00000689052.1	ENST00000689052.1	ENSG00000106290.16	ENSG00000106290.16	ENSG00000106290.16	ENSG00000106290.16	NA	TAF6	TAF6	TAF6	NA	NA	NA	NA	TAF6
chr7	Bambu	transcript	100106876	100119255	-	ENST00000689284.1	ENST00000689284.1	ENST00000689284.1	ENST00000689284.1	ENSG00000106290.16	ENSG00000106290.16	ENSG00000106290.16	ENSG00000106290.16	NA	TAF6	TAF6	TAF6	NA	NA	NA	NA	TAF6
chr7	Bambu	transcript	100106876	100119254	-	ENST00000689684.1	ENST00000689684.1	ENST00000689684.1	ENST00000689684.1	ENSG00000106290.16	ENSG00000106290.16	ENSG00000106290.16	ENSG00000106290.16	NA	TAF6	TAF6	TAF6	NA	NA	NA	NA	TAF6
chr7	Bambu	transcript	100106876	100119352	-	ENST00000689754.1	ENST00000689754.1	ENST00000689754.1	ENST00000689754.1	ENSG00000106290.16	ENSG00000106290.16	ENSG00000106290.16	ENSG00000106290.16	NA	TAF6	TAF6	TAF6	NA	NA	NA	NA	TAF6
chr7	Bambu	transcript	100106876	100119353	-	ENST00000689866.1	ENST00000689866.1	ENST00000689866.1	ENST00000689866.1	ENSG00000106290.16	ENSG00000106290.16	ENSG00000106290.16	ENSG00000106290.16	NA	TAF6	TAF6	TAF6	NA	NA	NA	NA	TAF6
chr7	Bambu	transcript	100106876	100119348	-	ENST00000690206.1	ENST00000690206.1	ENST00000690206.1	ENST00000690206.1	ENSG00000106290.16	ENSG00000106290.16	ENSG00000106290.16	ENSG00000106290.16	NA	TAF6	TAF6	TAF6	NA	NA	NA	NA	TAF6
chr7	Bambu	transcript	100106876	100119356	-	ENST00000690291.1	ENST00000690291.1	ENST00000690291.1	ENST00000690291.1	ENSG00000106290.16	ENSG00000106290.16	ENSG00000106290.16	ENSG00000106290.16	NA	TAF6	TAF6	TAF6	NA	NA	NA	NA	TAF6
chr7	Bambu	transcript	100106876	100119339	-	ENST00000690367.1	ENST00000690367.1	ENST00000690367.1	ENST00000690367.1	ENSG00000106290.16	ENSG00000106290.16	ENSG00000106290.16	ENSG00000106290.16	NA	TAF6	TAF6	TAF6	NA	NA	NA	NA	TAF6
chr7	Bambu	transcript	100106876	100119358	-	ENST00000690602.1	ENST00000690602.1	ENST00000690602.1	ENST00000690602.1	ENSG00000106290.16	ENSG00000106290.16	ENSG00000106290.16	ENSG00000106290.16	NA	TAF6	TAF6	TAF6	NA	NA	NA	NA	TAF6
chr7	Bambu	transcript	100106876	100119361	-	ENST00000691010.1	ENST00000691010.1	ENST00000691010.1	ENST00000691010.1	ENSG00000106290.16	ENSG00000106290.16	ENSG00000106290.16	ENSG00000106290.16	NA	TAF6	TAF6	TAF6	NA	NA	NA	NA	TAF6
chr7	Bambu	transcript	100106876	100119366	-	ENST00000691370.1	ENST00000691370.1	ENST00000691370.1	ENST00000691370.1	ENSG00000106290.16	ENSG00000106290.16	ENSG00000106290.16	ENSG00000106290.16	NA	TAF6	TAF6	TAF6	NA	NA	NA	NA	TAF6
chr7	Bambu	transcript	100106876	100119298	-	ENST00000691413.1	ENST00000691413.1	ENST00000691413.1	ENST00000691413.1	ENSG00000106290.16	ENSG00000106290.16	ENSG00000106290.16	ENSG00000106290.16	NA	TAF6	TAF6	TAF6	NA	NA	NA	NA	TAF6
chr7	Bambu	transcript	100106876	100119358	-	ENST00000691681.1	ENST00000691681.1	ENST00000691681.1	ENST00000691681.1	ENSG00000106290.16	ENSG00000106290.16	ENSG00000106290.16	ENSG00000106290.16	NA	TAF6	TAF6	TAF6	NA	NA	NA	NA	TAF6
chr7	Bambu	transcript	100106876	100119356	-	ENST00000692175.1	ENST00000692175.1	ENST00000692175.1	ENST00000692175.1	ENSG00000106290.16	ENSG00000106290.16	ENSG00000106290.16	ENSG00000106290.16	NA	TAF6	TAF6	TAF6	NA	NA	NA	NA	TAF6
chr7	Bambu	transcript	100106876	100119349	-	ENST00000692408.1	ENST00000692408.1	ENST00000692408.1	ENST00000692408.1	ENSG00000106290.16	ENSG00000106290.16	ENSG00000106290.16	ENSG00000106290.16	NA	TAF6	TAF6	TAF6	NA	NA	NA	NA	TAF6
chr7	Bambu	transcript	100106876	100119358	-	ENST00000692466.1	ENST00000692466.1	ENST00000692466.1	ENST00000692466.1	ENSG00000106290.16	ENSG00000106290.16	ENSG00000106290.16	ENSG00000106290.16	NA	TAF6	TAF6	TAF6	NA	NA	NA	NA	TAF6
chr7	Bambu	transcript	100106876	100119372	-	ENST00000692927.1	ENST00000692927.1	ENST00000692927.1	ENST00000692927.1	ENSG00000106290.16	ENSG00000106290.16	ENSG00000106290.16	ENSG00000106290.16	NA	TAF6	TAF6	TAF6	NA	NA	NA	NA	TAF6
chr7	Bambu	transcript	100106876	100119358	-	ENST00000693225.1	ENST00000693225.1	ENST00000693225.1	ENST00000693225.1	ENSG00000106290.16	ENSG00000106290.16	ENSG00000106290.16	ENSG00000106290.16	NA	TAF6	TAF6	TAF6	NA	NA	NA	NA	TAF6
chr7	Bambu	transcript	100106876	100115559	-	ENST00000693256.1	ENST00000693256.1	ENST00000693256.1	ENST00000693256.1	ENSG00000106290.16	ENSG00000106290.16	ENSG00000106290.16	ENSG00000106290.16	NA	TAF6	TAF6	TAF6	NA	NA	NA	NA	TAF6
chr7	Bambu	transcript	100106876	100115334	-	ENST00000693374.1	ENST00000693374.1	ENST00000693374.1	ENST00000693374.1	ENSG00000106290.16	ENSG00000106290.16	ENSG00000106290.16	ENSG00000106290.16	NA	TAF6	TAF6	TAF6	NA	NA	NA	NA	TAF6
chr7	Bambu	transcript	100107070	100119359	-	ENST00000421980.5	ENST00000421980.5	ENST00000421980.5	ENST00000421980.5	ENSG00000106290.16	ENSG00000106290.16	ENSG00000106290.16	ENSG00000106290.16	NA	TAF6	TAF6	TAF6	NA	NA	NA	NA	TAF6
chr7	Bambu	transcript	100107070	100119358	-	ENST00000453269.7	ENST00000453269.7	ENST00000453269.7	ENST00000453269.7	ENSG00000106290.16	ENSG00000106290.16	ENSG00000106290.16	ENSG00000106290.16	NA	TAF6	TAF6	TAF6	NA	NA	NA	NA	TAF6
chr7	Bambu	transcript	100107073	100119359	-	denovoTx15148	denovoTx15148	denovoTx15148	denovoTx15148	ENSG00000106290.16	ENSG00000106290.16	ENSG00000106290.16	ENSG00000106290.16	NA	TAF6	TAF6	TAF6	NA	NA	NA	NA	TAF6
chr7	Bambu	transcript	100107078	100119364	-	ENST00000452041.5	ENST00000452041.5	ENST00000452041.5	ENST00000452041.5	ENSG00000106290.16	ENSG00000106290.16	ENSG00000106290.16	ENSG00000106290.16	NA	TAF6	TAF6	TAF6	NA	NA	NA	NA	TAF6
chr7	Bambu	transcript	100107078	100114558	-	ENST00000472509.6	ENST00000472509.6	ENST00000472509.6	ENST00000472509.6	ENSG00000106290.16	ENSG00000106290.16	ENSG00000106290.16	ENSG00000106290.16	NA	TAF6	TAF6	TAF6	NA	NA	NA	NA	TAF6
chr7	Bambu	transcript	100107079	100119346	-	ENST00000344095.8	ENST00000344095.8	ENST00000344095.8	ENST00000344095.8	ENSG00000106290.16	ENSG00000106290.16	ENSG00000106290.16	ENSG00000106290.16	NA	TAF6	TAF6	TAF6	NA	NA	NA	NA	TAF6
chr7	Bambu	transcript	100107083	100119356	-	ENST00000493322.6	ENST00000493322.6	ENST00000493322.6	ENST00000493322.6	ENSG00000106290.16	ENSG00000106290.16	ENSG00000106290.16	ENSG00000106290.16	NA	TAF6	TAF6	TAF6	NA	NA	NA	NA	TAF6
chr7	Bambu	transcript	100107083	100119354	-	ENST00000523306.6	ENST00000523306.6	ENST00000523306.6	ENST00000523306.6	ENSG00000106290.16	ENSG00000106290.16	ENSG00000106290.16	ENSG00000106290.16	NA	TAF6	TAF6	TAF6	NA	NA	NA	NA	TAF6
chr7	Bambu	transcript	100107085	100119356	-	ENST00000440225.6	ENST00000440225.6	ENST00000440225.6	ENST00000440225.6	ENSG00000106290.16	ENSG00000106290.16	ENSG00000106290.16	ENSG00000106290.16	NA	TAF6	TAF6	TAF6	NA	NA	NA	NA	TAF6
chr7	Bambu	transcript	100107085	100119354	-	ENST00000451699.6	ENST00000451699.6	ENST00000451699.6	ENST00000451699.6	ENSG00000106290.16	ENSG00000106290.16	ENSG00000106290.16	ENSG00000106290.16	NA	TAF6	TAF6	TAF6	NA	NA	NA	NA	TAF6
chr7	Bambu	transcript	100107085	100111650	-	ENST00000487115.2	ENST00000487115.2	ENST00000487115.2	ENST00000487115.2	ENSG00000106290.16	ENSG00000106290.16	ENSG00000106290.16	ENSG00000106290.16	NA	TAF6	TAF6	TAF6	NA	NA	NA	NA	TAF6
chr7	Bambu	transcript	100107085	100118976	-	ENST00000487288.2	ENST00000487288.2	ENST00000487288.2	ENST00000487288.2	ENSG00000106290.16	ENSG00000106290.16	ENSG00000106290.16	ENSG00000106290.16	NA	TAF6	TAF6	TAF6	NA	NA	NA	NA	TAF6
chr7	Bambu	transcript	100107085	100119358	-	ENST00000685258.1	ENST00000685258.1	ENST00000685258.1	ENST00000685258.1	ENSG00000106290.16	ENSG00000106290.16	ENSG00000106290.16	ENSG00000106290.16	NA	TAF6	TAF6	TAF6	NA	NA	NA	NA	TAF6
chr7	Bambu	transcript	100107085	100119368	-	ENST00000687768.1	ENST00000687768.1	ENST00000687768.1	ENST00000687768.1	ENSG00000106290.16	ENSG00000106290.16	ENSG00000106290.16	ENSG00000106290.16	NA	TAF6	TAF6	TAF6	NA	NA	NA	NA	TAF6
chr7	Bambu	transcript	100107085	100114565	-	ENST00000688197.1	ENST00000688197.1	ENST00000688197.1	ENST00000688197.1	ENSG00000106290.16	ENSG00000106290.16	ENSG00000106290.16	ENSG00000106290.16	NA	TAF6	TAF6	TAF6	NA	NA	NA	NA	TAF6
chr7	Bambu	transcript	100107085	100116511	-	ENST00000689347.1	ENST00000689347.1	ENST00000689347.1	ENST00000689347.1	ENSG00000106290.16	ENSG00000106290.16	ENSG00000106290.16	ENSG00000106290.16	NA	TAF6	TAF6	TAF6	NA	NA	NA	NA	TAF6
chr7	Bambu	transcript	100107085	100119356	-	ENST00000689536.1	ENST00000689536.1	ENST00000689536.1	ENST00000689536.1	ENSG00000106290.16	ENSG00000106290.16	ENSG00000106290.16	ENSG00000106290.16	NA	TAF6	TAF6	TAF6	NA	NA	NA	NA	TAF6
chr7	Bambu	transcript	100107085	100114653	-	ENST00000690335.1	ENST00000690335.1	ENST00000690335.1	ENST00000690335.1	ENSG00000106290.16	ENSG00000106290.16	ENSG00000106290.16	ENSG00000106290.16	NA	TAF6	TAF6	TAF6	NA	NA	NA	NA	TAF6
chr7	Bambu	transcript	100107085	100119358	-	ENST00000690962.1	ENST00000690962.1	ENST00000690962.1	ENST00000690962.1	ENSG00000106290.16	ENSG00000106290.16	ENSG00000106290.16	ENSG00000106290.16	NA	TAF6	TAF6	TAF6	NA	NA	NA	NA	TAF6
chr7	Bambu	transcript	100107085	100119356	-	ENST00000691534.1	ENST00000691534.1	ENST00000691534.1	ENST00000691534.1	ENSG00000106290.16	ENSG00000106290.16	ENSG00000106290.16	ENSG00000106290.16	NA	TAF6	TAF6	TAF6	NA	NA	NA	NA	TAF6
chr7	Bambu	transcript	100107085	100119251	-	ENST00000692029.1	ENST00000692029.1	ENST00000692029.1	ENST00000692029.1	ENSG00000106290.16	ENSG00000106290.16	ENSG00000106290.16	ENSG00000106290.16	NA	TAF6	TAF6	TAF6	NA	NA	NA	NA	TAF6
chr7	Bambu	transcript	100107092	100119356	-	ENST00000685054.1	ENST00000685054.1	ENST00000685054.1	ENST00000685054.1	ENSG00000106290.16	ENSG00000106290.16	ENSG00000106290.16	ENSG00000106290.16	NA	TAF6	TAF6	TAF6	NA	NA	NA	NA	TAF6
chr7	Bambu	transcript	100107168	100119841	-	ENST00000437822.6	ENST00000437822.6	ENST00000437822.6	ENST00000437822.6	ENSG00000106290.16	ENSG00000106290.16	ENSG00000106290.16	ENSG00000106290.16	NA	TAF6	TAF6	TAF6	NA	NA	NA	NA	TAF6
chr7	Bambu	transcript	100108153	100119362	-	ENST00000687641.1	ENST00000687641.1	ENST00000687641.1	ENST00000687641.1	ENSG00000106290.16	ENSG00000106290.16	ENSG00000106290.16	ENSG00000106290.16	NA	TAF6	TAF6	TAF6	NA	NA	NA	NA	TAF6
chr7	Bambu	transcript	100113401	100119567	-	ENST00000449571.5	ENST00000449571.5	ENST00000449571.5	ENST00000449571.5	ENSG00000106290.16	ENSG00000106290.16	ENSG00000106290.16	ENSG00000106290.16	NA	TAF6	TAF6	TAF6	NA	NA	NA	NA	TAF6
chr7	Bambu	transcript	100113882	100119348	-	ENST00000417349.5	ENST00000417349.5	ENST00000417349.5	ENST00000417349.5	ENSG00000106290.16	ENSG00000106290.16	ENSG00000106290.16	ENSG00000106290.16	NA	TAF6	TAF6	TAF6	NA	NA	NA	NA	TAF6
chr7	Bambu	transcript	100113962	100119353	-	ENST00000520135.6	ENST00000520135.6	ENST00000520135.6	ENST00000520135.6	ENSG00000106290.16	ENSG00000106290.16	ENSG00000106290.16	ENSG00000106290.16	NA	TAF6	TAF6	TAF6	NA	NA	NA	NA	TAF6
chr7	Bambu	transcript	100114169	100119304	-	ENST00000431404.2	ENST00000431404.2	ENST00000431404.2	ENST00000431404.2	ENSG00000106290.16	ENSG00000106290.16	ENSG00000106290.16	ENSG00000106290.16	NA	TAF6	TAF6	TAF6	NA	NA	NA	NA	TAF6
chr7	Bambu	transcript	100115214	100127139	-	ENST00000494221.1	ENST00000494221.1	ENST00000494221.1	ENST00000494221.1	ENSG00000242798.1	ENSG00000242798.1	ENSG00000242798.1	ENSG00000242798.1	NA	ENSG00000242798	ENSG00000242798	ENSG00000242798	NA	NA	NA	NA	ENSG00000242798
chr7	Bambu	transcript	100119634	100125508	+	ENST00000262932.5	ENST00000262932.5	ENST00000262932.5	ENST00000262932.5	ENSG00000166997.8	ENSG00000166997.8	ENSG00000166997.8	ENSG00000166997.8	NA	CNPY4	CNPY4	CNPY4	NA	NA	NA	NA	CNPY4
chr7	Bambu	transcript	100119641	100125507	+	denovoTx43030	denovoTx43030	denovoTx43030	denovoTx43030	ENSG00000166997.8	ENSG00000166997.8	ENSG00000166997.8	ENSG00000166997.8	NA	CNPY4	CNPY4	CNPY4	NA	NA	NA	NA	CNPY4
chr7	Bambu	transcript	100119955	100121399	+	ENST00000470153.1	ENST00000470153.1	ENST00000470153.1	ENST00000470153.1	ENSG00000166997.8	ENSG00000166997.8	ENSG00000166997.8	ENSG00000166997.8	NA	CNPY4	CNPY4	CNPY4	NA	NA	NA	NA	CNPY4
chr7	Bambu	transcript	100120026	100122906	+	ENST00000483756.5	ENST00000483756.5	ENST00000483756.5	ENST00000483756.5	ENSG00000166997.8	ENSG00000166997.8	ENSG00000166997.8	ENSG00000166997.8	NA	CNPY4	CNPY4	CNPY4	NA	NA	NA	NA	CNPY4
chr7	Bambu	transcript	100122052	100125076	+	ENST00000480692.4	ENST00000480692.4	ENST00000480692.4	ENST00000480692.4	ENSG00000166997.8	ENSG00000166997.8	ENSG00000166997.8	ENSG00000166997.8	NA	CNPY4	CNPY4	CNPY4	NA	NA	NA	NA	CNPY4
chr7	Bambu	transcript	100122259	100125180	+	ENST00000462193.2	ENST00000462193.2	ENST00000462193.2	ENST00000462193.2	ENSG00000166997.8	ENSG00000166997.8	ENSG00000166997.8	ENSG00000166997.8	NA	CNPY4	CNPY4	CNPY4	NA	NA	NA	NA	CNPY4
chr7	Bambu	transcript	100123154	100127197	-	denovoTx52682	denovoTx52682	denovoTx52682	denovoTx52682	ENSG00000166997.8	BambuGene_nas_ENSG00000166997.8	BambuGene_ma_01202	BambuGene_ma_01202	NA	CNPY4-AS	NA	NA	NA	NA	CNPY4-AS	CNPY4-AS	CNPY4-AS
chr7	Bambu	transcript	100126785	100127736	+	ENST00000421390.1	ENST00000421390.1	ENST00000421390.1	ENST00000421390.1	ENSG00000214309.5	ENSG00000214309.5	ENSG00000214309.5	ENSG00000214309.5	NA	MBLAC1	MBLAC1	MBLAC1	NA	NA	NA	NA	MBLAC1
chr7	Bambu	transcript	100126967	100128495	+	ENST00000398075.4	ENST00000398075.4	ENST00000398075.4	ENST00000398075.4	ENSG00000214309.5	ENSG00000214309.5	ENSG00000214309.5	ENSG00000214309.5	NA	MBLAC1	MBLAC1	MBLAC1	NA	NA	NA	NA	MBLAC1
chr7	Bambu	transcript	100130964	100140439	+	ENST00000376482.3	ENST00000376482.3	ENST00000376482.3	ENST00000376482.3	ENSG00000235077.1	ENSG00000235077.1	ENSG00000235077.1	ENSG00000235077.1	NA	ENSG00000235077	ENSG00000235077	ENSG00000235077	NA	NA	NA	NA	ENSG00000235077
chr7	Bambu	transcript	100139629	100140682	-	ENST00000397636.2	ENST00000397636.2	ENST00000397636.2	ENST00000397636.2	ENSG00000214142.2	ENSG00000214142.2	ENSG00000214142.2	ENSG00000214142.2	NA	RPL7P60	RPL7P60	RPL7P60	NA	NA	NA	NA	RPL7P60
chr7	Bambu	transcript	100148341	100148675	-	ENST00000688773.1	ENST00000688773.1	ENST00000688773.1	ENST00000688773.1	ENSG00000288976.1	ENSG00000288976.1	ENSG00000288976.1	ENSG00000288976.1	NA	ENSG00000288976	ENSG00000288976	ENSG00000288976	NA	NA	NA	NA	ENSG00000288976
chr7	Bambu	transcript	100148912	100154203	+	ENST00000474141.5	ENST00000474141.5	ENST00000474141.5	ENST00000474141.5	ENSG00000188186.11	ENSG00000188186.11	ENSG00000188186.11	ENSG00000188186.11	NA	LAMTOR4	LAMTOR4	LAMTOR4	NA	NA	NA	NA	LAMTOR4
chr7	Bambu	transcript	100148913	100154203	+	ENST00000460732.5	ENST00000460732.5	ENST00000460732.5	ENST00000460732.5	ENSG00000188186.11	ENSG00000188186.11	ENSG00000188186.11	ENSG00000188186.11	NA	LAMTOR4	LAMTOR4	LAMTOR4	NA	NA	NA	NA	LAMTOR4
chr7	Bambu	transcript	100148918	100154203	+	ENST00000341942.10	ENST00000341942.10	ENST00000341942.10	ENST00000341942.10	ENSG00000188186.11	ENSG00000188186.11	ENSG00000188186.11	ENSG00000188186.11	NA	LAMTOR4	LAMTOR4	LAMTOR4	NA	NA	NA	NA	LAMTOR4
chr7	Bambu	transcript	100148934	100154203	+	ENST00000474831.5	ENST00000474831.5	ENST00000474831.5	ENST00000474831.5	ENSG00000188186.11	ENSG00000188186.11	ENSG00000188186.11	ENSG00000188186.11	NA	LAMTOR4	LAMTOR4	LAMTOR4	NA	NA	NA	NA	LAMTOR4
chr7	Bambu	transcript	100148938	100154010	+	ENST00000441173.1	ENST00000441173.1	ENST00000441173.1	ENST00000441173.1	ENSG00000188186.11	ENSG00000188186.11	ENSG00000188186.11	ENSG00000188186.11	NA	LAMTOR4	LAMTOR4	LAMTOR4	NA	NA	NA	NA	LAMTOR4
chr7	Bambu	transcript	100148938	100149887	+	ENST00000494136.1	ENST00000494136.1	ENST00000494136.1	ENST00000494136.1	ENSG00000188186.11	ENSG00000188186.11	ENSG00000188186.11	ENSG00000188186.11	NA	LAMTOR4	LAMTOR4	LAMTOR4	NA	NA	NA	NA	LAMTOR4
chr7	Bambu	transcript	100148978	100154212	+	ENST00000468582.5	ENST00000468582.5	ENST00000468582.5	ENST00000468582.5	ENSG00000188186.11	ENSG00000188186.11	ENSG00000188186.11	ENSG00000188186.11	NA	LAMTOR4	LAMTOR4	LAMTOR4	NA	NA	NA	NA	LAMTOR4
chr7	Bambu	transcript	100148994	100154203	+	ENST00000488241.5	ENST00000488241.5	ENST00000488241.5	ENST00000488241.5	ENSG00000188186.11	ENSG00000188186.11	ENSG00000188186.11	ENSG00000188186.11	NA	LAMTOR4	LAMTOR4	LAMTOR4	NA	NA	NA	NA	LAMTOR4
chr7	Bambu	transcript	100149357	100154203	+	ENST00000473459.5	ENST00000473459.5	ENST00000473459.5	ENST00000473459.5	ENSG00000188186.11	ENSG00000188186.11	ENSG00000188186.11	ENSG00000188186.11	NA	LAMTOR4	LAMTOR4	LAMTOR4	NA	NA	NA	NA	LAMTOR4
chr7	Bambu	transcript	100149359	100153898	+	ENST00000466498.2	ENST00000466498.2	ENST00000466498.2	ENST00000466498.2	ENSG00000188186.11	ENSG00000188186.11	ENSG00000188186.11	ENSG00000188186.11	NA	LAMTOR4	LAMTOR4	LAMTOR4	NA	NA	NA	NA	LAMTOR4
chr7	Bambu	transcript	100152680	100154203	+	ENST00000488338.2	ENST00000488338.2	ENST00000488338.2	ENST00000488338.2	ENSG00000188186.11	ENSG00000188186.11	ENSG00000188186.11	ENSG00000188186.11	NA	LAMTOR4	LAMTOR4	LAMTOR4	NA	NA	NA	NA	LAMTOR4
chr7	Bambu	transcript	100153486	100155944	+	ENST00000490633.1	ENST00000490633.1	ENST00000490633.1	ENST00000490633.1	ENSG00000188186.11	ENSG00000188186.11	ENSG00000188186.11	ENSG00000188186.11	NA	LAMTOR4	LAMTOR4	LAMTOR4	NA	NA	NA	NA	LAMTOR4
chr7	Bambu	transcript	100154420	100156440	-	ENST00000394035.6	ENST00000394035.6	ENST00000394035.6	ENST00000394035.6	ENSG00000146826.17	ENSG00000146826.17	ENSG00000146826.17	ENSG00000146826.17	NA	TRAPPC14	TRAPPC14	TRAPPC14	NA	NA	NA	NA	TRAPPC14
chr7	Bambu	transcript	100154420	100158659	-	ENST00000419037.5	ENST00000419037.5	ENST00000419037.5	ENST00000419037.5	ENSG00000146826.17	ENSG00000146826.17	ENSG00000146826.17	ENSG00000146826.17	NA	TRAPPC14	TRAPPC14	TRAPPC14	NA	NA	NA	NA	TRAPPC14
chr7	Bambu	transcript	100154420	100158020	-	ENST00000457641.5	ENST00000457641.5	ENST00000457641.5	ENST00000457641.5	ENSG00000146826.17	ENSG00000146826.17	ENSG00000146826.17	ENSG00000146826.17	NA	TRAPPC14	TRAPPC14	TRAPPC14	NA	NA	NA	NA	TRAPPC14
chr7	Bambu	transcript	100154423	100158723	-	ENST00000316937.8	ENST00000316937.8	ENST00000316937.8	ENST00000316937.8	ENSG00000146826.17	ENSG00000146826.17	ENSG00000146826.17	ENSG00000146826.17	NA	TRAPPC14	TRAPPC14	TRAPPC14	NA	NA	NA	NA	TRAPPC14
chr7	Bambu	transcript	100154424	100157139	-	ENST00000448720.5	ENST00000448720.5	ENST00000448720.5	ENST00000448720.5	ENSG00000146826.17	ENSG00000146826.17	ENSG00000146826.17	ENSG00000146826.17	NA	TRAPPC14	TRAPPC14	TRAPPC14	NA	NA	NA	NA	TRAPPC14
chr7	Bambu	transcript	100154424	100158715	-	ENST00000456769.5	ENST00000456769.5	ENST00000456769.5	ENST00000456769.5	ENSG00000146826.17	ENSG00000146826.17	ENSG00000146826.17	ENSG00000146826.17	NA	TRAPPC14	TRAPPC14	TRAPPC14	NA	NA	NA	NA	TRAPPC14
chr7	Bambu	transcript	100154475	100155674	-	ENST00000470260.1	ENST00000470260.1	ENST00000470260.1	ENST00000470260.1	ENSG00000146826.17	ENSG00000146826.17	ENSG00000146826.17	ENSG00000146826.17	NA	TRAPPC14	TRAPPC14	TRAPPC14	NA	NA	NA	NA	TRAPPC14
chr7	Bambu	transcript	100154824	100157759	-	ENST00000419841.2	ENST00000419841.2	ENST00000419841.2	ENST00000419841.2	ENSG00000146826.17	ENSG00000146826.17	ENSG00000146826.17	ENSG00000146826.17	NA	TRAPPC14	TRAPPC14	TRAPPC14	NA	NA	NA	NA	TRAPPC14
chr7	Bambu	transcript	100155564	100158723	-	denovoTx43034	denovoTx43034	denovoTx43034	denovoTx43034	ENSG00000146826.17	ENSG00000146826.17	ENSG00000146826.17	ENSG00000146826.17	NA	TRAPPC14	TRAPPC14	TRAPPC14	NA	NA	NA	NA	TRAPPC14
chr7	Bambu	transcript	100156265	100157199	-	ENST00000498638.1	ENST00000498638.1	ENST00000498638.1	ENST00000498638.1	ENSG00000146826.17	ENSG00000146826.17	ENSG00000146826.17	ENSG00000146826.17	NA	TRAPPC14	TRAPPC14	TRAPPC14	NA	NA	NA	NA	TRAPPC14
chr7	Bambu	transcript	100156605	100156669	-	ENST00000584344.1	ENST00000584344.1	ENST00000584344.1	ENST00000584344.1	ENSG00000284518.1	ENSG00000284518.1	ENSG00000284518.1	ENSG00000284518.1	NA	MIR4658	MIR4658	MIR4658	NA	NA	NA	NA	MIR4658
chr7	Bambu	transcript	100156939	100157452	-	ENST00000472061.1	ENST00000472061.1	ENST00000472061.1	ENST00000472061.1	ENSG00000146826.17	ENSG00000146826.17	ENSG00000146826.17	ENSG00000146826.17	NA	TRAPPC14	TRAPPC14	TRAPPC14	NA	NA	NA	NA	TRAPPC14
chr7	Bambu	transcript	100159244	100168617	-	ENST00000360039.9	ENST00000360039.9	ENST00000360039.9	ENST00000360039.9	ENSG00000197093.11	ENSG00000197093.11	ENSG00000197093.11	ENSG00000197093.11	NA	GAL3ST4	GAL3ST4	GAL3ST4	NA	NA	NA	NA	GAL3ST4
chr7	Bambu	transcript	100159244	100167284	-	ENST00000413800.5	ENST00000413800.5	ENST00000413800.5	ENST00000413800.5	ENSG00000197093.11	ENSG00000197093.11	ENSG00000197093.11	ENSG00000197093.11	NA	GAL3ST4	GAL3ST4	GAL3ST4	NA	NA	NA	NA	GAL3ST4
chr7	Bambu	transcript	100159244	100168112	-	ENST00000495882.1	ENST00000495882.1	ENST00000495882.1	ENST00000495882.1	ENSG00000197093.11	ENSG00000197093.11	ENSG00000197093.11	ENSG00000197093.11	NA	GAL3ST4	GAL3ST4	GAL3ST4	NA	NA	NA	NA	GAL3ST4
chr7	Bambu	transcript	100159646	100168613	-	ENST00000423751.2	ENST00000423751.2	ENST00000423751.2	ENST00000423751.2	ENSG00000197093.11	ENSG00000197093.11	ENSG00000197093.11	ENSG00000197093.11	NA	GAL3ST4	GAL3ST4	GAL3ST4	NA	NA	NA	NA	GAL3ST4
chr7	Bambu	transcript	100159816	100167230	-	ENST00000411994.1	ENST00000411994.1	ENST00000411994.1	ENST00000411994.1	ENSG00000197093.11	ENSG00000197093.11	ENSG00000197093.11	ENSG00000197093.11	NA	GAL3ST4	GAL3ST4	GAL3ST4	NA	NA	NA	NA	GAL3ST4
chr7	Bambu	transcript	100160729	100168142	-	ENST00000498000.5	ENST00000498000.5	ENST00000498000.5	ENST00000498000.5	ENSG00000197093.11	ENSG00000197093.11	ENSG00000197093.11	ENSG00000197093.11	NA	GAL3ST4	GAL3ST4	GAL3ST4	NA	NA	NA	NA	GAL3ST4
chr7	Bambu	transcript	100166533	100168069	-	ENST00000482469.5	ENST00000482469.5	ENST00000482469.5	ENST00000482469.5	ENSG00000197093.11	ENSG00000197093.11	ENSG00000197093.11	ENSG00000197093.11	NA	GAL3ST4	GAL3ST4	GAL3ST4	NA	NA	NA	NA	GAL3ST4
chr7	Bambu	transcript	100166599	100168135	-	ENST00000460995.2	ENST00000460995.2	ENST00000460995.2	ENST00000460995.2	ENSG00000197093.11	ENSG00000197093.11	ENSG00000197093.11	ENSG00000197093.11	NA	GAL3ST4	GAL3ST4	GAL3ST4	NA	NA	NA	NA	GAL3ST4
chr7	Bambu	transcript	100169606	100177381	-	ENST00000292377.4	ENST00000292377.4	ENST00000292377.4	ENST00000292377.4	ENSG00000213420.8	ENSG00000213420.8	ENSG00000213420.8	ENSG00000213420.8	NA	GPC2	GPC2	GPC2	NA	NA	NA	NA	GPC2
chr7	Bambu	transcript	100171069	100172218	-	ENST00000486702.1	ENST00000486702.1	ENST00000486702.1	ENST00000486702.1	ENSG00000213420.8	ENSG00000213420.8	ENSG00000213420.8	ENSG00000213420.8	NA	GPC2	GPC2	GPC2	NA	NA	NA	NA	GPC2
chr7	Bambu	transcript	100171651	100175785	-	ENST00000490629.5	ENST00000490629.5	ENST00000490629.5	ENST00000490629.5	ENSG00000213420.8	ENSG00000213420.8	ENSG00000213420.8	ENSG00000213420.8	NA	GPC2	GPC2	GPC2	NA	NA	NA	NA	GPC2
chr7	Bambu	transcript	100172190	100177369	-	ENST00000480087.5	ENST00000480087.5	ENST00000480087.5	ENST00000480087.5	ENSG00000213420.8	ENSG00000213420.8	ENSG00000213420.8	ENSG00000213420.8	NA	GPC2	GPC2	GPC2	NA	NA	NA	NA	GPC2
chr7	Bambu	transcript	100173458	100177372	-	ENST00000471717.1	ENST00000471717.1	ENST00000471717.1	ENST00000471717.1	ENSG00000213420.8	ENSG00000213420.8	ENSG00000213420.8	ENSG00000213420.8	NA	GPC2	GPC2	GPC2	NA	NA	NA	NA	GPC2
chr7	Bambu	transcript	100174652	100177360	-	denovoTx43037	denovoTx43037	denovoTx43037	denovoTx43037	ENSG00000213420.8	ENSG00000213420.8	ENSG00000213420.8	ENSG00000213420.8	NA	GPC2	GPC2	GPC2	NA	NA	NA	NA	GPC2
chr7	Bambu	transcript	100175215	100177381	-	denovoTx43038	denovoTx43038	denovoTx43038	denovoTx43038	ENSG00000213420.8	ENSG00000213420.8	ENSG00000213420.8	ENSG00000213420.8	NA	GPC2	GPC2	GPC2	NA	NA	NA	NA	GPC2
chr7	Bambu	transcript	100177563	100214380	+	ENST00000426455.5	ENST00000426455.5	ENST00000426455.5	ENST00000426455.5	ENSG00000066923.18	ENSG00000066923.18	ENSG00000066923.18	ENSG00000066923.18	NA	STAG3	STAG3	STAG3	NA	NA	NA	NA	STAG3
chr7	Bambu	transcript	100177743	100214380	+	ENST00000394018.6	ENST00000394018.6	ENST00000394018.6	ENST00000394018.6	ENSG00000066923.18	ENSG00000066923.18	ENSG00000066923.18	ENSG00000066923.18	NA	STAG3	STAG3	STAG3	NA	NA	NA	NA	STAG3
chr7	Bambu	transcript	100177866	100186297	+	ENST00000416412.5	ENST00000416412.5	ENST00000416412.5	ENST00000416412.5	ENSG00000066923.18	ENSG00000066923.18	ENSG00000066923.18	ENSG00000066923.18	NA	STAG3	STAG3	STAG3	NA	NA	NA	NA	STAG3
chr7	Bambu	transcript	100177916	100214381	+	ENST00000317296.9	ENST00000317296.9	ENST00000317296.9	ENST00000317296.9	ENSG00000066923.18	ENSG00000066923.18	ENSG00000066923.18	ENSG00000066923.18	NA	STAG3	STAG3	STAG3	NA	NA	NA	NA	STAG3
chr7	Bambu	transcript	100177918	100214381	+	ENST00000615138.5	ENST00000615138.5	ENST00000615138.5	ENST00000615138.5	ENSG00000066923.18	ENSG00000066923.18	ENSG00000066923.18	ENSG00000066923.18	NA	STAG3	STAG3	STAG3	NA	NA	NA	NA	STAG3
chr7	Bambu	transcript	100177920	100214380	+	ENST00000620100.5	ENST00000620100.5	ENST00000620100.5	ENST00000620100.5	ENSG00000066923.18	ENSG00000066923.18	ENSG00000066923.18	ENSG00000066923.18	NA	STAG3	STAG3	STAG3	NA	NA	NA	NA	STAG3
chr7	Bambu	transcript	100177929	100182839	+	ENST00000422690.5	ENST00000422690.5	ENST00000422690.5	ENST00000422690.5	ENSG00000066923.18	ENSG00000066923.18	ENSG00000066923.18	ENSG00000066923.18	NA	STAG3	STAG3	STAG3	NA	NA	NA	NA	STAG3
chr7	Bambu	transcript	100177935	100214387	+	ENST00000496157.5	ENST00000496157.5	ENST00000496157.5	ENST00000496157.5	ENSG00000066923.18	ENSG00000066923.18	ENSG00000066923.18	ENSG00000066923.18	NA	STAG3	STAG3	STAG3	NA	NA	NA	NA	STAG3
chr7	Bambu	transcript	100177936	100214322	+	ENST00000412190.6	ENST00000412190.6	ENST00000412190.6	ENST00000412190.6	ENSG00000066923.18	ENSG00000066923.18	ENSG00000066923.18	ENSG00000066923.18	NA	STAG3	STAG3	STAG3	NA	NA	NA	NA	STAG3
chr7	Bambu	transcript	100177936	100189468	+	ENST00000439782.1	ENST00000439782.1	ENST00000439782.1	ENST00000439782.1	ENSG00000066923.18	ENSG00000066923.18	ENSG00000066923.18	ENSG00000066923.18	NA	STAG3	STAG3	STAG3	NA	NA	NA	NA	STAG3
chr7	Bambu	transcript	100177937	100180895	+	ENST00000482546.1	ENST00000482546.1	ENST00000482546.1	ENST00000482546.1	ENSG00000066923.18	ENSG00000066923.18	ENSG00000066923.18	ENSG00000066923.18	NA	STAG3	STAG3	STAG3	NA	NA	NA	NA	STAG3
chr7	Bambu	transcript	100181378	100189596	+	ENST00000459699.1	ENST00000459699.1	ENST00000459699.1	ENST00000459699.1	ENSG00000066923.18	ENSG00000066923.18	ENSG00000066923.18	ENSG00000066923.18	NA	STAG3	STAG3	STAG3	NA	NA	NA	NA	STAG3
chr7	Bambu	transcript	100197442	100214381	+	ENST00000491498.5	ENST00000491498.5	ENST00000491498.5	ENST00000491498.5	ENSG00000066923.18	ENSG00000066923.18	ENSG00000066923.18	ENSG00000066923.18	NA	STAG3	STAG3	STAG3	NA	NA	NA	NA	STAG3
chr7	Bambu	transcript	100197474	100214383	+	ENST00000440830.5	ENST00000440830.5	ENST00000440830.5	ENST00000440830.5	ENSG00000066923.18	ENSG00000066923.18	ENSG00000066923.18	ENSG00000066923.18	NA	STAG3	STAG3	STAG3	NA	NA	NA	NA	STAG3
chr7	Bambu	transcript	100197802	100199602	+	ENST00000477469.1	ENST00000477469.1	ENST00000477469.1	ENST00000477469.1	ENSG00000066923.18	ENSG00000066923.18	ENSG00000066923.18	ENSG00000066923.18	NA	STAG3	STAG3	STAG3	NA	NA	NA	NA	STAG3
chr7	Bambu	transcript	100200132	100214382	+	denovoTx43040	denovoTx43040	denovoTx43040	denovoTx43040	ENSG00000066923.18	ENSG00000066923.18	ENSG00000066923.18	ENSG00000066923.18	NA	STAG3	STAG3	STAG3	NA	NA	NA	NA	STAG3
chr7	Bambu	transcript	100200136	100214384	+	denovoTx55890	denovoTx55890	denovoTx55890	denovoTx55890	ENSG00000066923.18	ENSG00000066923.18	ENSG00000066923.18	ENSG00000066923.18	NA	STAG3	STAG3	STAG3	NA	NA	NA	NA	STAG3
chr7	Bambu	transcript	100200138	100200946	+	ENST00000476057.1	ENST00000476057.1	ENST00000476057.1	ENST00000476057.1	ENSG00000066923.18	ENSG00000066923.18	ENSG00000066923.18	ENSG00000066923.18	NA	STAG3	STAG3	STAG3	NA	NA	NA	NA	STAG3
chr7	Bambu	transcript	100200147	100202015	+	ENST00000479359.1	ENST00000479359.1	ENST00000479359.1	ENST00000479359.1	ENSG00000066923.18	ENSG00000066923.18	ENSG00000066923.18	ENSG00000066923.18	NA	STAG3	STAG3	STAG3	NA	NA	NA	NA	STAG3
chr7	Bambu	transcript	100200653	100272206	-	ENST00000328453.9	ENST00000328453.9	ENST00000328453.9	ENST00000328453.9	ENSG00000239521.10	ENSG00000239521.10	ENSG00000239521.10	ENSG00000239521.10	NA	CASTOR3	CASTOR3	CASTOR3	NA	NA	NA	NA	CASTOR3
chr7	Bambu	transcript	100200653	100272208	-	ENST00000543273.5	ENST00000543273.5	ENST00000543273.5	ENST00000543273.5	ENSG00000239521.10	ENSG00000239521.10	ENSG00000239521.10	ENSG00000239521.10	NA	CASTOR3	CASTOR3	CASTOR3	NA	NA	NA	NA	CASTOR3
chr7	Bambu	transcript	100200653	100272218	-	ENST00000649671.1	ENST00000649671.1	ENST00000649671.1	ENST00000649671.1	ENSG00000239521.10	ENSG00000239521.10	ENSG00000239521.10	ENSG00000239521.10	NA	CASTOR3	CASTOR3	CASTOR3	NA	NA	NA	NA	CASTOR3
chr7	Bambu	transcript	100202213	100211551	-	ENST00000414997.1	ENST00000414997.1	ENST00000414997.1	ENST00000414997.1	ENSG00000239521.10	ENSG00000239521.10	ENSG00000239521.10	ENSG00000239521.10	NA	CASTOR3	CASTOR3	CASTOR3	NA	NA	NA	NA	CASTOR3
chr7	Bambu	transcript	100202241	100223943	-	ENST00000440058.5	ENST00000440058.5	ENST00000440058.5	ENST00000440058.5	ENSG00000239521.10	ENSG00000239521.10	ENSG00000239521.10	ENSG00000239521.10	NA	CASTOR3	CASTOR3	CASTOR3	NA	NA	NA	NA	CASTOR3
chr7	Bambu	transcript	100202290	100223698	-	ENST00000437485.5	ENST00000437485.5	ENST00000437485.5	ENST00000437485.5	ENSG00000239521.10	ENSG00000239521.10	ENSG00000239521.10	ENSG00000239521.10	NA	CASTOR3	CASTOR3	CASTOR3	NA	NA	NA	NA	CASTOR3
chr7	Bambu	transcript	100202313	100272187	-	ENST00000454084.5	ENST00000454084.5	ENST00000454084.5	ENST00000454084.5	ENSG00000239521.10	ENSG00000239521.10	ENSG00000239521.10	ENSG00000239521.10	NA	CASTOR3	CASTOR3	CASTOR3	NA	NA	NA	NA	CASTOR3
chr7	Bambu	transcript	100205357	100221488	+	ENST00000451963.1	ENST00000451963.1	ENST00000451963.1	ENST00000451963.1	ENSG00000066923.18	ENSG00000066923.18	ENSG00000066923.18	ENSG00000066923.18	NA	STAG3	STAG3	STAG3	NA	NA	NA	NA	STAG3
chr7	Bambu	transcript	100211584	100272214	-	ENST00000435519.6	ENST00000435519.6	ENST00000435519.6	ENST00000435519.6	ENSG00000239521.10	ENSG00000239521.10	ENSG00000239521.10	ENSG00000239521.10	NA	CASTOR3	CASTOR3	CASTOR3	NA	NA	NA	NA	CASTOR3
chr7	Bambu	transcript	100211659	100214382	+	ENST00000492674.1	ENST00000492674.1	ENST00000492674.1	ENST00000492674.1	ENSG00000066923.18	ENSG00000066923.18	ENSG00000066923.18	ENSG00000066923.18	NA	STAG3	STAG3	STAG3	NA	NA	NA	NA	STAG3
chr7	Bambu	transcript	100211935	100215179	-	ENST00000445230.1	ENST00000445230.1	ENST00000445230.1	ENST00000445230.1	ENSG00000239521.10	ENSG00000239521.10	ENSG00000239521.10	ENSG00000239521.10	NA	CASTOR3	CASTOR3	CASTOR3	NA	NA	NA	NA	CASTOR3
chr7	Bambu	transcript	100212022	100272214	-	ENST00000414739.3	ENST00000414739.3	ENST00000414739.3	ENST00000414739.3	ENSG00000239521.10	ENSG00000239521.10	ENSG00000239521.10	ENSG00000239521.10	NA	CASTOR3	CASTOR3	CASTOR3	NA	NA	NA	NA	CASTOR3
chr7	Bambu	transcript	100218241	100219335	+	ENST00000471803.1	ENST00000471803.1	ENST00000471803.1	ENST00000471803.1	ENSG00000213413.2	ENSG00000213413.2	ENSG00000213413.2	ENSG00000213413.2	NA	PVRIG	PVRIG	PVRIG	NA	NA	NA	NA	PVRIG
chr7	Bambu	transcript	100219236	100221490	+	ENST00000317271.2	ENST00000317271.2	ENST00000317271.2	ENST00000317271.2	ENSG00000213413.2	ENSG00000213413.2	ENSG00000213413.2	ENSG00000213413.2	NA	PVRIG	PVRIG	PVRIG	NA	NA	NA	NA	PVRIG
chr7	Bambu	transcript	100222597	100271983	-	ENST00000647868.1	ENST00000647868.1	ENST00000647868.1	ENST00000647868.1	ENSG00000239521.10	ENSG00000239521.10	ENSG00000239521.10	ENSG00000239521.10	NA	CASTOR3	CASTOR3	CASTOR3	NA	NA	NA	NA	CASTOR3
chr7	Bambu	transcript	100222645	100246548	-	ENST00000538588.2	ENST00000538588.2	ENST00000538588.2	ENST00000538588.2	ENSG00000239521.10	ENSG00000239521.10	ENSG00000239521.10	ENSG00000239521.10	NA	CASTOR3	CASTOR3	CASTOR3	NA	NA	NA	NA	CASTOR3
chr7	Bambu	transcript	100223295	100272024	-	ENST00000689058.1	ENST00000689058.1	ENST00000689058.1	ENST00000689058.1	ENSG00000239521.10	ENSG00000239521.10	ENSG00000239521.10	ENSG00000239521.10	NA	CASTOR3	CASTOR3	CASTOR3	NA	NA	NA	NA	CASTOR3
chr7	Bambu	transcript	100300024	100335925	-	ENST00000685541.1	ENST00000685541.1	ENST00000685541.1	ENST00000685541.1	ENSG00000078319.11	ENSG00000078319.11	ENSG00000078319.11	ENSG00000078319.11	NA	PMS2P1	PMS2P1	PMS2P1	NA	NA	NA	NA	PMS2P1
chr7	Bambu	transcript	100300024	100335984	-	ENST00000685724.1	ENST00000685724.1	ENST00000685724.1	ENST00000685724.1	ENSG00000078319.11	ENSG00000078319.11	ENSG00000078319.11	ENSG00000078319.11	NA	PMS2P1	PMS2P1	PMS2P1	NA	NA	NA	NA	PMS2P1
chr7	Bambu	transcript	100300024	100335932	-	ENST00000692351.1	ENST00000692351.1	ENST00000692351.1	ENST00000692351.1	ENSG00000078319.11	ENSG00000078319.11	ENSG00000078319.11	ENSG00000078319.11	NA	PMS2P1	PMS2P1	PMS2P1	NA	NA	NA	NA	PMS2P1
chr7	Bambu	transcript	100307702	100322196	+	ENST00000332397.6	ENST00000332397.6	ENST00000332397.6	ENST00000332397.6	ENSG00000214300.7	ENSG00000214300.7	ENSG00000214300.7	ENSG00000214300.7	NA	SPDYE3	SPDYE3	SPDYE3	NA	NA	NA	NA	SPDYE3
chr7	Bambu	transcript	100314441	100321134	+	ENST00000380765.2	ENST00000380765.2	ENST00000380765.2	ENST00000380765.2	ENSG00000214300.7	ENSG00000214300.7	ENSG00000214300.7	ENSG00000214300.7	NA	SPDYE3	SPDYE3	SPDYE3	NA	NA	NA	NA	SPDYE3
chr7	Bambu	transcript	100319222	100335979	-	ENST00000676200.2	ENST00000676200.2	ENST00000676200.2	ENST00000676200.2	ENSG00000078319.11	ENSG00000078319.11	ENSG00000078319.11	ENSG00000078319.11	NA	PMS2P1	PMS2P1	PMS2P1	NA	NA	NA	NA	PMS2P1
chr7	Bambu	transcript	100320336	100336307	-	ENST00000675162.2	ENST00000675162.2	ENST00000675162.2	ENST00000675162.2	ENSG00000078319.11	ENSG00000078319.11	ENSG00000078319.11	ENSG00000078319.11	NA	PMS2P1	PMS2P1	PMS2P1	NA	NA	NA	NA	PMS2P1
chr7	Bambu	transcript	100320336	100335907	-	ENST00000686838.1	ENST00000686838.1	ENST00000686838.1	ENST00000686838.1	ENSG00000078319.11	ENSG00000078319.11	ENSG00000078319.11	ENSG00000078319.11	NA	PMS2P1	PMS2P1	PMS2P1	NA	NA	NA	NA	PMS2P1
chr7	Bambu	transcript	100320439	100332542	-	ENST00000674981.1	ENST00000674981.1	ENST00000674981.1	ENST00000674981.1	ENSG00000078319.11	ENSG00000078319.11	ENSG00000078319.11	ENSG00000078319.11	NA	PMS2P1	PMS2P1	PMS2P1	NA	NA	NA	NA	PMS2P1
chr7	Bambu	transcript	100320439	100335931	-	ENST00000676241.1	ENST00000676241.1	ENST00000676241.1	ENST00000676241.1	ENSG00000078319.11	ENSG00000078319.11	ENSG00000078319.11	ENSG00000078319.11	NA	PMS2P1	PMS2P1	PMS2P1	NA	NA	NA	NA	PMS2P1
chr7	Bambu	transcript	100320665	100335999	-	ENST00000691424.1	ENST00000691424.1	ENST00000691424.1	ENST00000691424.1	ENSG00000078319.11	ENSG00000078319.11	ENSG00000078319.11	ENSG00000078319.11	NA	PMS2P1	PMS2P1	PMS2P1	NA	NA	NA	NA	PMS2P1
chr7	Bambu	transcript	100320908	100335979	-	ENST00000689817.1	ENST00000689817.1	ENST00000689817.1	ENST00000689817.1	ENSG00000078319.11	ENSG00000078319.11	ENSG00000078319.11	ENSG00000078319.11	NA	PMS2P1	PMS2P1	PMS2P1	NA	NA	NA	NA	PMS2P1
chr7	Bambu	transcript	100320909	100335984	-	ENST00000675610.2	ENST00000675610.2	ENST00000675610.2	ENST00000675610.2	ENSG00000078319.11	ENSG00000078319.11	ENSG00000078319.11	ENSG00000078319.11	NA	PMS2P1	PMS2P1	PMS2P1	NA	NA	NA	NA	PMS2P1
chr7	Bambu	transcript	100320909	100335966	-	ENST00000685901.1	ENST00000685901.1	ENST00000685901.1	ENST00000685901.1	ENSG00000078319.11	ENSG00000078319.11	ENSG00000078319.11	ENSG00000078319.11	NA	PMS2P1	PMS2P1	PMS2P1	NA	NA	NA	NA	PMS2P1
chr7	Bambu	transcript	100320910	100335966	-	ENST00000686203.1	ENST00000686203.1	ENST00000686203.1	ENST00000686203.1	ENSG00000078319.11	ENSG00000078319.11	ENSG00000078319.11	ENSG00000078319.11	NA	PMS2P1	PMS2P1	PMS2P1	NA	NA	NA	NA	PMS2P1
chr7	Bambu	transcript	100320910	100335969	-	ENST00000686797.1	ENST00000686797.1	ENST00000686797.1	ENST00000686797.1	ENSG00000078319.11	ENSG00000078319.11	ENSG00000078319.11	ENSG00000078319.11	NA	PMS2P1	PMS2P1	PMS2P1	NA	NA	NA	NA	PMS2P1
chr7	Bambu	transcript	100320910	100335979	-	ENST00000687177.1	ENST00000687177.1	ENST00000687177.1	ENST00000687177.1	ENSG00000078319.11	ENSG00000078319.11	ENSG00000078319.11	ENSG00000078319.11	NA	PMS2P1	PMS2P1	PMS2P1	NA	NA	NA	NA	PMS2P1
chr7	Bambu	transcript	100320911	100335905	-	ENST00000676204.1	ENST00000676204.1	ENST00000676204.1	ENST00000676204.1	ENSG00000078319.11	ENSG00000078319.11	ENSG00000078319.11	ENSG00000078319.11	NA	PMS2P1	PMS2P1	PMS2P1	NA	NA	NA	NA	PMS2P1
chr7	Bambu	transcript	100320911	100335932	-	ENST00000685852.1	ENST00000685852.1	ENST00000685852.1	ENST00000685852.1	ENSG00000078319.11	ENSG00000078319.11	ENSG00000078319.11	ENSG00000078319.11	NA	PMS2P1	PMS2P1	PMS2P1	NA	NA	NA	NA	PMS2P1
chr7	Bambu	transcript	100320911	100335979	-	ENST00000687616.1	ENST00000687616.1	ENST00000687616.1	ENST00000687616.1	ENSG00000078319.11	ENSG00000078319.11	ENSG00000078319.11	ENSG00000078319.11	NA	PMS2P1	PMS2P1	PMS2P1	NA	NA	NA	NA	PMS2P1
chr7	Bambu	transcript	100320911	100335975	-	ENST00000688544.1	ENST00000688544.1	ENST00000688544.1	ENST00000688544.1	ENSG00000078319.11	ENSG00000078319.11	ENSG00000078319.11	ENSG00000078319.11	NA	PMS2P1	PMS2P1	PMS2P1	NA	NA	NA	NA	PMS2P1
chr7	Bambu	transcript	100320911	100335977	-	ENST00000689267.1	ENST00000689267.1	ENST00000689267.1	ENST00000689267.1	ENSG00000078319.11	ENSG00000078319.11	ENSG00000078319.11	ENSG00000078319.11	NA	PMS2P1	PMS2P1	PMS2P1	NA	NA	NA	NA	PMS2P1
chr7	Bambu	transcript	100320911	100335947	-	ENST00000689609.1	ENST00000689609.1	ENST00000689609.1	ENST00000689609.1	ENSG00000078319.11	ENSG00000078319.11	ENSG00000078319.11	ENSG00000078319.11	NA	PMS2P1	PMS2P1	PMS2P1	NA	NA	NA	NA	PMS2P1
chr7	Bambu	transcript	100320911	100335966	-	ENST00000691275.1	ENST00000691275.1	ENST00000691275.1	ENST00000691275.1	ENSG00000078319.11	ENSG00000078319.11	ENSG00000078319.11	ENSG00000078319.11	NA	PMS2P1	PMS2P1	PMS2P1	NA	NA	NA	NA	PMS2P1
chr7	Bambu	transcript	100320911	100335966	-	ENST00000691707.1	ENST00000691707.1	ENST00000691707.1	ENST00000691707.1	ENSG00000078319.11	ENSG00000078319.11	ENSG00000078319.11	ENSG00000078319.11	NA	PMS2P1	PMS2P1	PMS2P1	NA	NA	NA	NA	PMS2P1
chr7	Bambu	transcript	100320911	100335975	-	ENST00000691905.1	ENST00000691905.1	ENST00000691905.1	ENST00000691905.1	ENSG00000078319.11	ENSG00000078319.11	ENSG00000078319.11	ENSG00000078319.11	NA	PMS2P1	PMS2P1	PMS2P1	NA	NA	NA	NA	PMS2P1
chr7	Bambu	transcript	100320911	100335916	-	ENST00000691910.1	ENST00000691910.1	ENST00000691910.1	ENST00000691910.1	ENSG00000078319.11	ENSG00000078319.11	ENSG00000078319.11	ENSG00000078319.11	NA	PMS2P1	PMS2P1	PMS2P1	NA	NA	NA	NA	PMS2P1
chr7	Bambu	transcript	100320911	100335973	-	ENST00000692261.1	ENST00000692261.1	ENST00000692261.1	ENST00000692261.1	ENSG00000078319.11	ENSG00000078319.11	ENSG00000078319.11	ENSG00000078319.11	NA	PMS2P1	PMS2P1	PMS2P1	NA	NA	NA	NA	PMS2P1
chr7	Bambu	transcript	100320911	100335964	-	ENST00000692687.1	ENST00000692687.1	ENST00000692687.1	ENST00000692687.1	ENSG00000078319.11	ENSG00000078319.11	ENSG00000078319.11	ENSG00000078319.11	NA	PMS2P1	PMS2P1	PMS2P1	NA	NA	NA	NA	PMS2P1
chr7	Bambu	transcript	100320911	100335971	-	ENST00000693192.1	ENST00000693192.1	ENST00000693192.1	ENST00000693192.1	ENSG00000078319.11	ENSG00000078319.11	ENSG00000078319.11	ENSG00000078319.11	NA	PMS2P1	PMS2P1	PMS2P1	NA	NA	NA	NA	PMS2P1
chr7	Bambu	transcript	100320911	100335970	-	ENST00000693215.1	ENST00000693215.1	ENST00000693215.1	ENST00000693215.1	ENSG00000078319.11	ENSG00000078319.11	ENSG00000078319.11	ENSG00000078319.11	NA	PMS2P1	PMS2P1	PMS2P1	NA	NA	NA	NA	PMS2P1
chr7	Bambu	transcript	100320912	100335947	-	ENST00000689000.1	ENST00000689000.1	ENST00000689000.1	ENST00000689000.1	ENSG00000078319.11	ENSG00000078319.11	ENSG00000078319.11	ENSG00000078319.11	NA	PMS2P1	PMS2P1	PMS2P1	NA	NA	NA	NA	PMS2P1
chr7	Bambu	transcript	100320913	100335938	-	ENST00000674842.2	ENST00000674842.2	ENST00000674842.2	ENST00000674842.2	ENSG00000078319.11	ENSG00000078319.11	ENSG00000078319.11	ENSG00000078319.11	NA	PMS2P1	PMS2P1	PMS2P1	NA	NA	NA	NA	PMS2P1
chr7	Bambu	transcript	100320913	100335930	-	ENST00000675639.2	ENST00000675639.2	ENST00000675639.2	ENST00000675639.2	ENSG00000078319.11	ENSG00000078319.11	ENSG00000078319.11	ENSG00000078319.11	NA	PMS2P1	PMS2P1	PMS2P1	NA	NA	NA	NA	PMS2P1
chr7	Bambu	transcript	100320913	100335925	-	ENST00000676155.2	ENST00000676155.2	ENST00000676155.2	ENST00000676155.2	ENSG00000078319.11	ENSG00000078319.11	ENSG00000078319.11	ENSG00000078319.11	NA	PMS2P1	PMS2P1	PMS2P1	NA	NA	NA	NA	PMS2P1
chr7	Bambu	transcript	100320913	100335970	-	ENST00000676274.2	ENST00000676274.2	ENST00000676274.2	ENST00000676274.2	ENSG00000078319.11	ENSG00000078319.11	ENSG00000078319.11	ENSG00000078319.11	NA	PMS2P1	PMS2P1	PMS2P1	NA	NA	NA	NA	PMS2P1
chr7	Bambu	transcript	100320913	100335969	-	ENST00000685473.1	ENST00000685473.1	ENST00000685473.1	ENST00000685473.1	ENSG00000078319.11	ENSG00000078319.11	ENSG00000078319.11	ENSG00000078319.11	NA	PMS2P1	PMS2P1	PMS2P1	NA	NA	NA	NA	PMS2P1
chr7	Bambu	transcript	100320913	100335925	-	ENST00000685670.1	ENST00000685670.1	ENST00000685670.1	ENST00000685670.1	ENSG00000078319.11	ENSG00000078319.11	ENSG00000078319.11	ENSG00000078319.11	NA	PMS2P1	PMS2P1	PMS2P1	NA	NA	NA	NA	PMS2P1
chr7	Bambu	transcript	100320913	100335916	-	ENST00000685700.1	ENST00000685700.1	ENST00000685700.1	ENST00000685700.1	ENSG00000078319.11	ENSG00000078319.11	ENSG00000078319.11	ENSG00000078319.11	NA	PMS2P1	PMS2P1	PMS2P1	NA	NA	NA	NA	PMS2P1
chr7	Bambu	transcript	100320913	100335932	-	ENST00000686890.1	ENST00000686890.1	ENST00000686890.1	ENST00000686890.1	ENSG00000078319.11	ENSG00000078319.11	ENSG00000078319.11	ENSG00000078319.11	NA	PMS2P1	PMS2P1	PMS2P1	NA	NA	NA	NA	PMS2P1
chr7	Bambu	transcript	100320913	100335965	-	ENST00000687801.1	ENST00000687801.1	ENST00000687801.1	ENST00000687801.1	ENSG00000078319.11	ENSG00000078319.11	ENSG00000078319.11	ENSG00000078319.11	NA	PMS2P1	PMS2P1	PMS2P1	NA	NA	NA	NA	PMS2P1
chr7	Bambu	transcript	100320913	100335932	-	ENST00000688104.1	ENST00000688104.1	ENST00000688104.1	ENST00000688104.1	ENSG00000078319.11	ENSG00000078319.11	ENSG00000078319.11	ENSG00000078319.11	NA	PMS2P1	PMS2P1	PMS2P1	NA	NA	NA	NA	PMS2P1
chr7	Bambu	transcript	100320913	100335943	-	ENST00000689447.1	ENST00000689447.1	ENST00000689447.1	ENST00000689447.1	ENSG00000078319.11	ENSG00000078319.11	ENSG00000078319.11	ENSG00000078319.11	NA	PMS2P1	PMS2P1	PMS2P1	NA	NA	NA	NA	PMS2P1
chr7	Bambu	transcript	100320913	100335890	-	ENST00000689907.1	ENST00000689907.1	ENST00000689907.1	ENST00000689907.1	ENSG00000078319.11	ENSG00000078319.11	ENSG00000078319.11	ENSG00000078319.11	NA	PMS2P1	PMS2P1	PMS2P1	NA	NA	NA	NA	PMS2P1
chr7	Bambu	transcript	100320913	100335979	-	ENST00000690446.1	ENST00000690446.1	ENST00000690446.1	ENST00000690446.1	ENSG00000078319.11	ENSG00000078319.11	ENSG00000078319.11	ENSG00000078319.11	NA	PMS2P1	PMS2P1	PMS2P1	NA	NA	NA	NA	PMS2P1
chr7	Bambu	transcript	100320913	100335925	-	ENST00000691046.1	ENST00000691046.1	ENST00000691046.1	ENST00000691046.1	ENSG00000078319.11	ENSG00000078319.11	ENSG00000078319.11	ENSG00000078319.11	NA	PMS2P1	PMS2P1	PMS2P1	NA	NA	NA	NA	PMS2P1
chr7	Bambu	transcript	100320913	100335864	-	ENST00000691110.1	ENST00000691110.1	ENST00000691110.1	ENST00000691110.1	ENSG00000078319.11	ENSG00000078319.11	ENSG00000078319.11	ENSG00000078319.11	NA	PMS2P1	PMS2P1	PMS2P1	NA	NA	NA	NA	PMS2P1
chr7	Bambu	transcript	100320913	100335925	-	ENST00000691428.1	ENST00000691428.1	ENST00000691428.1	ENST00000691428.1	ENSG00000078319.11	ENSG00000078319.11	ENSG00000078319.11	ENSG00000078319.11	NA	PMS2P1	PMS2P1	PMS2P1	NA	NA	NA	NA	PMS2P1
chr7	Bambu	transcript	100320913	100335925	-	ENST00000691816.1	ENST00000691816.1	ENST00000691816.1	ENST00000691816.1	ENSG00000078319.11	ENSG00000078319.11	ENSG00000078319.11	ENSG00000078319.11	NA	PMS2P1	PMS2P1	PMS2P1	NA	NA	NA	NA	PMS2P1
chr7	Bambu	transcript	100320913	100335914	-	ENST00000692947.1	ENST00000692947.1	ENST00000692947.1	ENST00000692947.1	ENSG00000078319.11	ENSG00000078319.11	ENSG00000078319.11	ENSG00000078319.11	NA	PMS2P1	PMS2P1	PMS2P1	NA	NA	NA	NA	PMS2P1
chr7	Bambu	transcript	100320913	100335966	-	ENST00000693010.1	ENST00000693010.1	ENST00000693010.1	ENST00000693010.1	ENSG00000078319.11	ENSG00000078319.11	ENSG00000078319.11	ENSG00000078319.11	NA	PMS2P1	PMS2P1	PMS2P1	NA	NA	NA	NA	PMS2P1
chr7	Bambu	transcript	100320913	100335979	-	ENST00000693042.1	ENST00000693042.1	ENST00000693042.1	ENST00000693042.1	ENSG00000078319.11	ENSG00000078319.11	ENSG00000078319.11	ENSG00000078319.11	NA	PMS2P1	PMS2P1	PMS2P1	NA	NA	NA	NA	PMS2P1
chr7	Bambu	transcript	100320913	100335930	-	ENST00000693302.1	ENST00000693302.1	ENST00000693302.1	ENST00000693302.1	ENSG00000078319.11	ENSG00000078319.11	ENSG00000078319.11	ENSG00000078319.11	NA	PMS2P1	PMS2P1	PMS2P1	NA	NA	NA	NA	PMS2P1
chr7	Bambu	transcript	100320913	100335925	-	ENST00000693490.1	ENST00000693490.1	ENST00000693490.1	ENST00000693490.1	ENSG00000078319.11	ENSG00000078319.11	ENSG00000078319.11	ENSG00000078319.11	NA	PMS2P1	PMS2P1	PMS2P1	NA	NA	NA	NA	PMS2P1
chr7	Bambu	transcript	100320914	100335963	-	ENST00000685499.1	ENST00000685499.1	ENST00000685499.1	ENST00000685499.1	ENSG00000078319.11	ENSG00000078319.11	ENSG00000078319.11	ENSG00000078319.11	NA	PMS2P1	PMS2P1	PMS2P1	NA	NA	NA	NA	PMS2P1
chr7	Bambu	transcript	100320914	100335925	-	ENST00000689019.1	ENST00000689019.1	ENST00000689019.1	ENST00000689019.1	ENSG00000078319.11	ENSG00000078319.11	ENSG00000078319.11	ENSG00000078319.11	NA	PMS2P1	PMS2P1	PMS2P1	NA	NA	NA	NA	PMS2P1
chr7	Bambu	transcript	100320915	100329751	-	ENST00000676256.1	ENST00000676256.1	ENST00000676256.1	ENST00000676256.1	ENSG00000078319.11	ENSG00000078319.11	ENSG00000078319.11	ENSG00000078319.11	NA	PMS2P1	PMS2P1	PMS2P1	NA	NA	NA	NA	PMS2P1
chr7	Bambu	transcript	100320915	100335963	-	ENST00000689719.1	ENST00000689719.1	ENST00000689719.1	ENST00000689719.1	ENSG00000078319.11	ENSG00000078319.11	ENSG00000078319.11	ENSG00000078319.11	NA	PMS2P1	PMS2P1	PMS2P1	NA	NA	NA	NA	PMS2P1
chr7	Bambu	transcript	100320915	100335916	-	ENST00000690988.1	ENST00000690988.1	ENST00000690988.1	ENST00000690988.1	ENSG00000078319.11	ENSG00000078319.11	ENSG00000078319.11	ENSG00000078319.11	NA	PMS2P1	PMS2P1	PMS2P1	NA	NA	NA	NA	PMS2P1
chr7	Bambu	transcript	100320916	100335864	-	ENST00000687713.1	ENST00000687713.1	ENST00000687713.1	ENST00000687713.1	ENSG00000078319.11	ENSG00000078319.11	ENSG00000078319.11	ENSG00000078319.11	NA	PMS2P1	PMS2P1	PMS2P1	NA	NA	NA	NA	PMS2P1
chr7	Bambu	transcript	100320917	100335914	-	ENST00000685805.1	ENST00000685805.1	ENST00000685805.1	ENST00000685805.1	ENSG00000078319.11	ENSG00000078319.11	ENSG00000078319.11	ENSG00000078319.11	NA	PMS2P1	PMS2P1	PMS2P1	NA	NA	NA	NA	PMS2P1
chr7	Bambu	transcript	100320917	100335925	-	ENST00000691247.1	ENST00000691247.1	ENST00000691247.1	ENST00000691247.1	ENSG00000078319.11	ENSG00000078319.11	ENSG00000078319.11	ENSG00000078319.11	NA	PMS2P1	PMS2P1	PMS2P1	NA	NA	NA	NA	PMS2P1
chr7	Bambu	transcript	100325657	100335979	-	ENST00000674972.2	ENST00000674972.2	ENST00000674972.2	ENST00000674972.2	ENSG00000078319.11	ENSG00000078319.11	ENSG00000078319.11	ENSG00000078319.11	NA	PMS2P1	PMS2P1	PMS2P1	NA	NA	NA	NA	PMS2P1
chr7	Bambu	transcript	100325657	100336000	-	ENST00000685342.1	ENST00000685342.1	ENST00000685342.1	ENST00000685342.1	ENSG00000078319.11	ENSG00000078319.11	ENSG00000078319.11	ENSG00000078319.11	NA	PMS2P1	PMS2P1	PMS2P1	NA	NA	NA	NA	PMS2P1
chr7	Bambu	transcript	100325657	100335983	-	ENST00000691107.1	ENST00000691107.1	ENST00000691107.1	ENST00000691107.1	ENSG00000078319.11	ENSG00000078319.11	ENSG00000078319.11	ENSG00000078319.11	NA	PMS2P1	PMS2P1	PMS2P1	NA	NA	NA	NA	PMS2P1
chr7	Bambu	transcript	100325659	100335979	-	ENST00000431037.4	ENST00000431037.4	ENST00000431037.4	ENST00000431037.4	ENSG00000078319.11	ENSG00000078319.11	ENSG00000078319.11	ENSG00000078319.11	NA	PMS2P1	PMS2P1	PMS2P1	NA	NA	NA	NA	PMS2P1
chr7	Bambu	transcript	100325659	100335925	-	ENST00000686569.1	ENST00000686569.1	ENST00000686569.1	ENST00000686569.1	ENSG00000078319.11	ENSG00000078319.11	ENSG00000078319.11	ENSG00000078319.11	NA	PMS2P1	PMS2P1	PMS2P1	NA	NA	NA	NA	PMS2P1
chr7	Bambu	transcript	100325660	100335925	-	ENST00000675620.2	ENST00000675620.2	ENST00000675620.2	ENST00000675620.2	ENSG00000078319.11	ENSG00000078319.11	ENSG00000078319.11	ENSG00000078319.11	NA	PMS2P1	PMS2P1	PMS2P1	NA	NA	NA	NA	PMS2P1
chr7	Bambu	transcript	100325660	100335916	-	ENST00000675640.2	ENST00000675640.2	ENST00000675640.2	ENST00000675640.2	ENSG00000078319.11	ENSG00000078319.11	ENSG00000078319.11	ENSG00000078319.11	NA	PMS2P1	PMS2P1	PMS2P1	NA	NA	NA	NA	PMS2P1
chr7	Bambu	transcript	100325660	100335969	-	ENST00000685607.1	ENST00000685607.1	ENST00000685607.1	ENST00000685607.1	ENSG00000078319.11	ENSG00000078319.11	ENSG00000078319.11	ENSG00000078319.11	NA	PMS2P1	PMS2P1	PMS2P1	NA	NA	NA	NA	PMS2P1
chr7	Bambu	transcript	100325660	100335970	-	ENST00000686594.1	ENST00000686594.1	ENST00000686594.1	ENST00000686594.1	ENSG00000078319.11	ENSG00000078319.11	ENSG00000078319.11	ENSG00000078319.11	NA	PMS2P1	PMS2P1	PMS2P1	NA	NA	NA	NA	PMS2P1
chr7	Bambu	transcript	100325660	100335905	-	ENST00000686825.1	ENST00000686825.1	ENST00000686825.1	ENST00000686825.1	ENSG00000078319.11	ENSG00000078319.11	ENSG00000078319.11	ENSG00000078319.11	NA	PMS2P1	PMS2P1	PMS2P1	NA	NA	NA	NA	PMS2P1
chr7	Bambu	transcript	100325660	100335925	-	ENST00000687026.1	ENST00000687026.1	ENST00000687026.1	ENST00000687026.1	ENSG00000078319.11	ENSG00000078319.11	ENSG00000078319.11	ENSG00000078319.11	NA	PMS2P1	PMS2P1	PMS2P1	NA	NA	NA	NA	PMS2P1
chr7	Bambu	transcript	100325660	100335959	-	ENST00000687053.1	ENST00000687053.1	ENST00000687053.1	ENST00000687053.1	ENSG00000078319.11	ENSG00000078319.11	ENSG00000078319.11	ENSG00000078319.11	NA	PMS2P1	PMS2P1	PMS2P1	NA	NA	NA	NA	PMS2P1
chr7	Bambu	transcript	100325660	100335932	-	ENST00000689538.1	ENST00000689538.1	ENST00000689538.1	ENST00000689538.1	ENSG00000078319.11	ENSG00000078319.11	ENSG00000078319.11	ENSG00000078319.11	NA	PMS2P1	PMS2P1	PMS2P1	NA	NA	NA	NA	PMS2P1
chr7	Bambu	transcript	100325660	100335969	-	ENST00000690914.1	ENST00000690914.1	ENST00000690914.1	ENST00000690914.1	ENSG00000078319.11	ENSG00000078319.11	ENSG00000078319.11	ENSG00000078319.11	NA	PMS2P1	PMS2P1	PMS2P1	NA	NA	NA	NA	PMS2P1
chr7	Bambu	transcript	100325660	100335932	-	ENST00000691660.1	ENST00000691660.1	ENST00000691660.1	ENST00000691660.1	ENSG00000078319.11	ENSG00000078319.11	ENSG00000078319.11	ENSG00000078319.11	NA	PMS2P1	PMS2P1	PMS2P1	NA	NA	NA	NA	PMS2P1
chr7	Bambu	transcript	100325660	100335970	-	ENST00000692231.1	ENST00000692231.1	ENST00000692231.1	ENST00000692231.1	ENSG00000078319.11	ENSG00000078319.11	ENSG00000078319.11	ENSG00000078319.11	NA	PMS2P1	PMS2P1	PMS2P1	NA	NA	NA	NA	PMS2P1
chr7	Bambu	transcript	100325660	100335979	-	ENST00000692675.1	ENST00000692675.1	ENST00000692675.1	ENST00000692675.1	ENSG00000078319.11	ENSG00000078319.11	ENSG00000078319.11	ENSG00000078319.11	NA	PMS2P1	PMS2P1	PMS2P1	NA	NA	NA	NA	PMS2P1
chr7	Bambu	transcript	100325660	100335925	-	ENST00000692752.1	ENST00000692752.1	ENST00000692752.1	ENST00000692752.1	ENSG00000078319.11	ENSG00000078319.11	ENSG00000078319.11	ENSG00000078319.11	NA	PMS2P1	PMS2P1	PMS2P1	NA	NA	NA	NA	PMS2P1
chr7	Bambu	transcript	100325664	100335916	-	ENST00000691842.1	ENST00000691842.1	ENST00000691842.1	ENST00000691842.1	ENSG00000078319.11	ENSG00000078319.11	ENSG00000078319.11	ENSG00000078319.11	NA	PMS2P1	PMS2P1	PMS2P1	NA	NA	NA	NA	PMS2P1
chr7	Bambu	transcript	100327255	100335925	-	ENST00000676269.2	ENST00000676269.2	ENST00000676269.2	ENST00000676269.2	ENSG00000078319.11	ENSG00000078319.11	ENSG00000078319.11	ENSG00000078319.11	NA	PMS2P1	PMS2P1	PMS2P1	NA	NA	NA	NA	PMS2P1
chr7	Bambu	transcript	100327881	100335947	-	ENST00000676109.1	ENST00000676109.1	ENST00000676109.1	ENST00000676109.1	ENSG00000078319.11	ENSG00000078319.11	ENSG00000078319.11	ENSG00000078319.11	NA	PMS2P1	PMS2P1	PMS2P1	NA	NA	NA	NA	PMS2P1
chr7	Bambu	transcript	100328579	100335965	-	ENST00000675486.2	ENST00000675486.2	ENST00000675486.2	ENST00000675486.2	ENSG00000078319.11	ENSG00000078319.11	ENSG00000078319.11	ENSG00000078319.11	NA	PMS2P1	PMS2P1	PMS2P1	NA	NA	NA	NA	PMS2P1
chr7	Bambu	transcript	100328681	100335932	-	ENST00000688879.1	ENST00000688879.1	ENST00000688879.1	ENST00000688879.1	ENSG00000078319.11	ENSG00000078319.11	ENSG00000078319.11	ENSG00000078319.11	NA	PMS2P1	PMS2P1	PMS2P1	NA	NA	NA	NA	PMS2P1
chr7	Bambu	transcript	100328681	100335966	-	ENST00000690455.1	ENST00000690455.1	ENST00000690455.1	ENST00000690455.1	ENSG00000078319.11	ENSG00000078319.11	ENSG00000078319.11	ENSG00000078319.11	NA	PMS2P1	PMS2P1	PMS2P1	NA	NA	NA	NA	PMS2P1
chr7	Bambu	transcript	100328681	100335879	-	ENST00000692066.1	ENST00000692066.1	ENST00000692066.1	ENST00000692066.1	ENSG00000078319.11	ENSG00000078319.11	ENSG00000078319.11	ENSG00000078319.11	NA	PMS2P1	PMS2P1	PMS2P1	NA	NA	NA	NA	PMS2P1
chr7	Bambu	transcript	100328681	100335990	-	ENST00000693338.1	ENST00000693338.1	ENST00000693338.1	ENST00000693338.1	ENSG00000078319.11	ENSG00000078319.11	ENSG00000078319.11	ENSG00000078319.11	NA	PMS2P1	PMS2P1	PMS2P1	NA	NA	NA	NA	PMS2P1
chr7	Bambu	transcript	100328684	100335961	-	ENST00000674747.1	ENST00000674747.1	ENST00000674747.1	ENST00000674747.1	ENSG00000078319.11	ENSG00000078319.11	ENSG00000078319.11	ENSG00000078319.11	NA	PMS2P1	PMS2P1	PMS2P1	NA	NA	NA	NA	PMS2P1
chr7	Bambu	transcript	100328684	100335925	-	ENST00000692106.1	ENST00000692106.1	ENST00000692106.1	ENST00000692106.1	ENSG00000078319.11	ENSG00000078319.11	ENSG00000078319.11	ENSG00000078319.11	NA	PMS2P1	PMS2P1	PMS2P1	NA	NA	NA	NA	PMS2P1
chr7	Bambu	transcript	100328687	100335974	-	ENST00000691365.1	ENST00000691365.1	ENST00000691365.1	ENST00000691365.1	ENSG00000078319.11	ENSG00000078319.11	ENSG00000078319.11	ENSG00000078319.11	NA	PMS2P1	PMS2P1	PMS2P1	NA	NA	NA	NA	PMS2P1
chr7	Bambu	transcript	100329895	100335965	-	ENST00000692535.1	ENST00000692535.1	ENST00000692535.1	ENST00000692535.1	ENSG00000078319.11	ENSG00000078319.11	ENSG00000078319.11	ENSG00000078319.11	NA	PMS2P1	PMS2P1	PMS2P1	NA	NA	NA	NA	PMS2P1
chr7	Bambu	transcript	100329896	100335984	-	ENST00000686263.1	ENST00000686263.1	ENST00000686263.1	ENST00000686263.1	ENSG00000078319.11	ENSG00000078319.11	ENSG00000078319.11	ENSG00000078319.11	NA	PMS2P1	PMS2P1	PMS2P1	NA	NA	NA	NA	PMS2P1
chr7	Bambu	transcript	100329897	100335979	-	ENST00000675836.2	ENST00000675836.2	ENST00000675836.2	ENST00000675836.2	ENSG00000078319.11	ENSG00000078319.11	ENSG00000078319.11	ENSG00000078319.11	NA	PMS2P1	PMS2P1	PMS2P1	NA	NA	NA	NA	PMS2P1
chr7	Bambu	transcript	100329984	100335979	-	ENST00000686768.1	ENST00000686768.1	ENST00000686768.1	ENST00000686768.1	ENSG00000078319.11	ENSG00000078319.11	ENSG00000078319.11	ENSG00000078319.11	NA	PMS2P1	PMS2P1	PMS2P1	NA	NA	NA	NA	PMS2P1
chr7	Bambu	transcript	100329989	100335905	-	ENST00000674524.2	ENST00000674524.2	ENST00000674524.2	ENST00000674524.2	ENSG00000078319.11	ENSG00000078319.11	ENSG00000078319.11	ENSG00000078319.11	NA	PMS2P1	PMS2P1	PMS2P1	NA	NA	NA	NA	PMS2P1
chr7	Bambu	transcript	100329989	100335925	-	ENST00000675106.2	ENST00000675106.2	ENST00000675106.2	ENST00000675106.2	ENSG00000078319.11	ENSG00000078319.11	ENSG00000078319.11	ENSG00000078319.11	NA	PMS2P1	PMS2P1	PMS2P1	NA	NA	NA	NA	PMS2P1
chr7	Bambu	transcript	100329989	100335925	-	ENST00000675679.2	ENST00000675679.2	ENST00000675679.2	ENST00000675679.2	ENSG00000078319.11	ENSG00000078319.11	ENSG00000078319.11	ENSG00000078319.11	NA	PMS2P1	PMS2P1	PMS2P1	NA	NA	NA	NA	PMS2P1
chr7	Bambu	transcript	100329989	100335932	-	ENST00000686938.1	ENST00000686938.1	ENST00000686938.1	ENST00000686938.1	ENSG00000078319.11	ENSG00000078319.11	ENSG00000078319.11	ENSG00000078319.11	NA	PMS2P1	PMS2P1	PMS2P1	NA	NA	NA	NA	PMS2P1
chr7	Bambu	transcript	100329989	100335950	-	ENST00000688256.1	ENST00000688256.1	ENST00000688256.1	ENST00000688256.1	ENSG00000078319.11	ENSG00000078319.11	ENSG00000078319.11	ENSG00000078319.11	NA	PMS2P1	PMS2P1	PMS2P1	NA	NA	NA	NA	PMS2P1
chr7	Bambu	transcript	100329994	100335932	-	ENST00000687932.1	ENST00000687932.1	ENST00000687932.1	ENST00000687932.1	ENSG00000078319.11	ENSG00000078319.11	ENSG00000078319.11	ENSG00000078319.11	NA	PMS2P1	PMS2P1	PMS2P1	NA	NA	NA	NA	PMS2P1
chr7	Bambu	transcript	100329994	100335925	-	ENST00000688181.1	ENST00000688181.1	ENST00000688181.1	ENST00000688181.1	ENSG00000078319.11	ENSG00000078319.11	ENSG00000078319.11	ENSG00000078319.11	NA	PMS2P1	PMS2P1	PMS2P1	NA	NA	NA	NA	PMS2P1
chr7	Bambu	transcript	100329994	100335959	-	ENST00000688316.1	ENST00000688316.1	ENST00000688316.1	ENST00000688316.1	ENSG00000078319.11	ENSG00000078319.11	ENSG00000078319.11	ENSG00000078319.11	NA	PMS2P1	PMS2P1	PMS2P1	NA	NA	NA	NA	PMS2P1
chr7	Bambu	transcript	100329994	100335925	-	ENST00000692575.1	ENST00000692575.1	ENST00000692575.1	ENST00000692575.1	ENSG00000078319.11	ENSG00000078319.11	ENSG00000078319.11	ENSG00000078319.11	NA	PMS2P1	PMS2P1	PMS2P1	NA	NA	NA	NA	PMS2P1
chr7	Bambu	transcript	100330479	100335327	-	ENST00000676198.1	ENST00000676198.1	ENST00000676198.1	ENST00000676198.1	ENSG00000078319.11	ENSG00000078319.11	ENSG00000078319.11	ENSG00000078319.11	NA	PMS2P1	PMS2P1	PMS2P1	NA	NA	NA	NA	PMS2P1
chr7	Bambu	transcript	100330538	100335928	-	ENST00000675889.1	ENST00000675889.1	ENST00000675889.1	ENST00000675889.1	ENSG00000078319.11	ENSG00000078319.11	ENSG00000078319.11	ENSG00000078319.11	NA	PMS2P1	PMS2P1	PMS2P1	NA	NA	NA	NA	PMS2P1
chr7	Bambu	transcript	100330777	100330877	-	ENST00000365043.1	ENST00000365043.1	NA	NA	ENSG00000201913.1	ENSG00000201913.1	NA	NA	NA	Y_RNA	NA	NA	NA	NA	NA	NA	NA
chr7	Bambu	transcript	100332510	100335890	-	ENST00000675918.1	ENST00000675918.1	ENST00000675918.1	ENST00000675918.1	ENSG00000078319.11	ENSG00000078319.11	ENSG00000078319.11	ENSG00000078319.11	NA	PMS2P1	PMS2P1	PMS2P1	NA	NA	NA	NA	PMS2P1
chr7	Bambu	transcript	100336079	100351900	+	ENST00000473757.5	ENST00000473757.5	ENST00000473757.5	ENST00000473757.5	ENSG00000242294.6	ENSG00000242294.6	ENSG00000242294.6	ENSG00000242294.6	NA	STAG3L5P	STAG3L5P	STAG3L5P	NA	NA	NA	NA	STAG3L5P
chr7	Bambu	transcript	100336104	100352489	+	ENST00000470714.5	ENST00000470714.5	ENST00000470714.5	ENST00000470714.5	ENSG00000272752.6	ENSG00000272752.6	ENSG00000272752.6	ENSG00000272752.6	NA	STAG3L5P-PVRIG2P-PILRB	STAG3L5P-PVRIG2P-PILRB	STAG3L5P-PVRIG2P-PILRB	NA	NA	NA	NA	STAG3L5P-PVRIG2P-PILRB
chr7	Bambu	transcript	100336114	100367831	+	ENST00000310771.8	ENST00000310771.8	ENST00000310771.8	ENST00000310771.8	ENSG00000272752.6	ENSG00000272752.6	ENSG00000272752.6	ENSG00000272752.6	NA	STAG3L5P-PVRIG2P-PILRB	STAG3L5P-PVRIG2P-PILRB	STAG3L5P-PVRIG2P-PILRB	NA	NA	NA	NA	STAG3L5P-PVRIG2P-PILRB
chr7	Bambu	transcript	100336114	100341331	+	denovoTx15158	denovoTx15158	denovoTx15158	denovoTx15158	ENSG00000242294.6	ENSG00000242294.6	ENSG00000242294.6	ENSG00000242294.6	NA	STAG3L5P	STAG3L5P	STAG3L5P	NA	NA	NA	NA	STAG3L5P
chr7	Bambu	transcript	100336114	100349887	+	denovoTx15160	denovoTx15160	denovoTx15160	denovoTx15160	ENSG00000242294.6	ENSG00000242294.6	ENSG00000242294.6	ENSG00000242294.6	NA	STAG3L5P	STAG3L5P	STAG3L5P	NA	NA	NA	NA	STAG3L5P
chr7	Bambu	transcript	100336114	100349887	+	denovoTx15161	denovoTx15161	denovoTx15161	denovoTx15161	ENSG00000242294.6	ENSG00000242294.6	ENSG00000242294.6	ENSG00000242294.6	NA	STAG3L5P	STAG3L5P	STAG3L5P	NA	NA	NA	NA	STAG3L5P
chr7	Bambu	transcript	100336123	100352211	+	ENST00000483329.6	ENST00000483329.6	ENST00000483329.6	ENST00000483329.6	ENSG00000272752.6	ENSG00000272752.6	ENSG00000272752.6	ENSG00000272752.6	NA	STAG3L5P-PVRIG2P-PILRB	STAG3L5P-PVRIG2P-PILRB	STAG3L5P-PVRIG2P-PILRB	NA	NA	NA	NA	STAG3L5P-PVRIG2P-PILRB
chr7	Bambu	transcript	100336125	100338990	+	ENST00000414292.5	ENST00000414292.5	ENST00000414292.5	ENST00000414292.5	ENSG00000242294.6	ENSG00000242294.6	ENSG00000242294.6	ENSG00000242294.6	NA	STAG3L5P	STAG3L5P	STAG3L5P	NA	NA	NA	NA	STAG3L5P
chr7	Bambu	transcript	100336125	100341328	+	ENST00000422479.5	ENST00000422479.5	ENST00000422479.5	ENST00000422479.5	ENSG00000242294.6	ENSG00000242294.6	ENSG00000242294.6	ENSG00000242294.6	NA	STAG3L5P	STAG3L5P	STAG3L5P	NA	NA	NA	NA	STAG3L5P
chr7	Bambu	transcript	100336243	100367663	+	ENST00000444874.5	ENST00000444874.5	ENST00000444874.5	ENST00000444874.5	ENSG00000272752.6	ENSG00000272752.6	ENSG00000272752.6	ENSG00000272752.6	NA	STAG3L5P-PVRIG2P-PILRB	STAG3L5P-PVRIG2P-PILRB	STAG3L5P-PVRIG2P-PILRB	NA	NA	NA	NA	STAG3L5P-PVRIG2P-PILRB
chr7	Bambu	transcript	100336412	100349754	+	ENST00000488972.6	ENST00000488972.6	ENST00000488972.6	ENST00000488972.6	ENSG00000242294.6	ENSG00000242294.6	ENSG00000242294.6	ENSG00000242294.6	NA	STAG3L5P	STAG3L5P	STAG3L5P	NA	NA	NA	NA	STAG3L5P
chr7	Bambu	transcript	100337577	100338805	+	ENST00000434211.1	ENST00000434211.1	ENST00000434211.1	ENST00000434211.1	ENSG00000242294.6	ENSG00000242294.6	ENSG00000242294.6	ENSG00000242294.6	NA	STAG3L5P	STAG3L5P	STAG3L5P	NA	NA	NA	NA	STAG3L5P
chr7	Bambu	transcript	100338177	100350158	+	ENST00000493499.1	ENST00000493499.1	ENST00000493499.1	ENST00000493499.1	ENSG00000242294.6	ENSG00000242294.6	ENSG00000242294.6	ENSG00000242294.6	NA	STAG3L5P	STAG3L5P	STAG3L5P	NA	NA	NA	NA	STAG3L5P
chr7	Bambu	transcript	100338197	100338886	+	ENST00000443759.1	ENST00000443759.1	ENST00000443759.1	ENST00000443759.1	ENSG00000242294.6	ENSG00000242294.6	ENSG00000242294.6	ENSG00000242294.6	NA	STAG3L5P	STAG3L5P	STAG3L5P	NA	NA	NA	NA	STAG3L5P
chr7	Bambu	transcript	100351256	100358292	+	ENST00000472646.1	ENST00000472646.1	ENST00000472646.1	ENST00000472646.1	ENSG00000272752.6	ENSG00000272752.6	ENSG00000272752.6	ENSG00000272752.6	NA	STAG3L5P-PVRIG2P-PILRB	STAG3L5P-PVRIG2P-PILRB	STAG3L5P-PVRIG2P-PILRB	NA	NA	NA	NA	STAG3L5P-PVRIG2P-PILRB
chr7	Bambu	transcript	100352176	100367733	+	ENST00000452089.5	ENST00000452089.5	ENST00000452089.5	ENST00000452089.5	ENSG00000121716.21	ENSG00000121716.21	ENSG00000121716.21	ENSG00000121716.21	NA	PILRB	PILRB	PILRB	NA	NA	NA	NA	PILRB
chr7	Bambu	transcript	100352268	100358015	+	ENST00000493091.5	ENST00000493091.5	ENST00000493091.5	ENST00000493091.5	ENSG00000121716.21	ENSG00000121716.21	ENSG00000121716.21	ENSG00000121716.21	NA	PILRB	PILRB	PILRB	NA	NA	NA	NA	PILRB
chr7	Bambu	transcript	100352282	100359008	+	ENST00000457519.5	ENST00000457519.5	ENST00000457519.5	ENST00000457519.5	ENSG00000121716.21	ENSG00000121716.21	ENSG00000121716.21	ENSG00000121716.21	NA	PILRB	PILRB	PILRB	NA	NA	NA	NA	PILRB
chr7	Bambu	transcript	100352288	100367733	+	ENST00000448382.5	ENST00000448382.5	ENST00000448382.5	ENST00000448382.5	ENSG00000121716.21	ENSG00000121716.21	ENSG00000121716.21	ENSG00000121716.21	NA	PILRB	PILRB	PILRB	NA	NA	NA	NA	PILRB
chr7	Bambu	transcript	100352346	100359008	+	ENST00000419749.5	ENST00000419749.5	ENST00000419749.5	ENST00000419749.5	ENSG00000121716.21	ENSG00000121716.21	ENSG00000121716.21	ENSG00000121716.21	NA	PILRB	PILRB	PILRB	NA	NA	NA	NA	PILRB
chr7	Bambu	transcript	100352346	100359008	+	ENST00000422808.5	ENST00000422808.5	ENST00000422808.5	ENST00000422808.5	ENSG00000121716.21	ENSG00000121716.21	ENSG00000121716.21	ENSG00000121716.21	NA	PILRB	PILRB	PILRB	NA	NA	NA	NA	PILRB
chr7	Bambu	transcript	100352346	100359008	+	ENST00000438028.5	ENST00000438028.5	ENST00000438028.5	ENST00000438028.5	ENSG00000121716.21	ENSG00000121716.21	ENSG00000121716.21	ENSG00000121716.21	NA	PILRB	PILRB	PILRB	NA	NA	NA	NA	PILRB
chr7	Bambu	transcript	100352346	100359008	+	ENST00000443526.5	ENST00000443526.5	ENST00000443526.5	ENST00000443526.5	ENSG00000121716.21	ENSG00000121716.21	ENSG00000121716.21	ENSG00000121716.21	NA	PILRB	PILRB	PILRB	NA	NA	NA	NA	PILRB
chr7	Bambu	transcript	100352360	100353692	+	ENST00000435460.1	ENST00000435460.1	ENST00000435460.1	ENST00000435460.1	ENSG00000235333.3	ENSG00000235333.3	ENSG00000235333.3	ENSG00000235333.3	NA	PVRIG2P	PVRIG2P	PVRIG2P	NA	NA	NA	NA	PVRIG2P
chr7	Bambu	transcript	100353029	100358259	+	ENST00000455145.5	ENST00000455145.5	ENST00000455145.5	ENST00000455145.5	ENSG00000121716.21	ENSG00000121716.21	ENSG00000121716.21	ENSG00000121716.21	NA	PILRB	PILRB	PILRB	NA	NA	NA	NA	PILRB
chr7	Bambu	transcript	100353736	100359014	+	ENST00000431140.5	ENST00000431140.5	ENST00000431140.5	ENST00000431140.5	ENSG00000121716.21	ENSG00000121716.21	ENSG00000121716.21	ENSG00000121716.21	NA	PILRB	PILRB	PILRB	NA	NA	NA	NA	PILRB
chr7	Bambu	transcript	100356651	100356721	+	ENST00000611937.1	ENST00000611937.1	ENST00000611937.1	ENST00000611937.1	ENSG00000284012.1	ENSG00000284012.1	ENSG00000284012.1	ENSG00000284012.1	NA	MIR6840	MIR6840	MIR6840	NA	NA	NA	NA	MIR6840
chr7	Bambu	transcript	100356750	100359039	+	ENST00000608825.1	ENST00000608825.1	ENST00000608825.1	ENST00000608825.1	ENSG00000121716.21	ENSG00000121716.21	ENSG00000121716.21	ENSG00000121716.21	NA	PILRB	PILRB	PILRB	NA	NA	NA	NA	PILRB
chr7	Bambu	transcript	100357380	100358989	+	ENST00000438231.2	ENST00000438231.2	ENST00000438231.2	ENST00000438231.2	ENSG00000121716.21	ENSG00000121716.21	ENSG00000121716.21	ENSG00000121716.21	NA	PILRB	PILRB	PILRB	NA	NA	NA	NA	PILRB
chr7	Bambu	transcript	100358117	100367831	+	ENST00000609309.3	ENST00000609309.3	ENST00000609309.3	ENST00000609309.3	ENSG00000121716.21	ENSG00000121716.21	ENSG00000121716.21	ENSG00000121716.21	NA	PILRB	PILRB	PILRB	NA	NA	NA	NA	PILRB
chr7	Bambu	transcript	100367530	100399302	+	ENST00000432297.6	ENST00000432297.6	ENST00000432297.6	ENST00000432297.6	ENSG00000085514.16	ENSG00000085514.16	ENSG00000085514.16	ENSG00000085514.16	NA	PILRA	PILRA	PILRA	NA	NA	NA	NA	PILRA
chr7	Bambu	transcript	100373458	100400096	+	ENST00000453419.5	ENST00000453419.5	ENST00000453419.5	ENST00000453419.5	ENSG00000085514.16	ENSG00000085514.16	ENSG00000085514.16	ENSG00000085514.16	NA	PILRA	PILRA	PILRA	NA	NA	NA	NA	PILRA
chr7	Bambu	transcript	100373487	100400096	+	ENST00000198536.7	ENST00000198536.7	ENST00000198536.7	ENST00000198536.7	ENSG00000085514.16	ENSG00000085514.16	ENSG00000085514.16	ENSG00000085514.16	NA	PILRA	PILRA	PILRA	NA	NA	NA	NA	PILRA
chr7	Bambu	transcript	100373528	100400096	+	ENST00000350573.2	ENST00000350573.2	ENST00000350573.2	ENST00000350573.2	ENSG00000085514.16	ENSG00000085514.16	ENSG00000085514.16	ENSG00000085514.16	NA	PILRA	PILRA	PILRA	NA	NA	NA	NA	PILRA
chr7	Bambu	transcript	100373528	100400028	+	ENST00000394000.6	ENST00000394000.6	ENST00000394000.6	ENST00000394000.6	ENSG00000085514.16	ENSG00000085514.16	ENSG00000085514.16	ENSG00000085514.16	NA	PILRA	PILRA	PILRA	NA	NA	NA	NA	PILRA
chr7	Bambu	transcript	100373528	100374742	+	ENST00000484934.1	ENST00000484934.1	ENST00000484934.1	ENST00000484934.1	ENSG00000085514.16	ENSG00000085514.16	ENSG00000085514.16	ENSG00000085514.16	NA	PILRA	PILRA	PILRA	NA	NA	NA	NA	PILRA
chr7	Bambu	transcript	100374044	100376413	+	ENST00000474013.1	ENST00000474013.1	ENST00000474013.1	ENST00000474013.1	ENSG00000085514.16	ENSG00000085514.16	ENSG00000085514.16	ENSG00000085514.16	NA	PILRA	PILRA	PILRA	NA	NA	NA	NA	PILRA
chr7	Bambu	transcript	100388809	100398366	-	ENST00000660409.1	ENST00000660409.1	ENST00000660409.1	ENST00000660409.1	ENSG00000287631.1	ENSG00000287631.1	ENSG00000287631.1	ENSG00000287631.1	NA	ENSG00000287631	ENSG00000287631	ENSG00000287631	NA	NA	NA	NA	ENSG00000287631
chr7	Bambu	transcript	100397417	100400090	+	denovoTx61558	denovoTx61558	denovoTx61558	denovoTx61558	ENSG00000085514.16	ENSG00000085514.16	ENSG00000085514.16	ENSG00000085514.16	NA	PILRA	PILRA	PILRA	NA	NA	NA	NA	PILRA
chr7	Bambu	transcript	100397617	100400090	+	denovoTx43041	denovoTx43041	denovoTx43041	denovoTx43041	ENSG00000085514.16	ENSG00000085514.16	ENSG00000085514.16	ENSG00000085514.16	NA	PILRA	PILRA	PILRA	NA	NA	NA	NA	PILRA
chr7	Bambu	transcript	100400826	100402043	-	ENST00000479315.1	ENST00000479315.1	ENST00000479315.1	ENST00000479315.1	ENSG00000078487.18	ENSG00000078487.18	ENSG00000078487.18	ENSG00000078487.18	NA	ZCWPW1	ZCWPW1	ZCWPW1	NA	NA	NA	NA	ZCWPW1
chr7	Bambu	transcript	100400853	100428679	-	ENST00000398027.6	ENST00000398027.6	ENST00000398027.6	ENST00000398027.6	ENSG00000078487.18	ENSG00000078487.18	ENSG00000078487.18	ENSG00000078487.18	NA	ZCWPW1	ZCWPW1	ZCWPW1	NA	NA	NA	NA	ZCWPW1
chr7	Bambu	transcript	100400855	100419877	-	ENST00000490721.5	ENST00000490721.5	ENST00000490721.5	ENST00000490721.5	ENSG00000078487.18	ENSG00000078487.18	ENSG00000078487.18	ENSG00000078487.18	NA	ZCWPW1	ZCWPW1	ZCWPW1	NA	NA	NA	NA	ZCWPW1
chr7	Bambu	transcript	100400872	100428703	-	ENST00000684423.1	ENST00000684423.1	ENST00000684423.1	ENST00000684423.1	ENSG00000078487.18	ENSG00000078487.18	ENSG00000078487.18	ENSG00000078487.18	NA	ZCWPW1	ZCWPW1	ZCWPW1	NA	NA	NA	NA	ZCWPW1
chr7	Bambu	transcript	100400873	100428664	-	ENST00000360951.8	ENST00000360951.8	ENST00000360951.8	ENST00000360951.8	ENSG00000078487.18	ENSG00000078487.18	ENSG00000078487.18	ENSG00000078487.18	NA	ZCWPW1	ZCWPW1	ZCWPW1	NA	NA	NA	NA	ZCWPW1
chr7	Bambu	transcript	100400873	100417421	-	ENST00000490089.1	ENST00000490089.1	ENST00000490089.1	ENST00000490089.1	ENSG00000078487.18	ENSG00000078487.18	ENSG00000078487.18	ENSG00000078487.18	NA	ZCWPW1	ZCWPW1	ZCWPW1	NA	NA	NA	NA	ZCWPW1
chr7	Bambu	transcript	100400873	100428703	-	denovoTx55891	denovoTx55891	denovoTx55891	denovoTx55891	ENSG00000078487.18	ENSG00000078487.18	ENSG00000078487.18	ENSG00000078487.18	NA	ZCWPW1	ZCWPW1	ZCWPW1	NA	NA	NA	NA	ZCWPW1
chr7	Bambu	transcript	100401094	100409545	-	ENST00000471336.1	ENST00000471336.1	ENST00000471336.1	ENST00000471336.1	ENSG00000078487.18	ENSG00000078487.18	ENSG00000078487.18	ENSG00000078487.18	NA	ZCWPW1	ZCWPW1	ZCWPW1	NA	NA	NA	NA	ZCWPW1
chr7	Bambu	transcript	100418733	100428992	-	ENST00000464510.5	ENST00000464510.5	ENST00000464510.5	ENST00000464510.5	ENSG00000078487.18	ENSG00000078487.18	ENSG00000078487.18	ENSG00000078487.18	NA	ZCWPW1	ZCWPW1	ZCWPW1	NA	NA	NA	NA	ZCWPW1
chr7	Bambu	transcript	100419146	100428792	-	ENST00000472716.1	ENST00000472716.1	ENST00000472716.1	ENST00000472716.1	ENSG00000078487.18	ENSG00000078487.18	ENSG00000078487.18	ENSG00000078487.18	NA	ZCWPW1	ZCWPW1	ZCWPW1	NA	NA	NA	NA	ZCWPW1
chr7	Bambu	transcript	100419646	100428308	-	denovoTx43043	denovoTx43043	denovoTx43043	denovoTx43043	ENSG00000078487.18	ENSG00000078487.18	ENSG00000078487.18	ENSG00000078487.18	NA	ZCWPW1	ZCWPW1	ZCWPW1	NA	NA	NA	NA	ZCWPW1
chr7	Bambu	transcript	100419730	100428691	-	denovoTx43044	denovoTx43044	denovoTx43044	denovoTx43044	ENSG00000078487.18	ENSG00000078487.18	ENSG00000078487.18	ENSG00000078487.18	NA	ZCWPW1	ZCWPW1	ZCWPW1	NA	NA	NA	NA	ZCWPW1
chr7	Bambu	transcript	100428790	100431579	+	ENST00000497759.1	ENST00000497759.1	ENST00000497759.1	ENST00000497759.1	ENSG00000146834.14	ENSG00000146834.14	ENSG00000146834.14	ENSG00000146834.14	NA	MEPCE	MEPCE	MEPCE	NA	NA	NA	NA	MEPCE
chr7	Bambu	transcript	100428793	100434117	+	denovoTx43045	denovoTx43045	denovoTx43045	denovoTx43045	ENSG00000146834.14	ENSG00000146834.14	ENSG00000146834.14	ENSG00000146834.14	NA	MEPCE	MEPCE	MEPCE	NA	NA	NA	NA	MEPCE
chr7	Bambu	transcript	100428817	100434117	+	ENST00000414441.5	ENST00000414441.5	ENST00000414441.5	ENST00000414441.5	ENSG00000146834.14	ENSG00000146834.14	ENSG00000146834.14	ENSG00000146834.14	NA	MEPCE	MEPCE	MEPCE	NA	NA	NA	NA	MEPCE
chr7	Bambu	transcript	100429375	100431482	+	ENST00000479201.1	ENST00000479201.1	ENST00000479201.1	ENST00000479201.1	ENSG00000146834.14	ENSG00000146834.14	ENSG00000146834.14	ENSG00000146834.14	NA	MEPCE	MEPCE	MEPCE	NA	NA	NA	NA	MEPCE
chr7	Bambu	transcript	100429401	100434117	+	denovoTx15164	denovoTx15164	denovoTx15164	denovoTx15164	ENSG00000146834.14	ENSG00000146834.14	ENSG00000146834.14	ENSG00000146834.14	NA	MEPCE	MEPCE	MEPCE	NA	NA	NA	NA	MEPCE
chr7	Bambu	transcript	100429831	100434118	+	ENST00000310512.4	ENST00000310512.4	ENST00000310512.4	ENST00000310512.4	ENSG00000146834.14	ENSG00000146834.14	ENSG00000146834.14	ENSG00000146834.14	NA	MEPCE	MEPCE	MEPCE	NA	NA	NA	NA	MEPCE
chr7	Bambu	transcript	100435257	100436510	+	ENST00000492523.1	ENST00000492523.1	ENST00000492523.1	ENST00000492523.1	ENSG00000241357.1	ENSG00000241357.1	ENSG00000241357.1	ENSG00000241357.1	NA	ENSG00000241357	ENSG00000241357	ENSG00000241357	NA	NA	NA	NA	ENSG00000241357
chr7	Bambu	transcript	100435282	100436497	-	ENST00000292330.3	ENST00000292330.3	ENST00000292330.3	ENST00000292330.3	ENSG00000160813.7	ENSG00000160813.7	ENSG00000160813.7	ENSG00000160813.7	NA	PPP1R35	PPP1R35	PPP1R35	NA	NA	NA	NA	PPP1R35
chr7	Bambu	transcript	100435282	100436136	-	ENST00000470295.5	ENST00000470295.5	ENST00000470295.5	ENST00000470295.5	ENSG00000160813.7	ENSG00000160813.7	ENSG00000160813.7	ENSG00000160813.7	NA	PPP1R35	PPP1R35	PPP1R35	NA	NA	NA	NA	PPP1R35
chr7	Bambu	transcript	100435282	100436423	-	ENST00000487452.1	ENST00000487452.1	ENST00000487452.1	ENST00000487452.1	ENSG00000160813.7	ENSG00000160813.7	ENSG00000160813.7	ENSG00000160813.7	NA	PPP1R35	PPP1R35	PPP1R35	NA	NA	NA	NA	PPP1R35
chr7	Bambu	transcript	100435283	100436070	-	ENST00000476185.1	ENST00000476185.1	ENST00000476185.1	ENST00000476185.1	ENSG00000160813.7	ENSG00000160813.7	ENSG00000160813.7	ENSG00000160813.7	NA	PPP1R35	PPP1R35	PPP1R35	NA	NA	NA	NA	PPP1R35
chr7	Bambu	transcript	100435285	100436178	-	denovoTx15169	denovoTx15169	denovoTx15169	denovoTx15169	ENSG00000160813.7	ENSG00000160813.7	ENSG00000160813.7	ENSG00000160813.7	NA	PPP1R35	PPP1R35	PPP1R35	NA	NA	NA	NA	PPP1R35
chr7	Bambu	transcript	100435359	100436473	-	ENST00000491407.1	ENST00000491407.1	ENST00000491407.1	ENST00000491407.1	ENSG00000160813.7	ENSG00000160813.7	ENSG00000160813.7	ENSG00000160813.7	NA	PPP1R35	PPP1R35	PPP1R35	NA	NA	NA	NA	PPP1R35
chr7	Bambu	transcript	100436204	100438504	+	ENST00000475250.1	ENST00000475250.1	ENST00000475250.1	ENST00000475250.1	ENSG00000240211.1	ENSG00000240211.1	ENSG00000240211.1	ENSG00000240211.1	NA	PPP1R35-AS1	PPP1R35-AS1	PPP1R35-AS1	NA	NA	NA	NA	PPP1R35-AS1
chr7	Bambu	transcript	100456620	100464260	-	ENST00000332375.4	ENST00000332375.4	ENST00000332375.4	ENST00000332375.4	ENSG00000185955.5	ENSG00000185955.5	ENSG00000185955.5	ENSG00000185955.5	NA	C7orf61	C7orf61	C7orf61	NA	NA	NA	NA	C7orf61
chr7	Bambu	transcript	100456924	100463873	-	ENST00000418952.1	ENST00000418952.1	ENST00000418952.1	ENST00000418952.1	ENSG00000185955.5	ENSG00000185955.5	ENSG00000185955.5	ENSG00000185955.5	NA	C7orf61	C7orf61	C7orf61	NA	NA	NA	NA	C7orf61
chr7	Bambu	transcript	100463359	100477502	-	ENST00000496728.1	ENST00000496728.1	ENST00000496728.1	ENST00000496728.1	ENSG00000166925.9	ENSG00000166925.9	ENSG00000166925.9	ENSG00000166925.9	NA	TSC22D4	TSC22D4	TSC22D4	NA	NA	NA	NA	TSC22D4
chr7	Bambu	transcript	100466519	100479214	-	ENST00000300181.7	ENST00000300181.7	ENST00000300181.7	ENST00000300181.7	ENSG00000166925.9	ENSG00000166925.9	ENSG00000166925.9	ENSG00000166925.9	NA	TSC22D4	TSC22D4	TSC22D4	NA	NA	NA	NA	TSC22D4
chr7	Bambu	transcript	100466521	100479215	-	denovoTx15172	denovoTx15172	denovoTx15172	denovoTx15172	ENSG00000166925.9	ENSG00000166925.9	ENSG00000166925.9	ENSG00000166925.9	NA	TSC22D4	TSC22D4	TSC22D4	NA	NA	NA	NA	TSC22D4
chr7	Bambu	transcript	100466521	100479217	-	denovoTx15174	denovoTx15174	denovoTx15174	denovoTx15174	ENSG00000166925.9	ENSG00000166925.9	ENSG00000166925.9	ENSG00000166925.9	NA	TSC22D4	TSC22D4	TSC22D4	NA	NA	NA	NA	TSC22D4
chr7	Bambu	transcript	100466521	100479218	-	denovoTx43047	denovoTx43047	denovoTx43047	denovoTx43047	ENSG00000166925.9	ENSG00000166925.9	ENSG00000166925.9	ENSG00000166925.9	NA	TSC22D4	TSC22D4	TSC22D4	NA	NA	NA	NA	TSC22D4
chr7	Bambu	transcript	100466523	100468070	-	ENST00000423266.5	ENST00000423266.5	ENST00000423266.5	ENST00000423266.5	ENSG00000166925.9	ENSG00000166925.9	ENSG00000166925.9	ENSG00000166925.9	NA	TSC22D4	TSC22D4	TSC22D4	NA	NA	NA	NA	TSC22D4
chr7	Bambu	transcript	100466538	100479232	-	ENST00000393991.5	ENST00000393991.5	ENST00000393991.5	ENST00000393991.5	ENSG00000166925.9	ENSG00000166925.9	ENSG00000166925.9	ENSG00000166925.9	NA	TSC22D4	TSC22D4	TSC22D4	NA	NA	NA	NA	TSC22D4
chr7	Bambu	transcript	100467166	100468076	-	ENST00000456330.1	ENST00000456330.1	ENST00000456330.1	ENST00000456330.1	ENSG00000166925.9	ENSG00000166925.9	ENSG00000166925.9	ENSG00000166925.9	NA	TSC22D4	TSC22D4	TSC22D4	NA	NA	NA	NA	TSC22D4
chr7	Bambu	transcript	100473788	100479169	-	ENST00000493217.1	ENST00000493217.1	ENST00000493217.1	ENST00000493217.1	ENSG00000166925.9	ENSG00000166925.9	ENSG00000166925.9	ENSG00000166925.9	NA	TSC22D4	TSC22D4	TSC22D4	NA	NA	NA	NA	TSC22D4
chr7	Bambu	transcript	100482221	100483833	-	ENST00000663999.1	ENST00000663999.1	ENST00000663999.1	ENST00000663999.1	ENSG00000286938.1	ENSG00000286938.1	ENSG00000286938.1	ENSG00000286938.1	NA	ENSG00000286938	ENSG00000286938	ENSG00000286938	NA	NA	NA	NA	ENSG00000286938
chr7	Bambu	transcript	100483927	100494802	+	ENST00000300179.7	ENST00000300179.7	ENST00000300179.7	ENST00000300179.7	ENSG00000166924.9	ENSG00000166924.9	ENSG00000166924.9	ENSG00000166924.9	NA	NYAP1	NYAP1	NYAP1	NA	NA	NA	NA	NYAP1
chr7	Bambu	transcript	100486924	100494322	+	ENST00000454988.1	ENST00000454988.1	ENST00000454988.1	ENST00000454988.1	ENSG00000166924.9	ENSG00000166924.9	ENSG00000166924.9	ENSG00000166924.9	NA	NYAP1	NYAP1	NYAP1	NA	NA	NA	NA	NYAP1
chr7	Bambu	transcript	100490515	100494116	+	ENST00000496985.1	ENST00000496985.1	ENST00000496985.1	ENST00000496985.1	ENSG00000166924.9	ENSG00000166924.9	ENSG00000166924.9	ENSG00000166924.9	NA	NYAP1	NYAP1	NYAP1	NA	NA	NA	NA	NYAP1
chr7	Bambu	transcript	100490984	100494086	+	ENST00000489641.1	ENST00000489641.1	ENST00000489641.1	ENST00000489641.1	ENSG00000166924.9	ENSG00000166924.9	ENSG00000166924.9	ENSG00000166924.9	NA	NYAP1	NYAP1	NYAP1	NA	NA	NA	NA	NYAP1
chr7	Bambu	transcript	100509416	100520205	+	ENST00000664644.1	ENST00000664644.1	ENST00000664644.1	ENST00000664644.1	ENSG00000225807.2	ENSG00000225807.2	ENSG00000225807.2	ENSG00000225807.2	NA	ENSG00000225807	ENSG00000225807	ENSG00000225807	NA	NA	NA	NA	ENSG00000225807
chr7	Bambu	transcript	100509717	100519926	+	ENST00000392471.2	ENST00000392471.2	ENST00000392471.2	ENST00000392471.2	ENSG00000225807.2	ENSG00000225807.2	ENSG00000225807.2	ENSG00000225807.2	NA	ENSG00000225807	ENSG00000225807	ENSG00000225807	NA	NA	NA	NA	ENSG00000225807
chr7	Bambu	transcript	100510935	100520203	+	ENST00000667487.1	ENST00000667487.1	ENST00000667487.1	ENST00000667487.1	ENSG00000225807.2	ENSG00000225807.2	ENSG00000225807.2	ENSG00000225807.2	NA	ENSG00000225807	ENSG00000225807	ENSG00000225807	NA	NA	NA	NA	ENSG00000225807
chr7	Bambu	transcript	100530362	100530659	-	ENST00000494042.3	ENST00000494042.3	ENST00000494042.3	ENST00000494042.3	ENSG00000242101.3	ENSG00000242101.3	ENSG00000242101.3	ENSG00000242101.3	NA	RN7SL416P	RN7SL416P	RN7SL416P	NA	NA	NA	NA	RN7SL416P
chr7	Bambu	transcript	100539171	100565993	+	denovoTx43048	denovoTx43048	denovoTx43048	denovoTx43048	ENSG00000106351.13	ENSG00000106351.13	ENSG00000106351.13	ENSG00000106351.13	NA	AGFG2	AGFG2	AGFG2	NA	NA	NA	NA	AGFG2
chr7	Bambu	transcript	100539194	100550676	+	denovoTx15177	denovoTx15177	denovoTx15177	denovoTx15177	ENSG00000106351.13	ENSG00000106351.13	ENSG00000106351.13	ENSG00000106351.13	NA	AGFG2	AGFG2	AGFG2	NA	NA	NA	NA	AGFG2
chr7	Bambu	transcript	100539203	100568220	+	ENST00000300176.9	ENST00000300176.9	ENST00000300176.9	ENST00000300176.9	ENSG00000106351.13	ENSG00000106351.13	ENSG00000106351.13	ENSG00000106351.13	NA	AGFG2	AGFG2	AGFG2	NA	NA	NA	NA	AGFG2
chr7	Bambu	transcript	100539211	100562874	+	ENST00000430857.5	ENST00000430857.5	ENST00000430857.5	ENST00000430857.5	ENSG00000106351.13	ENSG00000106351.13	ENSG00000106351.13	ENSG00000106351.13	NA	AGFG2	AGFG2	AGFG2	NA	NA	NA	NA	AGFG2
chr7	Bambu	transcript	100539212	100556370	+	ENST00000477022.1	ENST00000477022.1	ENST00000477022.1	ENST00000477022.1	ENSG00000106351.13	ENSG00000106351.13	ENSG00000106351.13	ENSG00000106351.13	NA	AGFG2	AGFG2	AGFG2	NA	NA	NA	NA	AGFG2
chr7	Bambu	transcript	100548178	100565993	+	denovoTx15178	denovoTx15178	denovoTx15178	denovoTx15178	ENSG00000106351.13	ENSG00000106351.13	ENSG00000106351.13	ENSG00000106351.13	NA	AGFG2	AGFG2	AGFG2	NA	NA	NA	NA	AGFG2
chr7	Bambu	transcript	100550426	100565961	+	ENST00000474713.1	ENST00000474713.1	ENST00000474713.1	ENST00000474713.1	ENSG00000106351.13	ENSG00000106351.13	ENSG00000106351.13	ENSG00000106351.13	NA	AGFG2	AGFG2	AGFG2	NA	NA	NA	NA	AGFG2
chr7	Bambu	transcript	100555667	100565248	+	ENST00000429987.1	ENST00000429987.1	ENST00000429987.1	ENST00000429987.1	ENSG00000106351.13	ENSG00000106351.13	ENSG00000106351.13	ENSG00000106351.13	NA	AGFG2	AGFG2	AGFG2	NA	NA	NA	NA	AGFG2
chr7	Bambu	transcript	100570131	100571136	+	ENST00000223076.2	ENST00000223076.2	ENST00000223076.2	ENST00000223076.2	ENSG00000184414.2	ENSG00000184414.2	ENSG00000184414.2	ENSG00000184414.2	NA	IRS3P	IRS3P	IRS3P	NA	NA	NA	NA	IRS3P
chr7	Bambu	transcript	100572228	100573647	-	ENST00000538735.5	ENST00000538735.5	ENST00000538735.5	ENST00000538735.5	ENSG00000205307.12	ENSG00000205307.12	ENSG00000205307.12	ENSG00000205307.12	NA	SAP25	SAP25	SAP25	NA	NA	NA	NA	SAP25
chr7	Bambu	transcript	100572228	100573900	-	ENST00000622764.3	ENST00000622764.3	ENST00000622764.3	ENST00000622764.3	ENSG00000205307.12	ENSG00000205307.12	ENSG00000205307.12	ENSG00000205307.12	NA	SAP25	SAP25	SAP25	NA	NA	NA	NA	SAP25
chr7	Bambu	transcript	100572232	100578700	-	ENST00000485071.2	ENST00000485071.2	ENST00000485071.2	ENST00000485071.2	ENSG00000274272.1	ENSG00000274272.1	ENSG00000274272.1	ENSG00000274272.1	NA	ENSG00000274272	ENSG00000274272	ENSG00000274272	NA	NA	NA	NA	ENSG00000274272
chr7	Bambu	transcript	100572256	100573608	-	ENST00000614631.4	ENST00000614631.4	ENST00000614631.4	ENST00000614631.4	ENSG00000205307.12	ENSG00000205307.12	ENSG00000205307.12	ENSG00000205307.12	NA	SAP25	SAP25	SAP25	NA	NA	NA	NA	SAP25
chr7	Bambu	transcript	100572317	100573066	-	ENST00000611464.1	ENST00000611464.1	ENST00000611464.1	ENST00000611464.1	ENSG00000205307.12	ENSG00000205307.12	ENSG00000205307.12	ENSG00000205307.12	NA	SAP25	SAP25	SAP25	NA	NA	NA	NA	SAP25
chr7	Bambu	transcript	100574011	100586129	-	ENST00000310300.11	ENST00000310300.11	ENST00000310300.11	ENST00000310300.11	ENSG00000077454.17	ENSG00000077454.17	ENSG00000077454.17	ENSG00000077454.17	NA	LRCH4	LRCH4	LRCH4	NA	NA	NA	NA	LRCH4
chr7	Bambu	transcript	100574011	100576943	-	ENST00000485554.5	ENST00000485554.5	ENST00000485554.5	ENST00000485554.5	ENSG00000077454.17	ENSG00000077454.17	ENSG00000077454.17	ENSG00000077454.17	NA	LRCH4	LRCH4	LRCH4	NA	NA	NA	NA	LRCH4
chr7	Bambu	transcript	100574024	100586130	-	denovoTx15179	denovoTx15179	denovoTx15179	denovoTx15179	ENSG00000077454.17	ENSG00000077454.17	ENSG00000077454.17	ENSG00000077454.17	NA	LRCH4	LRCH4	LRCH4	NA	NA	NA	NA	LRCH4
chr7	Bambu	transcript	100574660	100580873	-	ENST00000467201.5	ENST00000467201.5	ENST00000467201.5	ENST00000467201.5	ENSG00000077454.17	ENSG00000077454.17	ENSG00000077454.17	ENSG00000077454.17	NA	LRCH4	LRCH4	LRCH4	NA	NA	NA	NA	LRCH4
chr7	Bambu	transcript	100574709	100577100	-	ENST00000476881.2	ENST00000476881.2	ENST00000476881.2	ENST00000476881.2	ENSG00000077454.17	ENSG00000077454.17	ENSG00000077454.17	ENSG00000077454.17	NA	LRCH4	LRCH4	LRCH4	NA	NA	NA	NA	LRCH4
chr7	Bambu	transcript	100575063	100585120	-	ENST00000497245.2	ENST00000497245.2	ENST00000497245.2	ENST00000497245.2	ENSG00000077454.17	ENSG00000077454.17	ENSG00000077454.17	ENSG00000077454.17	NA	LRCH4	LRCH4	LRCH4	NA	NA	NA	NA	LRCH4
chr7	Bambu	transcript	100575957	100577095	-	ENST00000490359.2	ENST00000490359.2	ENST00000490359.2	ENST00000490359.2	ENSG00000077454.17	ENSG00000077454.17	ENSG00000077454.17	ENSG00000077454.17	NA	LRCH4	LRCH4	LRCH4	NA	NA	NA	NA	LRCH4
chr7	Bambu	transcript	100576985	100577884	-	ENST00000498539.1	ENST00000498539.1	ENST00000498539.1	ENST00000498539.1	ENSG00000077454.17	ENSG00000077454.17	ENSG00000077454.17	ENSG00000077454.17	NA	LRCH4	LRCH4	LRCH4	NA	NA	NA	NA	LRCH4
chr7	Bambu	transcript	100577846	100578739	-	ENST00000487697.1	ENST00000487697.1	ENST00000487697.1	ENST00000487697.1	ENSG00000077454.17	ENSG00000077454.17	ENSG00000077454.17	ENSG00000077454.17	NA	LRCH4	LRCH4	LRCH4	NA	NA	NA	NA	LRCH4
chr7	Bambu	transcript	100581637	100582453	-	ENST00000470184.1	ENST00000470184.1	ENST00000470184.1	ENST00000470184.1	ENSG00000077454.17	ENSG00000077454.17	ENSG00000077454.17	ENSG00000077454.17	NA	LRCH4	LRCH4	LRCH4	NA	NA	NA	NA	LRCH4
chr7	Bambu	transcript	100582138	100586129	-	ENST00000485583.1	ENST00000485583.1	ENST00000485583.1	ENST00000485583.1	ENSG00000077454.17	ENSG00000077454.17	ENSG00000077454.17	ENSG00000077454.17	NA	LRCH4	LRCH4	LRCH4	NA	NA	NA	NA	LRCH4
chr7	Bambu	transcript	100583968	100601114	+	denovoTx43050	denovoTx43050	denovoTx43050	denovoTx43050	ENSG00000106336.13	ENSG00000106336.13	ENSG00000106336.13	ENSG00000106336.13	NA	FBXO24	FBXO24	FBXO24	NA	NA	NA	NA	FBXO24
chr7	Bambu	transcript	100583982	100590357	+	ENST00000461079.5	ENST00000461079.5	ENST00000461079.5	ENST00000461079.5	ENSG00000106336.13	ENSG00000106336.13	ENSG00000106336.13	ENSG00000106336.13	NA	FBXO24	FBXO24	FBXO24	NA	NA	NA	NA	FBXO24
chr7	Bambu	transcript	100585232	100591846	+	ENST00000498195.5	ENST00000498195.5	ENST00000498195.5	ENST00000498195.5	ENSG00000106336.13	ENSG00000106336.13	ENSG00000106336.13	ENSG00000106336.13	NA	FBXO24	FBXO24	FBXO24	NA	NA	NA	NA	FBXO24
chr7	Bambu	transcript	100586274	100601115	+	denovoTx43051	denovoTx43051	denovoTx43051	denovoTx43051	ENSG00000106336.13	ENSG00000106336.13	ENSG00000106336.13	ENSG00000106336.13	NA	FBXO24	FBXO24	FBXO24	NA	NA	NA	NA	FBXO24
chr7	Bambu	transcript	100586323	100601117	+	denovoTx61562	denovoTx61562	denovoTx61562	denovoTx61562	ENSG00000106336.13	ENSG00000106336.13	ENSG00000106336.13	ENSG00000106336.13	NA	FBXO24	FBXO24	FBXO24	NA	NA	NA	NA	FBXO24
chr7	Bambu	transcript	100586328	100601117	+	ENST00000241071.11	ENST00000241071.11	ENST00000241071.11	ENST00000241071.11	ENSG00000106336.13	ENSG00000106336.13	ENSG00000106336.13	ENSG00000106336.13	NA	FBXO24	FBXO24	FBXO24	NA	NA	NA	NA	FBXO24
chr7	Bambu	transcript	100586346	100601117	+	ENST00000488079.1	ENST00000488079.1	ENST00000488079.1	ENST00000488079.1	ENSG00000106336.13	ENSG00000106336.13	ENSG00000106336.13	ENSG00000106336.13	NA	FBXO24	FBXO24	FBXO24	NA	NA	NA	NA	FBXO24
chr7	Bambu	transcript	100586388	100592932	+	ENST00000474649.1	ENST00000474649.1	ENST00000474649.1	ENST00000474649.1	ENSG00000106336.13	ENSG00000106336.13	ENSG00000106336.13	ENSG00000106336.13	NA	FBXO24	FBXO24	FBXO24	NA	NA	NA	NA	FBXO24
chr7	Bambu	transcript	100586626	100595621	+	ENST00000465843.5	ENST00000465843.5	ENST00000465843.5	ENST00000465843.5	ENSG00000106336.13	ENSG00000106336.13	ENSG00000106336.13	ENSG00000106336.13	NA	FBXO24	FBXO24	FBXO24	NA	NA	NA	NA	FBXO24
chr7	Bambu	transcript	100586680	100591892	+	ENST00000466053.5	ENST00000466053.5	ENST00000466053.5	ENST00000466053.5	ENSG00000106336.13	ENSG00000106336.13	ENSG00000106336.13	ENSG00000106336.13	NA	FBXO24	FBXO24	FBXO24	NA	NA	NA	NA	FBXO24
chr7	Bambu	transcript	100589402	100604038	-	ENST00000442166.2	ENST00000442166.2	ENST00000442166.2	ENST00000442166.2	ENSG00000224729.6	ENSG00000224729.6	ENSG00000224729.6	ENSG00000224729.6	NA	PCOLCE-AS1	PCOLCE-AS1	PCOLCE-AS1	NA	NA	NA	NA	PCOLCE-AS1
chr7	Bambu	transcript	100589402	100603098	-	denovoTx43052	denovoTx43052	denovoTx43052	denovoTx43052	ENSG00000224729.6	ENSG00000224729.6	ENSG00000224729.6	ENSG00000224729.6	NA	PCOLCE-AS1	PCOLCE-AS1	PCOLCE-AS1	NA	NA	NA	NA	PCOLCE-AS1
chr7	Bambu	transcript	100589573	100601025	+	ENST00000468962.5	ENST00000468962.5	ENST00000468962.5	ENST00000468962.5	ENSG00000106336.13	ENSG00000106336.13	ENSG00000106336.13	ENSG00000106336.13	NA	FBXO24	FBXO24	FBXO24	NA	NA	NA	NA	FBXO24
chr7	Bambu	transcript	100589629	100601117	+	ENST00000427939.2	ENST00000427939.2	ENST00000427939.2	ENST00000427939.2	ENSG00000106336.13	ENSG00000106336.13	ENSG00000106336.13	ENSG00000106336.13	NA	FBXO24	FBXO24	FBXO24	NA	NA	NA	NA	FBXO24
chr7	Bambu	transcript	100600337	100601857	-	ENST00000653812.1	ENST00000653812.1	ENST00000653812.1	ENST00000653812.1	ENSG00000224729.6	ENSG00000224729.6	ENSG00000224729.6	ENSG00000224729.6	NA	PCOLCE-AS1	PCOLCE-AS1	PCOLCE-AS1	NA	NA	NA	NA	PCOLCE-AS1
chr7	Bambu	transcript	100602363	100608175	+	ENST00000223061.6	ENST00000223061.6	ENST00000223061.6	ENST00000223061.6	ENSG00000106333.13	ENSG00000106333.13	ENSG00000106333.13	ENSG00000106333.13	NA	PCOLCE	PCOLCE	PCOLCE	NA	NA	NA	NA	PCOLCE
chr7	Bambu	transcript	100602403	100604905	+	ENST00000496269.1	ENST00000496269.1	ENST00000496269.1	ENST00000496269.1	ENSG00000106333.13	ENSG00000106333.13	ENSG00000106333.13	ENSG00000106333.13	NA	PCOLCE	PCOLCE	PCOLCE	NA	NA	NA	NA	PCOLCE
chr7	Bambu	transcript	100602914	100604206	-	ENST00000446022.1	ENST00000446022.1	ENST00000446022.1	ENST00000446022.1	ENSG00000224729.6	ENSG00000224729.6	ENSG00000224729.6	ENSG00000224729.6	NA	PCOLCE-AS1	PCOLCE-AS1	PCOLCE-AS1	NA	NA	NA	NA	PCOLCE-AS1
chr7	Bambu	transcript	100603163	100604136	+	ENST00000462260.1	ENST00000462260.1	ENST00000462260.1	ENST00000462260.1	ENSG00000106333.13	ENSG00000106333.13	ENSG00000106333.13	ENSG00000106333.13	NA	PCOLCE	PCOLCE	PCOLCE	NA	NA	NA	NA	PCOLCE
chr7	Bambu	transcript	100603786	100605232	+	ENST00000482863.1	ENST00000482863.1	ENST00000482863.1	ENST00000482863.1	ENSG00000106333.13	ENSG00000106333.13	ENSG00000106333.13	ENSG00000106333.13	NA	PCOLCE	PCOLCE	PCOLCE	NA	NA	NA	NA	PCOLCE
chr7	Bambu	transcript	100604032	100605590	+	ENST00000487172.1	ENST00000487172.1	ENST00000487172.1	ENST00000487172.1	ENSG00000106333.13	ENSG00000106333.13	ENSG00000106333.13	ENSG00000106333.13	NA	PCOLCE	PCOLCE	PCOLCE	NA	NA	NA	NA	PCOLCE
chr7	Bambu	transcript	100604438	100605566	+	ENST00000468214.1	ENST00000468214.1	ENST00000468214.1	ENST00000468214.1	ENSG00000106333.13	ENSG00000106333.13	ENSG00000106333.13	ENSG00000106333.13	NA	PCOLCE	PCOLCE	PCOLCE	NA	NA	NA	NA	PCOLCE
chr7	Bambu	transcript	100604449	100608173	+	denovoTx15184	denovoTx15184	denovoTx15184	denovoTx15184	ENSG00000106333.13	ENSG00000106333.13	ENSG00000106333.13	ENSG00000106333.13	NA	PCOLCE	PCOLCE	PCOLCE	NA	NA	NA	NA	PCOLCE
chr7	Bambu	transcript	100604449	100608170	+	denovoTx43053	denovoTx43053	denovoTx43053	denovoTx43053	ENSG00000106333.13	ENSG00000106333.13	ENSG00000106333.13	ENSG00000106333.13	NA	PCOLCE	PCOLCE	PCOLCE	NA	NA	NA	NA	PCOLCE
chr7	Bambu	transcript	100604817	100605552	+	ENST00000460002.1	ENST00000460002.1	ENST00000460002.1	ENST00000460002.1	ENSG00000106333.13	ENSG00000106333.13	ENSG00000106333.13	ENSG00000106333.13	NA	PCOLCE	PCOLCE	PCOLCE	NA	NA	NA	NA	PCOLCE
chr7	Bambu	transcript	100604869	100608173	+	denovoTx15185	denovoTx15185	denovoTx15185	denovoTx15185	ENSG00000106333.13	ENSG00000106333.13	ENSG00000106333.13	ENSG00000106333.13	NA	PCOLCE	PCOLCE	PCOLCE	NA	NA	NA	NA	PCOLCE
chr7	Bambu	transcript	100604896	100608172	+	denovoTx15186	denovoTx15186	denovoTx15186	denovoTx15186	ENSG00000106333.13	ENSG00000106333.13	ENSG00000106333.13	ENSG00000106333.13	NA	PCOLCE	PCOLCE	PCOLCE	NA	NA	NA	NA	PCOLCE
chr7	Bambu	transcript	100604988	100605765	+	ENST00000490909.1	ENST00000490909.1	ENST00000490909.1	ENST00000490909.1	ENSG00000106333.13	ENSG00000106333.13	ENSG00000106333.13	ENSG00000106333.13	NA	PCOLCE	PCOLCE	PCOLCE	NA	NA	NA	NA	PCOLCE
chr7	Bambu	transcript	100605153	100607743	+	ENST00000486440.5	ENST00000486440.5	ENST00000486440.5	ENST00000486440.5	ENSG00000106333.13	ENSG00000106333.13	ENSG00000106333.13	ENSG00000106333.13	NA	PCOLCE	PCOLCE	PCOLCE	NA	NA	NA	NA	PCOLCE
chr7	Bambu	transcript	100606149	100608171	+	ENST00000472348.1	ENST00000472348.1	ENST00000472348.1	ENST00000472348.1	ENSG00000106333.13	ENSG00000106333.13	ENSG00000106333.13	ENSG00000106333.13	NA	PCOLCE	PCOLCE	PCOLCE	NA	NA	NA	NA	PCOLCE
chr7	Bambu	transcript	100612102	100615326	+	ENST00000223054.8	ENST00000223054.8	ENST00000223054.8	ENST00000223054.8	ENSG00000106330.12	ENSG00000106330.12	ENSG00000106330.12	ENSG00000106330.12	NA	MOSPD3	MOSPD3	MOSPD3	NA	NA	NA	NA	MOSPD3
chr7	Bambu	transcript	100612158	100615384	+	ENST00000462372.5	ENST00000462372.5	ENST00000462372.5	ENST00000462372.5	ENSG00000106330.12	ENSG00000106330.12	ENSG00000106330.12	ENSG00000106330.12	NA	MOSPD3	MOSPD3	MOSPD3	NA	NA	NA	NA	MOSPD3
chr7	Bambu	transcript	100612184	100613704	+	ENST00000490309.1	ENST00000490309.1	ENST00000490309.1	ENST00000490309.1	ENSG00000106330.12	ENSG00000106330.12	ENSG00000106330.12	ENSG00000106330.12	NA	MOSPD3	MOSPD3	MOSPD3	NA	NA	NA	NA	MOSPD3
chr7	Bambu	transcript	100612372	100615032	+	ENST00000493970.5	ENST00000493970.5	ENST00000493970.5	ENST00000493970.5	ENSG00000106330.12	ENSG00000106330.12	ENSG00000106330.12	ENSG00000106330.12	NA	MOSPD3	MOSPD3	MOSPD3	NA	NA	NA	NA	MOSPD3
chr7	Bambu	transcript	100612430	100615373	+	ENST00000379527.6	ENST00000379527.6	ENST00000379527.6	ENST00000379527.6	ENSG00000106330.12	ENSG00000106330.12	ENSG00000106330.12	ENSG00000106330.12	NA	MOSPD3	MOSPD3	MOSPD3	NA	NA	NA	NA	MOSPD3
chr7	Bambu	transcript	100612533	100615375	+	denovoTx15188	denovoTx15188	denovoTx15188	denovoTx15188	ENSG00000106330.12	ENSG00000106330.12	ENSG00000106330.12	ENSG00000106330.12	NA	MOSPD3	MOSPD3	MOSPD3	NA	NA	NA	NA	MOSPD3
chr7	Bambu	transcript	100612540	100615377	+	ENST00000393950.7	ENST00000393950.7	ENST00000393950.7	ENST00000393950.7	ENSG00000106330.12	ENSG00000106330.12	ENSG00000106330.12	ENSG00000106330.12	NA	MOSPD3	MOSPD3	MOSPD3	NA	NA	NA	NA	MOSPD3
chr7	Bambu	transcript	100612556	100615384	+	ENST00000424091.2	ENST00000424091.2	ENST00000424091.2	ENST00000424091.2	ENSG00000106330.12	ENSG00000106330.12	ENSG00000106330.12	ENSG00000106330.12	NA	MOSPD3	MOSPD3	MOSPD3	NA	NA	NA	NA	MOSPD3
chr7	Bambu	transcript	100612815	100613789	+	ENST00000497456.1	ENST00000497456.1	ENST00000497456.1	ENST00000497456.1	ENSG00000106330.12	ENSG00000106330.12	ENSG00000106330.12	ENSG00000106330.12	NA	MOSPD3	MOSPD3	MOSPD3	NA	NA	NA	NA	MOSPD3
chr7	Bambu	transcript	100620416	100641550	-	ENST00000431692.5	ENST00000431692.5	ENST00000431692.5	ENST00000431692.5	ENSG00000106327.13	ENSG00000106327.13	ENSG00000106327.13	ENSG00000106327.13	NA	TFR2	TFR2	TFR2	NA	NA	NA	NA	TFR2
chr7	Bambu	transcript	100620420	100641552	-	ENST00000223051.8	ENST00000223051.8	ENST00000223051.8	ENST00000223051.8	ENSG00000106327.13	ENSG00000106327.13	ENSG00000106327.13	ENSG00000106327.13	NA	TFR2	TFR2	TFR2	NA	NA	NA	NA	TFR2
chr7	Bambu	transcript	100620420	100642721	-	ENST00000462107.1	ENST00000462107.1	ENST00000462107.1	ENST00000462107.1	ENSG00000106327.13	ENSG00000106327.13	ENSG00000106327.13	ENSG00000106327.13	NA	TFR2	TFR2	TFR2	NA	NA	NA	NA	TFR2
chr7	Bambu	transcript	100620420	100641514	-	ENST00000465294.5	ENST00000465294.5	ENST00000465294.5	ENST00000465294.5	ENSG00000106327.13	ENSG00000106327.13	ENSG00000106327.13	ENSG00000106327.13	NA	TFR2	TFR2	TFR2	NA	NA	NA	NA	TFR2
chr7	Bambu	transcript	100620420	100633104	-	ENST00000490084.5	ENST00000490084.5	ENST00000490084.5	ENST00000490084.5	ENSG00000106327.13	ENSG00000106327.13	ENSG00000106327.13	ENSG00000106327.13	NA	TFR2	TFR2	TFR2	NA	NA	NA	NA	TFR2
chr7	Bambu	transcript	100620422	100626705	-	denovoTx68709	denovoTx68709	denovoTx68709	denovoTx68709	ENSG00000106327.13	ENSG00000106327.13	ENSG00000106327.13	ENSG00000106327.13	NA	TFR2	TFR2	TFR2	NA	NA	NA	NA	TFR2
chr7	Bambu	transcript	100620422	100633172	-	denovoTx68710	denovoTx68710	denovoTx68710	denovoTx68710	ENSG00000106327.13	ENSG00000106327.13	ENSG00000106327.13	ENSG00000106327.13	NA	TFR2	TFR2	TFR2	NA	NA	NA	NA	TFR2
chr7	Bambu	transcript	100620455	100633090	-	ENST00000462090.5	ENST00000462090.5	ENST00000462090.5	ENST00000462090.5	ENSG00000106327.13	ENSG00000106327.13	ENSG00000106327.13	ENSG00000106327.13	NA	TFR2	TFR2	TFR2	NA	NA	NA	NA	TFR2
chr7	Bambu	transcript	100620463	100633650	-	ENST00000476304.5	ENST00000476304.5	ENST00000476304.5	ENST00000476304.5	ENSG00000106327.13	ENSG00000106327.13	ENSG00000106327.13	ENSG00000106327.13	NA	TFR2	TFR2	TFR2	NA	NA	NA	NA	TFR2
chr7	Bambu	transcript	100624555	100633666	-	denovoTx61563	denovoTx61563	denovoTx61563	denovoTx61563	ENSG00000106327.13	ENSG00000106327.13	ENSG00000106327.13	ENSG00000106327.13	NA	TFR2	TFR2	TFR2	NA	NA	NA	NA	TFR2
chr7	Bambu	transcript	100626553	100627604	-	ENST00000461176.1	ENST00000461176.1	ENST00000461176.1	ENST00000461176.1	ENSG00000106327.13	ENSG00000106327.13	ENSG00000106327.13	ENSG00000106327.13	NA	TFR2	TFR2	TFR2	NA	NA	NA	NA	TFR2
chr7	Bambu	transcript	100627441	100633404	-	ENST00000473374.5	ENST00000473374.5	ENST00000473374.5	ENST00000473374.5	ENSG00000106327.13	ENSG00000106327.13	ENSG00000106327.13	ENSG00000106327.13	NA	TFR2	TFR2	TFR2	NA	NA	NA	NA	TFR2
chr7	Bambu	transcript	100627602	100632060	-	ENST00000473963.1	ENST00000473963.1	ENST00000473963.1	ENST00000473963.1	ENSG00000106327.13	ENSG00000106327.13	ENSG00000106327.13	ENSG00000106327.13	NA	TFR2	TFR2	TFR2	NA	NA	NA	NA	TFR2
chr7	Bambu	transcript	100630985	100633408	-	ENST00000473571.1	ENST00000473571.1	ENST00000473571.1	ENST00000473571.1	ENSG00000106327.13	ENSG00000106327.13	ENSG00000106327.13	ENSG00000106327.13	NA	TFR2	TFR2	TFR2	NA	NA	NA	NA	TFR2
chr7	Bambu	transcript	100632769	100633558	-	ENST00000475011.1	ENST00000475011.1	ENST00000475011.1	ENST00000475011.1	ENSG00000106327.13	ENSG00000106327.13	ENSG00000106327.13	ENSG00000106327.13	NA	TFR2	TFR2	TFR2	NA	NA	NA	NA	TFR2
chr7	Bambu	transcript	100633030	100634568	+	denovoTx55893	denovoTx55893	denovoTx55893	denovoTx55893	ENSG00000106327.13	BambuGene_nas_ENSG00000106327.13	BambuGene_ma_01203	BambuGene_ma_01203	NA	TFR2-AS	NA	NA	NA	NA	TFR2-AS	TFR2-AS	TFR2-AS
chr7	Bambu	transcript	100633100	100634577	+	denovoTx68711	denovoTx68711	denovoTx68711	denovoTx68711	ENSG00000106327.13	BambuGene_nas_ENSG00000106327.13	BambuGene_ma_01203	BambuGene_ma_01203	NA	TFR2-AS	NA	NA	NA	NA	TFR2-AS	TFR2-AS	TFR2-AS
chr7	Bambu	transcript	100639803	100642779	-	ENST00000474947.1	ENST00000474947.1	ENST00000474947.1	ENST00000474947.1	ENSG00000106327.13	ENSG00000106327.13	ENSG00000106327.13	ENSG00000106327.13	NA	TFR2	TFR2	TFR2	NA	NA	NA	NA	TFR2
chr7	Bambu	transcript	100643097	100656448	-	ENST00000160382.10	ENST00000160382.10	ENST00000160382.10	ENST00000160382.10	ENSG00000077080.10	ENSG00000077080.10	ENSG00000077080.10	ENSG00000077080.10	NA	ACTL6B	ACTL6B	ACTL6B	NA	NA	NA	NA	ACTL6B
chr7	Bambu	transcript	100643105	100647338	-	denovoTx61565	denovoTx61565	denovoTx61565	denovoTx61565	ENSG00000077080.10	ENSG00000077080.10	ENSG00000077080.10	ENSG00000077080.10	NA	ACTL6B	ACTL6B	ACTL6B	NA	NA	NA	NA	ACTL6B
chr7	Bambu	transcript	100643105	100647346	-	denovoTx61566	denovoTx61566	denovoTx61566	denovoTx61566	ENSG00000077080.10	ENSG00000077080.10	ENSG00000077080.10	ENSG00000077080.10	NA	ACTL6B	ACTL6B	ACTL6B	NA	NA	NA	NA	ACTL6B
chr7	Bambu	transcript	100643105	100647356	-	denovoTx61567	denovoTx61567	denovoTx61567	denovoTx61567	ENSG00000077080.10	ENSG00000077080.10	ENSG00000077080.10	ENSG00000077080.10	NA	ACTL6B	ACTL6B	ACTL6B	NA	NA	NA	NA	ACTL6B
chr7	Bambu	transcript	100643105	100647382	-	denovoTx61568	denovoTx61568	denovoTx61568	denovoTx61568	ENSG00000077080.10	ENSG00000077080.10	ENSG00000077080.10	ENSG00000077080.10	NA	ACTL6B	ACTL6B	ACTL6B	NA	NA	NA	NA	ACTL6B
chr7	Bambu	transcript	100643142	100647738	-	ENST00000487125.1	ENST00000487125.1	ENST00000487125.1	ENST00000487125.1	ENSG00000077080.10	ENSG00000077080.10	ENSG00000077080.10	ENSG00000077080.10	NA	ACTL6B	ACTL6B	ACTL6B	NA	NA	NA	NA	ACTL6B
chr7	Bambu	transcript	100648228	100656435	-	ENST00000485601.5	ENST00000485601.5	ENST00000485601.5	ENST00000485601.5	ENSG00000077080.10	ENSG00000077080.10	ENSG00000077080.10	ENSG00000077080.10	NA	ACTL6B	ACTL6B	ACTL6B	NA	NA	NA	NA	ACTL6B
chr7	Bambu	transcript	100648729	100656366	-	ENST00000487225.5	ENST00000487225.5	ENST00000487225.5	ENST00000487225.5	ENSG00000077080.10	ENSG00000077080.10	ENSG00000077080.10	ENSG00000077080.10	NA	ACTL6B	ACTL6B	ACTL6B	NA	NA	NA	NA	ACTL6B
chr7	Bambu	transcript	100649961	100655453	-	ENST00000489904.1	ENST00000489904.1	ENST00000489904.1	ENST00000489904.1	ENSG00000077080.10	ENSG00000077080.10	ENSG00000077080.10	ENSG00000077080.10	NA	ACTL6B	ACTL6B	ACTL6B	NA	NA	NA	NA	ACTL6B
chr7	Bambu	transcript	100650063	100656433	-	ENST00000461605.1	ENST00000461605.1	ENST00000461605.1	ENST00000461605.1	ENSG00000077080.10	ENSG00000077080.10	ENSG00000077080.10	ENSG00000077080.10	NA	ACTL6B	ACTL6B	ACTL6B	NA	NA	NA	NA	ACTL6B
chr7	Bambu	transcript	100673567	100678452	+	ENST00000451587.5	ENST00000451587.5	ENST00000451587.5	ENST00000451587.5	ENSG00000172354.10	ENSG00000172354.10	ENSG00000172354.10	ENSG00000172354.10	NA	GNB2	GNB2	GNB2	NA	NA	NA	NA	GNB2
chr7	Bambu	transcript	100673740	100679169	+	ENST00000303210.9	ENST00000303210.9	ENST00000303210.9	ENST00000303210.9	ENSG00000172354.10	ENSG00000172354.10	ENSG00000172354.10	ENSG00000172354.10	NA	GNB2	GNB2	GNB2	NA	NA	NA	NA	GNB2
chr7	Bambu	transcript	100673745	100679148	+	ENST00000436220.5	ENST00000436220.5	ENST00000436220.5	ENST00000436220.5	ENSG00000172354.10	ENSG00000172354.10	ENSG00000172354.10	ENSG00000172354.10	NA	GNB2	GNB2	GNB2	NA	NA	NA	NA	GNB2
chr7	Bambu	transcript	100673749	100679138	+	ENST00000424361.5	ENST00000424361.5	ENST00000424361.5	ENST00000424361.5	ENSG00000172354.10	ENSG00000172354.10	ENSG00000172354.10	ENSG00000172354.10	NA	GNB2	GNB2	GNB2	NA	NA	NA	NA	GNB2
chr7	Bambu	transcript	100673823	100679165	+	ENST00000419828.5	ENST00000419828.5	ENST00000419828.5	ENST00000419828.5	ENSG00000172354.10	ENSG00000172354.10	ENSG00000172354.10	ENSG00000172354.10	NA	GNB2	GNB2	GNB2	NA	NA	NA	NA	GNB2
chr7	Bambu	transcript	100673878	100679145	+	ENST00000427895.5	ENST00000427895.5	ENST00000427895.5	ENST00000427895.5	ENSG00000172354.10	ENSG00000172354.10	ENSG00000172354.10	ENSG00000172354.10	NA	GNB2	GNB2	GNB2	NA	NA	NA	NA	GNB2
chr7	Bambu	transcript	100674262	100679167	+	denovoTx15191	denovoTx15191	denovoTx15191	denovoTx15191	ENSG00000172354.10	ENSG00000172354.10	ENSG00000172354.10	ENSG00000172354.10	NA	GNB2	GNB2	GNB2	NA	NA	NA	NA	GNB2
chr7	Bambu	transcript	100675286	100679174	+	ENST00000393926.5	ENST00000393926.5	ENST00000393926.5	ENST00000393926.5	ENSG00000172354.10	ENSG00000172354.10	ENSG00000172354.10	ENSG00000172354.10	NA	GNB2	GNB2	GNB2	NA	NA	NA	NA	GNB2
chr7	Bambu	transcript	100675727	100678297	+	ENST00000431068.5	ENST00000431068.5	ENST00000431068.5	ENST00000431068.5	ENSG00000172354.10	ENSG00000172354.10	ENSG00000172354.10	ENSG00000172354.10	NA	GNB2	GNB2	GNB2	NA	NA	NA	NA	GNB2
chr7	Bambu	transcript	100675805	100679168	+	denovoTx61569	denovoTx61569	denovoTx61569	denovoTx61569	ENSG00000172354.10	ENSG00000172354.10	ENSG00000172354.10	ENSG00000172354.10	NA	GNB2	GNB2	GNB2	NA	NA	NA	NA	GNB2
chr7	Bambu	transcript	100676121	100677777	+	ENST00000412215.5	ENST00000412215.5	ENST00000412215.5	ENST00000412215.5	ENSG00000172354.10	ENSG00000172354.10	ENSG00000172354.10	ENSG00000172354.10	NA	GNB2	GNB2	GNB2	NA	NA	NA	NA	GNB2
chr7	Bambu	transcript	100676138	100679174	+	ENST00000393924.1	ENST00000393924.1	ENST00000393924.1	ENST00000393924.1	ENSG00000172354.10	ENSG00000172354.10	ENSG00000172354.10	ENSG00000172354.10	NA	GNB2	GNB2	GNB2	NA	NA	NA	NA	GNB2
chr7	Bambu	transcript	100676223	100677534	+	ENST00000480159.1	ENST00000480159.1	ENST00000480159.1	ENST00000480159.1	ENSG00000172354.10	ENSG00000172354.10	ENSG00000172354.10	ENSG00000172354.10	NA	GNB2	GNB2	GNB2	NA	NA	NA	NA	GNB2
chr7	Bambu	transcript	100676836	100679167	+	ENST00000469287.5	ENST00000469287.5	ENST00000469287.5	ENST00000469287.5	ENSG00000172354.10	ENSG00000172354.10	ENSG00000172354.10	ENSG00000172354.10	NA	GNB2	GNB2	GNB2	NA	NA	NA	NA	GNB2
chr7	Bambu	transcript	100677370	100678810	+	ENST00000470354.1	ENST00000470354.1	ENST00000470354.1	ENST00000470354.1	ENSG00000172354.10	ENSG00000172354.10	ENSG00000172354.10	ENSG00000172354.10	NA	GNB2	GNB2	GNB2	NA	NA	NA	NA	GNB2
chr7	Bambu	transcript	100679507	100689448	-	ENST00000275732.5	ENST00000275732.5	ENST00000275732.5	ENST00000275732.5	ENSG00000146830.11	ENSG00000146830.11	ENSG00000146830.11	ENSG00000146830.11	NA	GIGYF1	GIGYF1	GIGYF1	NA	NA	NA	NA	GIGYF1
chr7	Bambu	transcript	100679507	100693968	-	ENST00000646601.1	ENST00000646601.1	ENST00000646601.1	ENST00000646601.1	ENSG00000146830.11	ENSG00000146830.11	ENSG00000146830.11	ENSG00000146830.11	NA	GIGYF1	GIGYF1	GIGYF1	NA	NA	NA	NA	GIGYF1
chr7	Bambu	transcript	100679507	100694250	-	ENST00000678049.1	ENST00000678049.1	ENST00000678049.1	ENST00000678049.1	ENSG00000146830.11	ENSG00000146830.11	ENSG00000146830.11	ENSG00000146830.11	NA	GIGYF1	GIGYF1	GIGYF1	NA	NA	NA	NA	GIGYF1
chr7	Bambu	transcript	100683879	100684591	-	ENST00000472105.1	ENST00000472105.1	ENST00000472105.1	ENST00000472105.1	ENSG00000146830.11	ENSG00000146830.11	ENSG00000146830.11	ENSG00000146830.11	NA	GIGYF1	GIGYF1	GIGYF1	NA	NA	NA	NA	GIGYF1
chr7	Bambu	transcript	100684838	100688238	-	ENST00000471340.2	ENST00000471340.2	ENST00000471340.2	ENST00000471340.2	ENSG00000146830.11	ENSG00000146830.11	ENSG00000146830.11	ENSG00000146830.11	NA	GIGYF1	GIGYF1	GIGYF1	NA	NA	NA	NA	GIGYF1
chr7	Bambu	transcript	100685397	100686759	-	ENST00000464111.1	ENST00000464111.1	ENST00000464111.1	ENST00000464111.1	ENSG00000146830.11	ENSG00000146830.11	ENSG00000146830.11	ENSG00000146830.11	NA	GIGYF1	GIGYF1	GIGYF1	NA	NA	NA	NA	GIGYF1
chr7	Bambu	transcript	100688598	100694037	-	ENST00000643385.1	ENST00000643385.1	ENST00000643385.1	ENST00000643385.1	ENSG00000146830.11	ENSG00000146830.11	ENSG00000146830.11	ENSG00000146830.11	NA	GIGYF1	GIGYF1	GIGYF1	NA	NA	NA	NA	GIGYF1
chr7	Bambu	transcript	100706121	100707486	+	ENST00000303151.5	ENST00000303151.5	ENST00000303151.5	ENST00000303151.5	ENSG00000172336.5	ENSG00000172336.5	ENSG00000172336.5	ENSG00000172336.5	NA	POP7	POP7	POP7	NA	NA	NA	NA	POP7
chr7	Bambu	transcript	100706336	100707242	+	ENST00000457480.1	ENST00000457480.1	ENST00000457480.1	ENST00000457480.1	ENSG00000172336.5	ENSG00000172336.5	ENSG00000172336.5	ENSG00000172336.5	NA	POP7	POP7	POP7	NA	NA	NA	NA	POP7
chr7	Bambu	transcript	100720468	100723700	+	ENST00000252723.3	ENST00000252723.3	ENST00000252723.3	ENST00000252723.3	ENSG00000130427.3	ENSG00000130427.3	ENSG00000130427.3	ENSG00000130427.3	NA	EPO	EPO	EPO	NA	NA	NA	NA	EPO
chr7	Bambu	transcript	100721102	100723702	+	denovoTx61570	denovoTx61570	denovoTx61570	denovoTx61570	ENSG00000130427.3	ENSG00000130427.3	ENSG00000130427.3	ENSG00000130427.3	NA	EPO	EPO	EPO	NA	NA	NA	NA	EPO
chr7	Bambu	transcript	100733595	100797797	+	ENST00000613979.5	ENST00000613979.5	ENST00000613979.5	ENST00000613979.5	ENSG00000146839.19	ENSG00000146839.19	ENSG00000146839.19	ENSG00000146839.19	NA	ZAN	ZAN	ZAN	NA	NA	NA	NA	ZAN
chr7	Bambu	transcript	100733626	100797797	+	ENST00000538115.5	ENST00000538115.5	ENST00000538115.5	ENST00000538115.5	ENSG00000146839.19	ENSG00000146839.19	ENSG00000146839.19	ENSG00000146839.19	NA	ZAN	ZAN	ZAN	NA	NA	NA	NA	ZAN
chr7	Bambu	transcript	100733626	100797797	+	ENST00000542585.5	ENST00000542585.5	ENST00000542585.5	ENST00000542585.5	ENSG00000146839.19	ENSG00000146839.19	ENSG00000146839.19	ENSG00000146839.19	NA	ZAN	ZAN	ZAN	NA	NA	NA	NA	ZAN
chr7	Bambu	transcript	100733626	100797797	+	ENST00000546213.5	ENST00000546213.5	ENST00000546213.5	ENST00000546213.5	ENSG00000146839.19	ENSG00000146839.19	ENSG00000146839.19	ENSG00000146839.19	NA	ZAN	ZAN	ZAN	NA	NA	NA	NA	ZAN
chr7	Bambu	transcript	100733626	100797797	+	ENST00000620596.4	ENST00000620596.4	ENST00000620596.4	ENST00000620596.4	ENSG00000146839.19	ENSG00000146839.19	ENSG00000146839.19	ENSG00000146839.19	NA	ZAN	ZAN	ZAN	NA	NA	NA	NA	ZAN
chr7	Bambu	transcript	100733626	100797797	+	ENST00000620868.4	ENST00000620868.4	ENST00000620868.4	ENST00000620868.4	ENSG00000146839.19	ENSG00000146839.19	ENSG00000146839.19	ENSG00000146839.19	NA	ZAN	ZAN	ZAN	NA	NA	NA	NA	ZAN
chr7	Bambu	transcript	100734021	100797796	+	ENST00000546292.2	ENST00000546292.2	ENST00000546292.2	ENST00000546292.2	ENSG00000146839.19	ENSG00000146839.19	ENSG00000146839.19	ENSG00000146839.19	NA	ZAN	ZAN	ZAN	NA	NA	NA	NA	ZAN
chr7	Bambu	transcript	100734021	100797796	+	ENST00000618565.4	ENST00000618565.4	ENST00000618565.4	ENST00000618565.4	ENSG00000146839.19	ENSG00000146839.19	ENSG00000146839.19	ENSG00000146839.19	NA	ZAN	ZAN	ZAN	NA	NA	NA	NA	ZAN
chr7	Bambu	transcript	100785967	100792982	+	denovoTx61571	denovoTx61571	denovoTx61571	denovoTx61571	ENSG00000146839.19	ENSG00000146839.19	ENSG00000146839.19	ENSG00000146839.19	NA	ZAN	ZAN	ZAN	NA	NA	NA	NA	ZAN
chr7	Bambu	transcript	100802565	100827523	-	ENST00000358173.8	ENST00000358173.8	ENST00000358173.8	ENST00000358173.8	ENSG00000196411.10	ENSG00000196411.10	ENSG00000196411.10	ENSG00000196411.10	NA	EPHB4	EPHB4	EPHB4	NA	NA	NA	NA	EPHB4
chr7	Bambu	transcript	100802565	100827115	-	ENST00000360620.7	ENST00000360620.7	ENST00000360620.7	ENST00000360620.7	ENSG00000196411.10	ENSG00000196411.10	ENSG00000196411.10	ENSG00000196411.10	NA	EPHB4	EPHB4	EPHB4	NA	NA	NA	NA	EPHB4
chr7	Bambu	transcript	100802565	100827521	-	ENST00000616502.4	ENST00000616502.4	ENST00000616502.4	ENST00000616502.4	ENSG00000196411.10	ENSG00000196411.10	ENSG00000196411.10	ENSG00000196411.10	NA	EPHB4	EPHB4	EPHB4	NA	NA	NA	NA	EPHB4
chr7	Bambu	transcript	100802568	100825526	-	ENST00000487222.5	ENST00000487222.5	ENST00000487222.5	ENST00000487222.5	ENSG00000196411.10	ENSG00000196411.10	ENSG00000196411.10	ENSG00000196411.10	NA	EPHB4	EPHB4	EPHB4	NA	NA	NA	NA	EPHB4
chr7	Bambu	transcript	100805973	100807579	-	ENST00000492403.1	ENST00000492403.1	ENST00000492403.1	ENST00000492403.1	ENSG00000196411.10	ENSG00000196411.10	ENSG00000196411.10	ENSG00000196411.10	NA	EPHB4	EPHB4	EPHB4	NA	NA	NA	NA	EPHB4
chr7	Bambu	transcript	100806418	100814088	-	ENST00000478459.5	ENST00000478459.5	ENST00000478459.5	ENST00000478459.5	ENSG00000196411.10	ENSG00000196411.10	ENSG00000196411.10	ENSG00000196411.10	NA	EPHB4	EPHB4	EPHB4	NA	NA	NA	NA	EPHB4
chr7	Bambu	transcript	100807365	100813339	-	ENST00000467515.1	ENST00000467515.1	ENST00000467515.1	ENST00000467515.1	ENSG00000196411.10	ENSG00000196411.10	ENSG00000196411.10	ENSG00000196411.10	NA	EPHB4	EPHB4	EPHB4	NA	NA	NA	NA	EPHB4
chr7	Bambu	transcript	100813989	100827030	-	ENST00000477446.5	ENST00000477446.5	ENST00000477446.5	ENST00000477446.5	ENSG00000196411.10	ENSG00000196411.10	ENSG00000196411.10	ENSG00000196411.10	NA	EPHB4	EPHB4	EPHB4	NA	NA	NA	NA	EPHB4
chr7	Bambu	transcript	100817245	100827030	-	ENST00000489808.1	ENST00000489808.1	ENST00000489808.1	ENST00000489808.1	ENSG00000196411.10	ENSG00000196411.10	ENSG00000196411.10	ENSG00000196411.10	NA	EPHB4	EPHB4	EPHB4	NA	NA	NA	NA	EPHB4
chr7	Bambu	transcript	100818551	100820482	-	ENST00000492878.1	ENST00000492878.1	ENST00000492878.1	ENST00000492878.1	ENSG00000196411.10	ENSG00000196411.10	ENSG00000196411.10	ENSG00000196411.10	NA	EPHB4	EPHB4	EPHB4	NA	NA	NA	NA	EPHB4
chr7	Bambu	transcript	100821027	100821264	-	ENST00000582814.2	ENST00000582814.2	ENST00000582814.2	ENST00000582814.2	ENSG00000263672.2	ENSG00000263672.2	ENSG00000263672.2	ENSG00000263672.2	NA	RN7SL750P	RN7SL750P	RN7SL750P	NA	NA	NA	NA	RN7SL750P
chr7	Bambu	transcript	100826820	100859918	+	ENST00000461016.1	ENST00000461016.1	ENST00000461016.1	ENST00000461016.1	ENSG00000146828.18	ENSG00000146828.18	ENSG00000146828.18	ENSG00000146828.18	NA	SLC12A9	SLC12A9	SLC12A9	NA	NA	NA	NA	SLC12A9
chr7	Bambu	transcript	100837313	100852635	-	denovoTx43056	denovoTx43056	denovoTx43056	denovoTx43056	ENSG00000236305.2	ENSG00000236305.2	ENSG00000236305.2	ENSG00000236305.2	NA	SLC12A9-AS1	SLC12A9-AS1	SLC12A9-AS1	NA	NA	NA	NA	SLC12A9-AS1
chr7	Bambu	transcript	100837313	100852637	-	denovoTx43058	denovoTx43058	denovoTx43058	denovoTx43058	ENSG00000236305.2	ENSG00000236305.2	ENSG00000236305.2	ENSG00000236305.2	NA	SLC12A9-AS1	SLC12A9-AS1	SLC12A9-AS1	NA	NA	NA	NA	SLC12A9-AS1
chr7	Bambu	transcript	100837314	100852635	-	ENST00000412754.2	ENST00000412754.2	ENST00000412754.2	ENST00000412754.2	ENSG00000236305.2	ENSG00000236305.2	ENSG00000236305.2	ENSG00000236305.2	NA	SLC12A9-AS1	SLC12A9-AS1	SLC12A9-AS1	NA	NA	NA	NA	SLC12A9-AS1
chr7	Bambu	transcript	100851980	100852637	-	ENST00000684935.1	ENST00000684935.1	ENST00000684935.1	ENST00000684935.1	ENSG00000236305.2	ENSG00000236305.2	ENSG00000236305.2	ENSG00000236305.2	NA	SLC12A9-AS1	SLC12A9-AS1	SLC12A9-AS1	NA	NA	NA	NA	SLC12A9-AS1
chr7	Bambu	transcript	100851982	100852643	-	denovoTx61573	denovoTx61573	denovoTx61573	denovoTx61573	ENSG00000236305.2	ENSG00000236305.2	ENSG00000236305.2	ENSG00000236305.2	NA	SLC12A9-AS1	SLC12A9-AS1	SLC12A9-AS1	NA	NA	NA	NA	SLC12A9-AS1
chr7	Bambu	transcript	100852713	100867010	+	ENST00000354161.8	ENST00000354161.8	ENST00000354161.8	ENST00000354161.8	ENSG00000146828.18	ENSG00000146828.18	ENSG00000146828.18	ENSG00000146828.18	NA	SLC12A9	SLC12A9	SLC12A9	NA	NA	NA	NA	SLC12A9
chr7	Bambu	transcript	100852713	100867008	+	denovoTx15198	denovoTx15198	denovoTx15198	denovoTx15198	ENSG00000146828.18	ENSG00000146828.18	ENSG00000146828.18	ENSG00000146828.18	NA	SLC12A9	SLC12A9	SLC12A9	NA	NA	NA	NA	SLC12A9
chr7	Bambu	transcript	100852713	100867009	+	denovoTx43061	denovoTx43061	denovoTx43061	denovoTx43061	ENSG00000146828.18	ENSG00000146828.18	ENSG00000146828.18	ENSG00000146828.18	NA	SLC12A9	SLC12A9	SLC12A9	NA	NA	NA	NA	SLC12A9
chr7	Bambu	transcript	100852713	100867009	+	denovoTx52691	denovoTx52691	denovoTx52691	denovoTx52691	ENSG00000146828.18	ENSG00000146828.18	ENSG00000146828.18	ENSG00000146828.18	NA	SLC12A9	SLC12A9	SLC12A9	NA	NA	NA	NA	SLC12A9
chr7	Bambu	transcript	100852713	100867009	+	denovoTx61574	denovoTx61574	denovoTx61574	denovoTx61574	ENSG00000146828.18	ENSG00000146828.18	ENSG00000146828.18	ENSG00000146828.18	NA	SLC12A9	SLC12A9	SLC12A9	NA	NA	NA	NA	SLC12A9
chr7	Bambu	transcript	100852719	100865538	+	ENST00000540482.5	ENST00000540482.5	ENST00000540482.5	ENST00000540482.5	ENSG00000146828.18	ENSG00000146828.18	ENSG00000146828.18	ENSG00000146828.18	NA	SLC12A9	SLC12A9	SLC12A9	NA	NA	NA	NA	SLC12A9
chr7	Bambu	transcript	100852719	100867009	+	denovoTx15194	denovoTx15194	denovoTx15194	denovoTx15194	ENSG00000146828.18	ENSG00000146828.18	ENSG00000146828.18	ENSG00000146828.18	NA	SLC12A9	SLC12A9	SLC12A9	NA	NA	NA	NA	SLC12A9
chr7	Bambu	transcript	100852719	100867009	+	denovoTx15196	denovoTx15196	denovoTx15196	denovoTx15196	ENSG00000146828.18	ENSG00000146828.18	ENSG00000146828.18	ENSG00000146828.18	NA	SLC12A9	SLC12A9	SLC12A9	NA	NA	NA	NA	SLC12A9
chr7	Bambu	transcript	100852720	100861262	+	ENST00000448342.5	ENST00000448342.5	ENST00000448342.5	ENST00000448342.5	ENSG00000146828.18	ENSG00000146828.18	ENSG00000146828.18	ENSG00000146828.18	NA	SLC12A9	SLC12A9	SLC12A9	NA	NA	NA	NA	SLC12A9
chr7	Bambu	transcript	100852733	100861180	+	ENST00000418037.5	ENST00000418037.5	ENST00000418037.5	ENST00000418037.5	ENSG00000146828.18	ENSG00000146828.18	ENSG00000146828.18	ENSG00000146828.18	NA	SLC12A9	SLC12A9	SLC12A9	NA	NA	NA	NA	SLC12A9
chr7	Bambu	transcript	100852737	100865535	+	ENST00000415287.5	ENST00000415287.5	ENST00000415287.5	ENST00000415287.5	ENSG00000146828.18	ENSG00000146828.18	ENSG00000146828.18	ENSG00000146828.18	NA	SLC12A9	SLC12A9	SLC12A9	NA	NA	NA	NA	SLC12A9
chr7	Bambu	transcript	100852746	100855928	+	ENST00000462106.1	ENST00000462106.1	ENST00000462106.1	ENST00000462106.1	ENSG00000146828.18	ENSG00000146828.18	ENSG00000146828.18	ENSG00000146828.18	NA	SLC12A9	SLC12A9	SLC12A9	NA	NA	NA	NA	SLC12A9
chr7	Bambu	transcript	100852777	100861230	+	ENST00000416675.5	ENST00000416675.5	ENST00000416675.5	ENST00000416675.5	ENSG00000146828.18	ENSG00000146828.18	ENSG00000146828.18	ENSG00000146828.18	NA	SLC12A9	SLC12A9	SLC12A9	NA	NA	NA	NA	SLC12A9
chr7	Bambu	transcript	100853286	100855775	+	ENST00000434158.1	ENST00000434158.1	ENST00000434158.1	ENST00000434158.1	ENSG00000146828.18	ENSG00000146828.18	ENSG00000146828.18	ENSG00000146828.18	NA	SLC12A9	SLC12A9	SLC12A9	NA	NA	NA	NA	SLC12A9
chr7	Bambu	transcript	100855441	100867009	+	ENST00000475687.5	ENST00000475687.5	ENST00000475687.5	ENST00000475687.5	ENSG00000146828.18	ENSG00000146828.18	ENSG00000146828.18	ENSG00000146828.18	NA	SLC12A9	SLC12A9	SLC12A9	NA	NA	NA	NA	SLC12A9
chr7	Bambu	transcript	100856794	100867009	+	ENST00000467972.5	ENST00000467972.5	ENST00000467972.5	ENST00000467972.5	ENSG00000146828.18	ENSG00000146828.18	ENSG00000146828.18	ENSG00000146828.18	NA	SLC12A9	SLC12A9	SLC12A9	NA	NA	NA	NA	SLC12A9
chr7	Bambu	transcript	100857030	100860464	+	ENST00000497958.5	ENST00000497958.5	ENST00000497958.5	ENST00000497958.5	ENSG00000146828.18	ENSG00000146828.18	ENSG00000146828.18	ENSG00000146828.18	NA	SLC12A9	SLC12A9	SLC12A9	NA	NA	NA	NA	SLC12A9
chr7	Bambu	transcript	100858736	100867009	+	ENST00000487651.5	ENST00000487651.5	ENST00000487651.5	ENST00000487651.5	ENSG00000146828.18	ENSG00000146828.18	ENSG00000146828.18	ENSG00000146828.18	NA	SLC12A9	SLC12A9	SLC12A9	NA	NA	NA	NA	SLC12A9
chr7	Bambu	transcript	100859037	100860944	+	ENST00000475623.1	ENST00000475623.1	ENST00000475623.1	ENST00000475623.1	ENSG00000146828.18	ENSG00000146828.18	ENSG00000146828.18	ENSG00000146828.18	NA	SLC12A9	SLC12A9	SLC12A9	NA	NA	NA	NA	SLC12A9
chr7	Bambu	transcript	100861520	100865555	+	ENST00000482184.1	ENST00000482184.1	ENST00000482184.1	ENST00000482184.1	ENSG00000146828.18	ENSG00000146828.18	ENSG00000146828.18	ENSG00000146828.18	NA	SLC12A9	SLC12A9	SLC12A9	NA	NA	NA	NA	SLC12A9
chr7	Bambu	transcript	100867387	100873454	+	ENST00000200457.9	ENST00000200457.9	ENST00000200457.9	ENST00000200457.9	ENSG00000087077.14	ENSG00000087077.14	ENSG00000087077.14	ENSG00000087077.14	NA	TRIP6	TRIP6	TRIP6	NA	NA	NA	NA	TRIP6
chr7	Bambu	transcript	100867387	100870675	+	ENST00000417475.5	ENST00000417475.5	ENST00000417475.5	ENST00000417475.5	ENSG00000087077.14	ENSG00000087077.14	ENSG00000087077.14	ENSG00000087077.14	NA	TRIP6	TRIP6	TRIP6	NA	NA	NA	NA	TRIP6
chr7	Bambu	transcript	100867387	100868141	+	ENST00000496260.1	ENST00000496260.1	ENST00000496260.1	ENST00000496260.1	ENSG00000087077.14	ENSG00000087077.14	ENSG00000087077.14	ENSG00000087077.14	NA	TRIP6	TRIP6	TRIP6	NA	NA	NA	NA	TRIP6
chr7	Bambu	transcript	100867389	100873453	+	ENST00000476870.5	ENST00000476870.5	ENST00000476870.5	ENST00000476870.5	ENSG00000087077.14	ENSG00000087077.14	ENSG00000087077.14	ENSG00000087077.14	NA	TRIP6	TRIP6	TRIP6	NA	NA	NA	NA	TRIP6
chr7	Bambu	transcript	100867394	100870643	+	ENST00000437505.5	ENST00000437505.5	ENST00000437505.5	ENST00000437505.5	ENSG00000087077.14	ENSG00000087077.14	ENSG00000087077.14	ENSG00000087077.14	NA	TRIP6	TRIP6	TRIP6	NA	NA	NA	NA	TRIP6
chr7	Bambu	transcript	100867498	100873303	+	ENST00000619988.4	ENST00000619988.4	ENST00000619988.4	ENST00000619988.4	ENSG00000087077.14	ENSG00000087077.14	ENSG00000087077.14	ENSG00000087077.14	NA	TRIP6	TRIP6	TRIP6	NA	NA	NA	NA	TRIP6
chr7	Bambu	transcript	100868036	100868107	+	ENST00000617506.1	ENST00000617506.1	ENST00000617506.1	ENST00000617506.1	ENSG00000283821.1	ENSG00000283821.1	ENSG00000283821.1	ENSG00000283821.1	NA	MIR6875	MIR6875	MIR6875	NA	NA	NA	NA	MIR6875
chr7	Bambu	transcript	100868296	100870743	+	ENST00000463125.1	ENST00000463125.1	ENST00000463125.1	ENST00000463125.1	ENSG00000087077.14	ENSG00000087077.14	ENSG00000087077.14	ENSG00000087077.14	NA	TRIP6	TRIP6	TRIP6	NA	NA	NA	NA	TRIP6
chr7	Bambu	transcript	100868811	100872653	+	ENST00000429658.1	ENST00000429658.1	ENST00000429658.1	ENST00000429658.1	ENSG00000087077.14	ENSG00000087077.14	ENSG00000087077.14	ENSG00000087077.14	NA	TRIP6	TRIP6	TRIP6	NA	NA	NA	NA	TRIP6
chr7	Bambu	transcript	100870783	100872833	+	ENST00000488670.1	ENST00000488670.1	ENST00000488670.1	ENST00000488670.1	ENSG00000087077.14	ENSG00000087077.14	ENSG00000087077.14	ENSG00000087077.14	NA	TRIP6	TRIP6	TRIP6	NA	NA	NA	NA	TRIP6
chr7	Bambu	transcript	100875103	100888664	+	ENST00000611405.5	ENST00000611405.5	ENST00000611405.5	ENST00000611405.5	ENSG00000087087.20	ENSG00000087087.20	ENSG00000087087.20	ENSG00000087087.20	NA	SRRT	SRRT	SRRT	NA	NA	NA	NA	SRRT
chr7	Bambu	transcript	100875111	100875936	+	ENST00000620394.1	ENST00000620394.1	ENST00000620394.1	ENST00000620394.1	ENSG00000087087.20	ENSG00000087087.20	ENSG00000087087.20	ENSG00000087087.20	NA	SRRT	SRRT	SRRT	NA	NA	NA	NA	SRRT
chr7	Bambu	transcript	100875126	100888664	+	ENST00000614484.4	ENST00000614484.4	ENST00000614484.4	ENST00000614484.4	ENSG00000087087.20	ENSG00000087087.20	ENSG00000087087.20	ENSG00000087087.20	NA	SRRT	SRRT	SRRT	NA	NA	NA	NA	SRRT
chr7	Bambu	transcript	100875126	100888664	+	ENST00000618262.4	ENST00000618262.4	ENST00000618262.4	ENST00000618262.4	ENSG00000087087.20	ENSG00000087087.20	ENSG00000087087.20	ENSG00000087087.20	NA	SRRT	SRRT	SRRT	NA	NA	NA	NA	SRRT
chr7	Bambu	transcript	100875163	100881705	+	ENST00000614370.4	ENST00000614370.4	ENST00000614370.4	ENST00000614370.4	ENSG00000087087.20	ENSG00000087087.20	ENSG00000087087.20	ENSG00000087087.20	NA	SRRT	SRRT	SRRT	NA	NA	NA	NA	SRRT
chr7	Bambu	transcript	100875185	100888664	+	ENST00000618411.4	ENST00000618411.4	ENST00000618411.4	ENST00000618411.4	ENSG00000087087.20	ENSG00000087087.20	ENSG00000087087.20	ENSG00000087087.20	NA	SRRT	SRRT	SRRT	NA	NA	NA	NA	SRRT
chr7	Bambu	transcript	100875390	100881722	+	ENST00000431645.1	ENST00000431645.1	ENST00000431645.1	ENST00000431645.1	ENSG00000087087.20	ENSG00000087087.20	ENSG00000087087.20	ENSG00000087087.20	NA	SRRT	SRRT	SRRT	NA	NA	NA	NA	SRRT
chr7	Bambu	transcript	100881764	100884239	+	ENST00000423692.5	ENST00000423692.5	ENST00000423692.5	ENST00000423692.5	ENSG00000087087.20	ENSG00000087087.20	ENSG00000087087.20	ENSG00000087087.20	NA	SRRT	SRRT	SRRT	NA	NA	NA	NA	SRRT
chr7	Bambu	transcript	100882053	100884239	+	ENST00000641476.1	ENST00000641476.1	ENST00000641476.1	ENST00000641476.1	ENSG00000087087.20	ENSG00000087087.20	ENSG00000087087.20	ENSG00000087087.20	NA	SRRT	SRRT	SRRT	NA	NA	NA	NA	SRRT
chr7	Bambu	transcript	100882720	100884552	+	ENST00000474896.1	ENST00000474896.1	ENST00000474896.1	ENST00000474896.1	ENSG00000087087.20	ENSG00000087087.20	ENSG00000087087.20	ENSG00000087087.20	NA	SRRT	SRRT	SRRT	NA	NA	NA	NA	SRRT
chr7	Bambu	transcript	100884754	100885587	+	ENST00000460194.1	ENST00000460194.1	ENST00000460194.1	ENST00000460194.1	ENSG00000087087.20	ENSG00000087087.20	ENSG00000087087.20	ENSG00000087087.20	NA	SRRT	SRRT	SRRT	NA	NA	NA	NA	SRRT
chr7	Bambu	transcript	100884992	100888656	+	ENST00000448764.5	ENST00000448764.5	ENST00000448764.5	ENST00000448764.5	ENSG00000087087.20	ENSG00000087087.20	ENSG00000087087.20	ENSG00000087087.20	NA	SRRT	SRRT	SRRT	NA	NA	NA	NA	SRRT
chr7	Bambu	transcript	100885295	100886824	+	ENST00000449389.1	ENST00000449389.1	ENST00000449389.1	ENST00000449389.1	ENSG00000087087.20	ENSG00000087087.20	ENSG00000087087.20	ENSG00000087087.20	NA	SRRT	SRRT	SRRT	NA	NA	NA	NA	SRRT
chr7	Bambu	transcript	100885708	100886185	+	ENST00000466432.1	ENST00000466432.1	ENST00000466432.1	ENST00000466432.1	ENSG00000087087.20	ENSG00000087087.20	ENSG00000087087.20	ENSG00000087087.20	NA	SRRT	SRRT	SRRT	NA	NA	NA	NA	SRRT
chr7	Bambu	transcript	100886560	100887200	+	ENST00000487311.1	ENST00000487311.1	ENST00000487311.1	ENST00000487311.1	ENSG00000087087.20	ENSG00000087087.20	ENSG00000087087.20	ENSG00000087087.20	NA	SRRT	SRRT	SRRT	NA	NA	NA	NA	SRRT
chr7	Bambu	transcript	100887002	100887496	+	ENST00000469602.1	ENST00000469602.1	ENST00000469602.1	ENST00000469602.1	ENSG00000087087.20	ENSG00000087087.20	ENSG00000087087.20	ENSG00000087087.20	NA	SRRT	SRRT	SRRT	NA	NA	NA	NA	SRRT
chr7	Bambu	transcript	100887348	100888373	+	ENST00000478693.1	ENST00000478693.1	ENST00000478693.1	ENST00000478693.1	ENSG00000087087.20	ENSG00000087087.20	ENSG00000087087.20	ENSG00000087087.20	NA	SRRT	SRRT	SRRT	NA	NA	NA	NA	SRRT
chr7	Bambu	transcript	100887703	100888660	+	ENST00000445337.1	ENST00000445337.1	ENST00000445337.1	ENST00000445337.1	ENSG00000087087.20	ENSG00000087087.20	ENSG00000087087.20	ENSG00000087087.20	NA	SRRT	SRRT	SRRT	NA	NA	NA	NA	SRRT
chr7	Bambu	transcript	100888035	100888664	+	ENST00000477529.1	ENST00000477529.1	ENST00000477529.1	ENST00000477529.1	ENSG00000087087.20	ENSG00000087087.20	ENSG00000087087.20	ENSG00000087087.20	NA	SRRT	SRRT	SRRT	NA	NA	NA	NA	SRRT
chr7	Bambu	transcript	100888721	100889715	-	ENST00000388761.4	ENST00000388761.4	ENST00000388761.4	ENST00000388761.4	ENSG00000176125.7	ENSG00000176125.7	ENSG00000176125.7	ENSG00000176125.7	NA	UFSP1	UFSP1	UFSP1	NA	NA	NA	NA	UFSP1
chr7	Bambu	transcript	100888843	100889499	-	ENST00000672365.2	ENST00000672365.2	ENST00000672365.2	ENST00000672365.2	ENSG00000176125.7	ENSG00000176125.7	ENSG00000176125.7	ENSG00000176125.7	NA	UFSP1	UFSP1	UFSP1	NA	NA	NA	NA	UFSP1
chr7	Bambu	transcript	100889994	100895888	-	ENST00000241069.11	ENST00000241069.11	ENST00000241069.11	ENST00000241069.11	ENSG00000087085.16	ENSG00000087085.16	ENSG00000087085.16	ENSG00000087085.16	NA	ACHE	ACHE	ACHE	NA	NA	NA	NA	ACHE
chr7	Bambu	transcript	100889994	100895888	-	ENST00000411582.4	ENST00000411582.4	ENST00000411582.4	ENST00000411582.4	ENSG00000087085.16	ENSG00000087085.16	ENSG00000087085.16	ENSG00000087085.16	NA	ACHE	ACHE	ACHE	NA	NA	NA	NA	ACHE
chr7	Bambu	transcript	100889994	100895886	-	ENST00000419336.6	ENST00000419336.6	ENST00000419336.6	ENST00000419336.6	ENSG00000087085.16	ENSG00000087085.16	ENSG00000087085.16	ENSG00000087085.16	NA	ACHE	ACHE	ACHE	NA	NA	NA	NA	ACHE
chr7	Bambu	transcript	100889994	100896129	-	ENST00000428317.7	ENST00000428317.7	ENST00000428317.7	ENST00000428317.7	ENSG00000087085.16	ENSG00000087085.16	ENSG00000087085.16	ENSG00000087085.16	NA	ACHE	ACHE	ACHE	NA	NA	NA	NA	ACHE
chr7	Bambu	transcript	100889995	100895920	-	ENST00000302913.8	ENST00000302913.8	ENST00000302913.8	ENST00000302913.8	ENSG00000087085.16	ENSG00000087085.16	ENSG00000087085.16	ENSG00000087085.16	NA	ACHE	ACHE	ACHE	NA	NA	NA	NA	ACHE
chr7	Bambu	transcript	100889995	100891474	-	denovoTx61575	denovoTx61575	denovoTx61575	denovoTx61575	ENSG00000087085.16	ENSG00000087085.16	ENSG00000087085.16	ENSG00000087085.16	NA	ACHE	ACHE	ACHE	NA	NA	NA	NA	ACHE
chr7	Bambu	transcript	100889997	100894388	-	ENST00000412389.5	ENST00000412389.5	ENST00000412389.5	ENST00000412389.5	ENSG00000087085.16	ENSG00000087085.16	ENSG00000087085.16	ENSG00000087085.16	NA	ACHE	ACHE	ACHE	NA	NA	NA	NA	ACHE
chr7	Bambu	transcript	100890211	100894233	-	ENST00000426415.5	ENST00000426415.5	ENST00000426415.5	ENST00000426415.5	ENSG00000087085.16	ENSG00000087085.16	ENSG00000087085.16	ENSG00000087085.16	NA	ACHE	ACHE	ACHE	NA	NA	NA	NA	ACHE
chr7	Bambu	transcript	100890211	100894233	-	ENST00000430554.1	ENST00000430554.1	ENST00000430554.1	ENST00000430554.1	ENSG00000087085.16	ENSG00000087085.16	ENSG00000087085.16	ENSG00000087085.16	NA	ACHE	ACHE	ACHE	NA	NA	NA	NA	ACHE
chr7	Bambu	transcript	100890211	100894233	-	ENST00000440755.5	ENST00000440755.5	ENST00000440755.5	ENST00000440755.5	ENSG00000087085.16	ENSG00000087085.16	ENSG00000087085.16	ENSG00000087085.16	NA	ACHE	ACHE	ACHE	NA	NA	NA	NA	ACHE
chr7	Bambu	transcript	100890211	100894233	-	ENST00000442452.1	ENST00000442452.1	ENST00000442452.1	ENST00000442452.1	ENSG00000087085.16	ENSG00000087085.16	ENSG00000087085.16	ENSG00000087085.16	NA	ACHE	ACHE	ACHE	NA	NA	NA	NA	ACHE
chr7	Bambu	transcript	100890211	100894233	-	ENST00000454485.5	ENST00000454485.5	ENST00000454485.5	ENST00000454485.5	ENSG00000087085.16	ENSG00000087085.16	ENSG00000087085.16	ENSG00000087085.16	NA	ACHE	ACHE	ACHE	NA	NA	NA	NA	ACHE
chr7	Bambu	transcript	100890712	100891418	-	denovoTx61576	denovoTx61576	denovoTx61576	denovoTx61576	ENSG00000087085.16	ENSG00000087085.16	ENSG00000087085.16	ENSG00000087085.16	NA	ACHE	ACHE	ACHE	NA	NA	NA	NA	ACHE
chr7	Bambu	transcript	100891255	100895878	-	ENST00000651875.1	ENST00000651875.1	ENST00000651875.1	ENST00000651875.1	ENSG00000087085.16	ENSG00000087085.16	ENSG00000087085.16	ENSG00000087085.16	NA	ACHE	ACHE	ACHE	NA	NA	NA	NA	ACHE
chr7	Bambu	transcript	100893757	100896974	-	ENST00000441605.2	ENST00000441605.2	ENST00000441605.2	ENST00000441605.2	ENSG00000087085.16	ENSG00000087085.16	ENSG00000087085.16	ENSG00000087085.16	NA	ACHE	ACHE	ACHE	NA	NA	NA	NA	ACHE
chr7	Bambu	transcript	100894149	100896919	-	ENST00000445236.3	ENST00000445236.3	ENST00000445236.3	ENST00000445236.3	ENSG00000087085.16	ENSG00000087085.16	ENSG00000087085.16	ENSG00000087085.16	NA	ACHE	ACHE	ACHE	NA	NA	NA	NA	ACHE
chr7	Bambu	transcript	100906291	100906572	-	ENST00000478997.3	ENST00000478997.3	ENST00000478997.3	ENST00000478997.3	ENSG00000239825.3	ENSG00000239825.3	ENSG00000239825.3	ENSG00000239825.3	NA	RN7SL549P	RN7SL549P	RN7SL549P	NA	NA	NA	NA	RN7SL549P
chr7	Bambu	transcript	100928370	100928540	+	ENST00000458329.1	ENST00000458329.1	ENST00000458329.1	ENST00000458329.1	ENSG00000235926.1	ENSG00000235926.1	ENSG00000235926.1	ENSG00000235926.1	NA	RPS29P15	RPS29P15	RPS29P15	NA	NA	NA	NA	RPS29P15
chr7	Bambu	transcript	100949534	100968347	+	ENST00000379458.9	ENST00000379458.9	ENST00000379458.9	ENST00000379458.9	ENSG00000169894.18	ENSG00000169894.18	ENSG00000169894.18	ENSG00000169894.18	NA	MUC3A	MUC3A	MUC3A	NA	NA	NA	NA	MUC3A
chr7	Bambu	transcript	100949625	100967308	+	ENST00000483366.5	ENST00000483366.5	ENST00000483366.5	ENST00000483366.5	ENSG00000169894.18	ENSG00000169894.18	ENSG00000169894.18	ENSG00000169894.18	NA	MUC3A	MUC3A	MUC3A	NA	NA	NA	NA	MUC3A
chr7	Bambu	transcript	100957965	100967890	+	ENST00000414964.5	ENST00000414964.5	ENST00000414964.5	ENST00000414964.5	ENSG00000169894.18	ENSG00000169894.18	ENSG00000169894.18	ENSG00000169894.18	NA	MUC3A	MUC3A	MUC3A	NA	NA	NA	NA	MUC3A
chr7	Bambu	transcript	100963828	100966235	-	ENST00000610769.1	ENST00000610769.1	ENST00000610769.1	ENST00000610769.1	ENSG00000274993.1	ENSG00000274993.1	ENSG00000274993.1	ENSG00000274993.1	NA	ENSG00000274993	ENSG00000274993	ENSG00000274993	NA	NA	NA	NA	ENSG00000274993
chr7	Bambu	transcript	100963828	100968124	-	ENST00000618276.1	ENST00000618276.1	ENST00000618276.1	ENST00000618276.1	ENSG00000274993.1	ENSG00000274993.1	ENSG00000274993.1	ENSG00000274993.1	NA	ENSG00000274993	ENSG00000274993	ENSG00000274993	NA	NA	NA	NA	ENSG00000274993
chr7	Bambu	transcript	100963833	100966048	-	denovoTx61579	denovoTx61579	denovoTx61579	denovoTx61579	ENSG00000274993.1	ENSG00000274993.1	ENSG00000274993.1	ENSG00000274993.1	NA	ENSG00000274993	ENSG00000274993	ENSG00000274993	NA	NA	NA	NA	ENSG00000274993
chr7	Bambu	transcript	100966206	100968346	+	denovoTx61581	denovoTx61581	denovoTx61581	denovoTx61581	ENSG00000169894.18	ENSG00000169894.18	ENSG00000169894.18	ENSG00000169894.18	NA	MUC3A	MUC3A	MUC3A	NA	NA	NA	NA	MUC3A
chr7	Bambu	transcript	100966238	100967746	+	ENST00000614399.1	ENST00000614399.1	ENST00000614399.1	ENST00000614399.1	ENSG00000169894.18	ENSG00000169894.18	ENSG00000169894.18	ENSG00000169894.18	NA	MUC3A	MUC3A	MUC3A	NA	NA	NA	NA	MUC3A
chr7	Bambu	transcript	100969565	101018936	+	ENST00000536621.6	ENST00000536621.6	ENST00000536621.6	ENST00000536621.6	ENSG00000205277.10	ENSG00000205277.10	ENSG00000205277.10	ENSG00000205277.10	NA	MUC12	MUC12	MUC12	NA	NA	NA	NA	MUC12
chr7	Bambu	transcript	100969623	101018936	+	ENST00000379442.7	ENST00000379442.7	ENST00000379442.7	ENST00000379442.7	ENSG00000205277.10	ENSG00000205277.10	ENSG00000205277.10	ENSG00000205277.10	NA	MUC12	MUC12	MUC12	NA	NA	NA	NA	MUC12
chr7	Bambu	transcript	101013054	101018834	+	ENST00000305119.3	ENST00000305119.3	ENST00000305119.3	ENST00000305119.3	ENSG00000205277.10	ENSG00000205277.10	ENSG00000205277.10	ENSG00000205277.10	NA	MUC12	MUC12	MUC12	NA	NA	NA	NA	MUC12
chr7	Bambu	transcript	101014319	101017665	-	ENST00000448513.2	ENST00000448513.2	ENST00000448513.2	ENST00000448513.2	ENSG00000227053.2	ENSG00000227053.2	ENSG00000227053.2	ENSG00000227053.2	NA	MUC12-AS1	MUC12-AS1	MUC12-AS1	NA	NA	NA	NA	MUC12-AS1
chr7	Bambu	transcript	101014320	101017608	-	ENST00000441882.1	ENST00000441882.1	ENST00000441882.1	ENST00000441882.1	ENSG00000227053.2	ENSG00000227053.2	ENSG00000227053.2	ENSG00000227053.2	NA	MUC12-AS1	MUC12-AS1	MUC12-AS1	NA	NA	NA	NA	MUC12-AS1
chr7	Bambu	transcript	101014320	101017621	-	ENST00000686396.1	ENST00000686396.1	ENST00000686396.1	ENST00000686396.1	ENSG00000227053.2	ENSG00000227053.2	ENSG00000227053.2	ENSG00000227053.2	NA	MUC12-AS1	MUC12-AS1	MUC12-AS1	NA	NA	NA	NA	MUC12-AS1
chr7	Bambu	transcript	101014321	101017570	-	denovoTx61582	denovoTx61582	denovoTx61582	denovoTx61582	ENSG00000227053.2	ENSG00000227053.2	ENSG00000227053.2	ENSG00000227053.2	NA	MUC12-AS1	MUC12-AS1	MUC12-AS1	NA	NA	NA	NA	MUC12-AS1
chr7	Bambu	transcript	101014321	101018847	-	denovoTx61583	denovoTx61583	denovoTx61583	denovoTx61583	ENSG00000227053.2	ENSG00000227053.2	ENSG00000227053.2	ENSG00000227053.2	NA	MUC12-AS1	MUC12-AS1	MUC12-AS1	NA	NA	NA	NA	MUC12-AS1
chr7	Bambu	transcript	101016878	101018939	+	ENST00000473098.5	ENST00000473098.5	ENST00000473098.5	ENST00000473098.5	ENSG00000205277.10	ENSG00000205277.10	ENSG00000205277.10	ENSG00000205277.10	NA	MUC12	MUC12	MUC12	NA	NA	NA	NA	MUC12
chr7	Bambu	transcript	101017263	101018936	+	ENST00000467414.1	ENST00000467414.1	ENST00000467414.1	ENST00000467414.1	ENSG00000205277.10	ENSG00000205277.10	ENSG00000205277.10	ENSG00000205277.10	NA	MUC12	MUC12	MUC12	NA	NA	NA	NA	MUC12
chr7	Bambu	transcript	101017334	101018939	+	ENST00000474482.1	ENST00000474482.1	ENST00000474482.1	ENST00000474482.1	ENSG00000205277.10	ENSG00000205277.10	ENSG00000205277.10	ENSG00000205277.10	NA	MUC12	MUC12	MUC12	NA	NA	NA	NA	MUC12
chr7	Bambu	transcript	101020072	101058739	+	ENST00000379439.3	ENST00000379439.3	ENST00000379439.3	ENST00000379439.3	ENSG00000169876.14	ENSG00000169876.14	ENSG00000169876.14	ENSG00000169876.14	NA	MUC17	MUC17	MUC17	NA	NA	NA	NA	MUC17
chr7	Bambu	transcript	101020081	101058859	+	ENST00000306151.9	ENST00000306151.9	ENST00000306151.9	ENST00000306151.9	ENSG00000169876.14	ENSG00000169876.14	ENSG00000169876.14	ENSG00000169876.14	NA	MUC17	MUC17	MUC17	NA	NA	NA	NA	MUC17
chr7	Bambu	transcript	101043711	101048277	+	ENST00000470303.1	ENST00000470303.1	ENST00000470303.1	ENST00000470303.1	ENSG00000169876.14	ENSG00000169876.14	ENSG00000169876.14	ENSG00000169876.14	NA	MUC17	MUC17	MUC17	NA	NA	NA	NA	MUC17
chr7	Bambu	transcript	101052987	101053606	+	ENST00000497859.1	ENST00000497859.1	ENST00000497859.1	ENST00000497859.1	ENSG00000169876.14	ENSG00000169876.14	ENSG00000169876.14	ENSG00000169876.14	NA	MUC17	MUC17	MUC17	NA	NA	NA	NA	MUC17
chr7	Bambu	transcript	101058299	101058567	+	ENST00000410704.1	ENST00000410704.1	ENST00000410704.1	ENST00000410704.1	ENSG00000222636.1	ENSG00000222636.1	ENSG00000222636.1	ENSG00000222636.1	NA	RN7SKP54	RN7SKP54	RN7SKP54	NA	NA	NA	NA	RN7SKP54
chr7	Bambu	transcript	101085481	101097967	+	ENST00000306085.11	ENST00000306085.11	ENST00000306085.11	ENST00000306085.11	ENSG00000169871.13	ENSG00000169871.13	ENSG00000169871.13	ENSG00000169871.13	NA	TRIM56	TRIM56	TRIM56	NA	NA	NA	NA	TRIM56
chr7	Bambu	transcript	101085522	101091736	+	ENST00000412507.1	ENST00000412507.1	ENST00000412507.1	ENST00000412507.1	ENSG00000169871.13	ENSG00000169871.13	ENSG00000169871.13	ENSG00000169871.13	NA	TRIM56	TRIM56	TRIM56	NA	NA	NA	NA	TRIM56
chr7	Bambu	transcript	101086785	101087508	+	ENST00000467847.1	ENST00000467847.1	ENST00000467847.1	ENST00000467847.1	ENSG00000169871.13	ENSG00000169871.13	ENSG00000169871.13	ENSG00000169871.13	NA	TRIM56	TRIM56	TRIM56	NA	NA	NA	NA	TRIM56
chr7	Bambu	transcript	101089611	101090624	+	ENST00000487252.1	ENST00000487252.1	ENST00000487252.1	ENST00000487252.1	ENSG00000169871.13	ENSG00000169871.13	ENSG00000169871.13	ENSG00000169871.13	NA	TRIM56	TRIM56	TRIM56	NA	NA	NA	NA	TRIM56
chr7	Bambu	transcript	101127104	101139247	+	ENST00000223095.5	ENST00000223095.5	ENST00000223095.5	ENST00000223095.5	ENSG00000106366.9	ENSG00000106366.9	ENSG00000106366.9	ENSG00000106366.9	NA	SERPINE1	SERPINE1	SERPINE1	NA	NA	NA	NA	SERPINE1
chr7	Bambu	transcript	101134865	101138301	+	denovoTx61586	denovoTx61586	denovoTx61586	denovoTx61586	ENSG00000106366.9	ENSG00000106366.9	ENSG00000106366.9	ENSG00000106366.9	NA	SERPINE1	SERPINE1	SERPINE1	NA	NA	NA	NA	SERPINE1
chr7	Bambu	transcript	101154456	101160533	+	ENST00000646950.1	ENST00000646950.1	ENST00000646950.1	ENST00000646950.1	ENSG00000106367.15	ENSG00000106367.15	ENSG00000106367.15	ENSG00000106367.15	NA	AP1S1	AP1S1	AP1S1	NA	NA	NA	NA	AP1S1
chr7	Bambu	transcript	101154476	101161276	+	ENST00000337619.11	ENST00000337619.11	ENST00000337619.11	ENST00000337619.11	ENSG00000106367.15	ENSG00000106367.15	ENSG00000106367.15	ENSG00000106367.15	NA	AP1S1	AP1S1	AP1S1	NA	NA	NA	NA	AP1S1
chr7	Bambu	transcript	101154483	101161596	+	ENST00000443943.5	ENST00000443943.5	ENST00000443943.5	ENST00000443943.5	ENSG00000106367.15	ENSG00000106367.15	ENSG00000106367.15	ENSG00000106367.15	NA	AP1S1	AP1S1	AP1S1	NA	NA	NA	NA	AP1S1
chr7	Bambu	transcript	101154525	101160537	+	ENST00000429457.1	ENST00000429457.1	ENST00000429457.1	ENST00000429457.1	ENSG00000106367.15	ENSG00000106367.15	ENSG00000106367.15	ENSG00000106367.15	NA	AP1S1	AP1S1	AP1S1	NA	NA	NA	NA	AP1S1
chr7	Bambu	transcript	101154985	101160827	+	ENST00000646560.1	ENST00000646560.1	ENST00000646560.1	ENST00000646560.1	ENSG00000106367.15	ENSG00000106367.15	ENSG00000106367.15	ENSG00000106367.15	NA	AP1S1	AP1S1	AP1S1	NA	NA	NA	NA	AP1S1
chr7	Bambu	transcript	101156674	101159126	+	ENST00000643104.1	ENST00000643104.1	ENST00000643104.1	ENST00000643104.1	ENSG00000106367.15	ENSG00000106367.15	ENSG00000106367.15	ENSG00000106367.15	NA	AP1S1	AP1S1	AP1S1	NA	NA	NA	NA	AP1S1
chr7	Bambu	transcript	101159473	101159555	+	ENST00000585107.1	ENST00000585107.1	ENST00000585107.1	ENST00000585107.1	ENSG00000264425.1	ENSG00000264425.1	ENSG00000264425.1	ENSG00000264425.1	NA	MIR4653	MIR4653	MIR4653	NA	NA	NA	NA	MIR4653
chr7	Bambu	transcript	101162509	101165569	-	ENST00000249330.3	ENST00000249330.3	ENST00000249330.3	ENST00000249330.3	ENSG00000128564.8	ENSG00000128564.8	ENSG00000128564.8	ENSG00000128564.8	NA	VGF	VGF	VGF	NA	NA	NA	NA	VGF
chr7	Bambu	transcript	101162516	101165114	-	ENST00000445482.2	ENST00000445482.2	ENST00000445482.2	ENST00000445482.2	ENSG00000128564.8	ENSG00000128564.8	ENSG00000128564.8	ENSG00000128564.8	NA	VGF	VGF	VGF	NA	NA	NA	NA	VGF
chr7	Bambu	transcript	101170496	101180293	-	ENST00000300303.7	ENST00000300303.7	ENST00000300303.7	ENST00000300303.7	ENSG00000167011.9	ENSG00000167011.9	ENSG00000167011.9	ENSG00000167011.9	NA	NAT16	NAT16	NAT16	NA	NA	NA	NA	NAT16
chr7	Bambu	transcript	101171915	101180215	-	ENST00000455377.5	ENST00000455377.5	ENST00000455377.5	ENST00000455377.5	ENSG00000167011.9	ENSG00000167011.9	ENSG00000167011.9	ENSG00000167011.9	NA	NAT16	NAT16	NAT16	NA	NA	NA	NA	NAT16
chr7	Bambu	transcript	101173364	101179236	-	ENST00000444446.1	ENST00000444446.1	ENST00000444446.1	ENST00000444446.1	ENSG00000167011.9	ENSG00000167011.9	ENSG00000167011.9	ENSG00000167011.9	NA	NAT16	NAT16	NAT16	NA	NA	NA	NA	NAT16
chr7	Bambu	transcript	101173700	101180215	-	ENST00000443096.1	ENST00000443096.1	ENST00000443096.1	ENST00000443096.1	ENSG00000167011.9	ENSG00000167011.9	ENSG00000167011.9	ENSG00000167011.9	NA	NAT16	NAT16	NAT16	NA	NA	NA	NA	NAT16
chr7	Bambu	transcript	101195007	101201036	-	ENST00000223114.9	ENST00000223114.9	ENST00000223114.9	ENST00000223114.9	ENSG00000106384.12	ENSG00000106384.12	ENSG00000106384.12	ENSG00000106384.12	NA	MOGAT3	MOGAT3	MOGAT3	NA	NA	NA	NA	MOGAT3
chr7	Bambu	transcript	101195010	101201099	-	denovoTx61587	denovoTx61587	denovoTx61587	denovoTx61587	ENSG00000106384.12	ENSG00000106384.12	ENSG00000106384.12	ENSG00000106384.12	NA	MOGAT3	MOGAT3	MOGAT3	NA	NA	NA	NA	MOGAT3
chr7	Bambu	transcript	101195897	101200915	-	ENST00000379423.3	ENST00000379423.3	ENST00000379423.3	ENST00000379423.3	ENSG00000106384.12	ENSG00000106384.12	ENSG00000106384.12	ENSG00000106384.12	NA	MOGAT3	MOGAT3	MOGAT3	NA	NA	NA	NA	MOGAT3
chr7	Bambu	transcript	101195897	101200912	-	ENST00000440203.6	ENST00000440203.6	ENST00000440203.6	ENST00000440203.6	ENSG00000106384.12	ENSG00000106384.12	ENSG00000106384.12	ENSG00000106384.12	NA	MOGAT3	MOGAT3	MOGAT3	NA	NA	NA	NA	MOGAT3
chr7	Bambu	transcript	101200050	101201038	-	ENST00000649999.1	ENST00000649999.1	ENST00000649999.1	ENST00000649999.1	ENSG00000106384.12	ENSG00000106384.12	ENSG00000106384.12	ENSG00000106384.12	NA	MOGAT3	MOGAT3	MOGAT3	NA	NA	NA	NA	MOGAT3
chr7	Bambu	transcript	101201442	101202566	-	denovoTx61588	denovoTx61588	denovoTx61588	denovoTx61588	ENSG00000205267.5	ENSG00000205267.5	ENSG00000205267.5	ENSG00000205267.5	NA	DGAT2L7P	DGAT2L7P	DGAT2L7P	NA	NA	NA	NA	DGAT2L7P
chr7	Bambu	transcript	101201602	101202566	-	denovoTx61589	denovoTx61589	denovoTx61589	denovoTx61589	ENSG00000205267.5	ENSG00000205267.5	ENSG00000205267.5	ENSG00000205267.5	NA	DGAT2L7P	DGAT2L7P	DGAT2L7P	NA	NA	NA	NA	DGAT2L7P
chr7	Bambu	transcript	101201809	101203526	-	ENST00000602462.1	ENST00000602462.1	ENST00000602462.1	ENST00000602462.1	ENSG00000205267.5	ENSG00000205267.5	ENSG00000205267.5	ENSG00000205267.5	NA	DGAT2L7P	DGAT2L7P	DGAT2L7P	NA	NA	NA	NA	DGAT2L7P
chr7	Bambu	transcript	101203614	101204495	-	ENST00000428316.1	ENST00000428316.1	ENST00000428316.1	ENST00000428316.1	ENSG00000213394.3	ENSG00000213394.3	ENSG00000213394.3	ENSG00000213394.3	NA	RPSAP46	RPSAP46	RPSAP46	NA	NA	NA	NA	RPSAP46
chr7	Bambu	transcript	101205977	101211672	-	ENST00000454310.5	ENST00000454310.5	ENST00000454310.5	ENST00000454310.5	ENSG00000106397.12	ENSG00000106397.12	ENSG00000106397.12	ENSG00000106397.12	NA	PLOD3	PLOD3	PLOD3	NA	NA	NA	NA	PLOD3
chr7	Bambu	transcript	101205984	101217581	-	ENST00000223127.8	ENST00000223127.8	ENST00000223127.8	ENST00000223127.8	ENSG00000106397.12	ENSG00000106397.12	ENSG00000106397.12	ENSG00000106397.12	NA	PLOD3	PLOD3	PLOD3	NA	NA	NA	NA	PLOD3
chr7	Bambu	transcript	101205986	101217596	-	denovoTx61590	denovoTx61590	denovoTx61590	denovoTx61590	ENSG00000106397.12	ENSG00000106397.12	ENSG00000106397.12	ENSG00000106397.12	NA	PLOD3	PLOD3	PLOD3	NA	NA	NA	NA	PLOD3
chr7	Bambu	transcript	101208593	101210439	-	ENST00000487563.1	ENST00000487563.1	ENST00000487563.1	ENST00000487563.1	ENSG00000106397.12	ENSG00000106397.12	ENSG00000106397.12	ENSG00000106397.12	NA	PLOD3	PLOD3	PLOD3	NA	NA	NA	NA	PLOD3
chr7	Bambu	transcript	101209822	101210655	-	ENST00000460132.5	ENST00000460132.5	ENST00000460132.5	ENST00000460132.5	ENSG00000106397.12	ENSG00000106397.12	ENSG00000106397.12	ENSG00000106397.12	NA	PLOD3	PLOD3	PLOD3	NA	NA	NA	NA	PLOD3
chr7	Bambu	transcript	101210128	101211915	-	ENST00000440925.1	ENST00000440925.1	ENST00000440925.1	ENST00000440925.1	ENSG00000106397.12	ENSG00000106397.12	ENSG00000106397.12	ENSG00000106397.12	NA	PLOD3	PLOD3	PLOD3	NA	NA	NA	NA	PLOD3
chr7	Bambu	transcript	101210356	101211103	-	ENST00000466881.1	ENST00000466881.1	ENST00000466881.1	ENST00000466881.1	ENSG00000106397.12	ENSG00000106397.12	ENSG00000106397.12	ENSG00000106397.12	NA	PLOD3	PLOD3	PLOD3	NA	NA	NA	NA	PLOD3
chr7	Bambu	transcript	101210595	101216020	-	ENST00000421736.1	ENST00000421736.1	ENST00000421736.1	ENST00000421736.1	ENSG00000106397.12	ENSG00000106397.12	ENSG00000106397.12	ENSG00000106397.12	NA	PLOD3	PLOD3	PLOD3	NA	NA	NA	NA	PLOD3
chr7	Bambu	transcript	101211304	101211937	-	ENST00000463479.1	ENST00000463479.1	ENST00000463479.1	ENST00000463479.1	ENSG00000106397.12	ENSG00000106397.12	ENSG00000106397.12	ENSG00000106397.12	NA	PLOD3	PLOD3	PLOD3	NA	NA	NA	NA	PLOD3
chr7	Bambu	transcript	101211564	101217994	-	ENST00000478082.5	ENST00000478082.5	ENST00000478082.5	ENST00000478082.5	ENSG00000106397.12	ENSG00000106397.12	ENSG00000106397.12	ENSG00000106397.12	NA	PLOD3	PLOD3	PLOD3	NA	NA	NA	NA	PLOD3
chr7	Bambu	transcript	101211635	101212976	-	ENST00000460475.1	ENST00000460475.1	ENST00000460475.1	ENST00000460475.1	ENSG00000106397.12	ENSG00000106397.12	ENSG00000106397.12	ENSG00000106397.12	NA	PLOD3	PLOD3	PLOD3	NA	NA	NA	NA	PLOD3
chr7	Bambu	transcript	101212544	101213555	-	ENST00000478264.1	ENST00000478264.1	ENST00000478264.1	ENST00000478264.1	ENSG00000106397.12	ENSG00000106397.12	ENSG00000106397.12	ENSG00000106397.12	NA	PLOD3	PLOD3	PLOD3	NA	NA	NA	NA	PLOD3
chr7	Bambu	transcript	101212921	101216546	-	ENST00000424135.5	ENST00000424135.5	ENST00000424135.5	ENST00000424135.5	ENSG00000106397.12	ENSG00000106397.12	ENSG00000106397.12	ENSG00000106397.12	NA	PLOD3	PLOD3	PLOD3	NA	NA	NA	NA	PLOD3
chr7	Bambu	transcript	101215908	101216842	-	ENST00000489927.1	ENST00000489927.1	ENST00000489927.1	ENST00000489927.1	ENSG00000106397.12	ENSG00000106397.12	ENSG00000106397.12	ENSG00000106397.12	NA	PLOD3	PLOD3	PLOD3	NA	NA	NA	NA	PLOD3
chr7	Bambu	transcript	101216163	101217994	-	ENST00000414785.5	ENST00000414785.5	ENST00000414785.5	ENST00000414785.5	ENSG00000106397.12	ENSG00000106397.12	ENSG00000106397.12	ENSG00000106397.12	NA	PLOD3	PLOD3	PLOD3	NA	NA	NA	NA	PLOD3
chr7	Bambu	transcript	101216521	101218420	-	ENST00000456079.1	ENST00000456079.1	ENST00000456079.1	ENST00000456079.1	ENSG00000106397.12	ENSG00000106397.12	ENSG00000106397.12	ENSG00000106397.12	NA	PLOD3	PLOD3	PLOD3	NA	NA	NA	NA	PLOD3
chr7	Bambu	transcript	101217423	101218366	-	ENST00000481461.1	ENST00000481461.1	ENST00000481461.1	ENST00000481461.1	ENSG00000106397.12	ENSG00000106397.12	ENSG00000106397.12	ENSG00000106397.12	NA	PLOD3	PLOD3	PLOD3	NA	NA	NA	NA	PLOD3
chr7	Bambu	transcript	101218165	101224190	+	ENST00000305105.3	ENST00000305105.3	ENST00000305105.3	ENST00000305105.3	ENSG00000106400.12	ENSG00000106400.12	ENSG00000106400.12	ENSG00000106400.12	NA	ZNHIT1	ZNHIT1	ZNHIT1	NA	NA	NA	NA	ZNHIT1
chr7	Bambu	transcript	101218166	101223773	+	ENST00000461205.5	ENST00000461205.5	ENST00000461205.5	ENST00000461205.5	ENSG00000106400.12	ENSG00000106400.12	ENSG00000106400.12	ENSG00000106400.12	NA	ZNHIT1	ZNHIT1	ZNHIT1	NA	NA	NA	NA	ZNHIT1
chr7	Bambu	transcript	101218181	101223958	+	ENST00000492315.5	ENST00000492315.5	ENST00000492315.5	ENST00000492315.5	ENSG00000106400.12	ENSG00000106400.12	ENSG00000106400.12	ENSG00000106400.12	NA	ZNHIT1	ZNHIT1	ZNHIT1	NA	NA	NA	NA	ZNHIT1
chr7	Bambu	transcript	101220381	101224190	+	ENST00000485387.1	ENST00000485387.1	ENST00000485387.1	ENST00000485387.1	ENSG00000106400.12	ENSG00000106400.12	ENSG00000106400.12	ENSG00000106400.12	NA	ZNHIT1	ZNHIT1	ZNHIT1	NA	NA	NA	NA	ZNHIT1
chr7	Bambu	transcript	101232092	101238820	-	ENST00000401528.5	ENST00000401528.5	ENST00000401528.5	ENST00000401528.5	ENSG00000106404.14	ENSG00000106404.14	ENSG00000106404.14	ENSG00000106404.14	NA	CLDN15	CLDN15	CLDN15	NA	NA	NA	NA	CLDN15
chr7	Bambu	transcript	101232093	101237946	-	ENST00000611078.4	ENST00000611078.4	ENST00000611078.4	ENST00000611078.4	ENSG00000106404.14	ENSG00000106404.14	ENSG00000106404.14	ENSG00000106404.14	NA	CLDN15	CLDN15	CLDN15	NA	NA	NA	NA	CLDN15
chr7	Bambu	transcript	101232094	101237802	-	ENST00000308344.10	ENST00000308344.10	ENST00000308344.10	ENST00000308344.10	ENSG00000106404.14	ENSG00000106404.14	ENSG00000106404.14	ENSG00000106404.14	NA	CLDN15	CLDN15	CLDN15	NA	NA	NA	NA	CLDN15
chr7	Bambu	transcript	101232095	101233233	-	denovoTx68713	denovoTx68713	denovoTx68713	denovoTx68713	ENSG00000106404.14	ENSG00000106404.14	ENSG00000106404.14	ENSG00000106404.14	NA	CLDN15	CLDN15	CLDN15	NA	NA	NA	NA	CLDN15
chr7	Bambu	transcript	101232405	101237477	-	ENST00000433833.1	ENST00000433833.1	ENST00000433833.1	ENST00000433833.1	ENSG00000106404.14	ENSG00000106404.14	ENSG00000106404.14	ENSG00000106404.14	NA	CLDN15	CLDN15	CLDN15	NA	NA	NA	NA	CLDN15
chr7	Bambu	transcript	101232488	101237769	-	ENST00000414035.5	ENST00000414035.5	ENST00000414035.5	ENST00000414035.5	ENSG00000106404.14	ENSG00000106404.14	ENSG00000106404.14	ENSG00000106404.14	NA	CLDN15	CLDN15	CLDN15	NA	NA	NA	NA	CLDN15
chr7	Bambu	transcript	101232604	101237760	-	ENST00000412417.1	ENST00000412417.1	ENST00000412417.1	ENST00000412417.1	ENSG00000106404.14	ENSG00000106404.14	ENSG00000106404.14	ENSG00000106404.14	NA	CLDN15	CLDN15	CLDN15	NA	NA	NA	NA	CLDN15
chr7	Bambu	transcript	101233769	101237750	-	ENST00000463331.5	ENST00000463331.5	ENST00000463331.5	ENST00000463331.5	ENSG00000106404.14	ENSG00000106404.14	ENSG00000106404.14	ENSG00000106404.14	NA	CLDN15	CLDN15	CLDN15	NA	NA	NA	NA	CLDN15
chr7	Bambu	transcript	101234338	101237765	-	ENST00000433422.1	ENST00000433422.1	ENST00000433422.1	ENST00000433422.1	ENSG00000106404.14	ENSG00000106404.14	ENSG00000106404.14	ENSG00000106404.14	NA	CLDN15	CLDN15	CLDN15	NA	NA	NA	NA	CLDN15
chr7	Bambu	transcript	101239458	101245075	-	ENST00000449367.5	ENST00000449367.5	ENST00000449367.5	ENST00000449367.5	ENSG00000214253.9	ENSG00000214253.9	ENSG00000214253.9	ENSG00000214253.9	NA	FIS1	FIS1	FIS1	NA	NA	NA	NA	FIS1
chr7	Bambu	transcript	101239472	101245081	-	ENST00000223136.5	ENST00000223136.5	ENST00000223136.5	ENST00000223136.5	ENSG00000214253.9	ENSG00000214253.9	ENSG00000214253.9	ENSG00000214253.9	NA	FIS1	FIS1	FIS1	NA	NA	NA	NA	FIS1
chr7	Bambu	transcript	101239552	101241785	-	ENST00000482199.5	ENST00000482199.5	ENST00000482199.5	ENST00000482199.5	ENSG00000214253.9	ENSG00000214253.9	ENSG00000214253.9	ENSG00000214253.9	NA	FIS1	FIS1	FIS1	NA	NA	NA	NA	FIS1
chr7	Bambu	transcript	101239594	101252316	-	ENST00000474120.5	ENST00000474120.5	ENST00000474120.5	ENST00000474120.5	ENSG00000214253.9	ENSG00000214253.9	ENSG00000214253.9	ENSG00000214253.9	NA	FIS1	FIS1	FIS1	NA	NA	NA	NA	FIS1
chr7	Bambu	transcript	101239607	101245048	-	ENST00000442303.1	ENST00000442303.1	ENST00000442303.1	ENST00000442303.1	ENSG00000214253.9	ENSG00000214253.9	ENSG00000214253.9	ENSG00000214253.9	NA	FIS1	FIS1	FIS1	NA	NA	NA	NA	FIS1
chr7	Bambu	transcript	101239612	101241177	-	ENST00000463406.5	ENST00000463406.5	ENST00000463406.5	ENST00000463406.5	ENSG00000214253.9	ENSG00000214253.9	ENSG00000214253.9	ENSG00000214253.9	NA	FIS1	FIS1	FIS1	NA	NA	NA	NA	FIS1
chr7	Bambu	transcript	101239612	101252291	-	ENST00000473527.5	ENST00000473527.5	ENST00000473527.5	ENST00000473527.5	ENSG00000214253.9	ENSG00000214253.9	ENSG00000214253.9	ENSG00000214253.9	NA	FIS1	FIS1	FIS1	NA	NA	NA	NA	FIS1
chr7	Bambu	transcript	101239661	101252133	-	ENST00000435848.1	ENST00000435848.1	ENST00000435848.1	ENST00000435848.1	ENSG00000214253.9	ENSG00000214253.9	ENSG00000214253.9	ENSG00000214253.9	NA	FIS1	FIS1	FIS1	NA	NA	NA	NA	FIS1
chr7	Bambu	transcript	101239732	101244731	-	ENST00000480497.1	ENST00000480497.1	ENST00000480497.1	ENST00000480497.1	ENSG00000214253.9	ENSG00000214253.9	ENSG00000214253.9	ENSG00000214253.9	NA	FIS1	FIS1	FIS1	NA	NA	NA	NA	FIS1
chr7	Bambu	transcript	101269938	101270041	-	ENST00000384723.1	ENST00000384723.1	ENST00000384723.1	ENST00000384723.1	ENSG00000207454.1	ENSG00000207454.1	ENSG00000207454.1	ENSG00000207454.1	NA	RNU6-1104P	RNU6-1104P	RNU6-1104P	NA	NA	NA	NA	RNU6-1104P
chr7	Bambu	transcript	101273322	101273715	+	ENST00000611491.1	ENST00000611491.1	ENST00000611491.1	ENST00000611491.1	ENSG00000278683.1	ENSG00000278683.1	ENSG00000278683.1	ENSG00000278683.1	NA	ENSG00000278683	ENSG00000278683	ENSG00000278683	NA	NA	NA	NA	ENSG00000278683
chr7	Bambu	transcript	101286981	101289785	-	denovoTx61593	denovoTx61593	denovoTx61593	denovoTx61593	ENSG00000214252.4	ENSG00000214252.4	ENSG00000214252.4	ENSG00000214252.4	NA	AZGP1P2	AZGP1P2	AZGP1P2	NA	NA	NA	NA	AZGP1P2
chr7	Bambu	transcript	101287482	101289771	-	ENST00000454506.2	ENST00000454506.2	ENST00000454506.2	ENST00000454506.2	ENSG00000214252.4	ENSG00000214252.4	ENSG00000214252.4	ENSG00000214252.4	NA	AZGP1P2	AZGP1P2	AZGP1P2	NA	NA	NA	NA	AZGP1P2
chr7	Bambu	transcript	101299450	101300423	-	denovoTx61594	denovoTx61594	denovoTx61594	denovoTx61594	ENSG00000232301.3	BambuGene_nas_ENSG00000232301.3	BambuGene_ma_01204	BambuGene_ma_01204	NA	LNCPRESS1-AS	NA	NA	NA	NA	LNCPRESS1-AS	LNCPRESS1-AS	LNCPRESS1-AS
chr7	Bambu	transcript	101299558	101301346	+	ENST00000429254.3	ENST00000429254.3	ENST00000429254.3	ENST00000429254.3	ENSG00000232301.3	ENSG00000232301.3	ENSG00000232301.3	ENSG00000232301.3	NA	LNCPRESS1	LNCPRESS1	LNCPRESS1	NA	NA	NA	NA	LNCPRESS1
chr7	Bambu	transcript	101299613	101301346	+	ENST00000687754.1	ENST00000687754.1	ENST00000687754.1	ENST00000687754.1	ENSG00000232301.3	ENSG00000232301.3	ENSG00000232301.3	ENSG00000232301.3	NA	LNCPRESS1	LNCPRESS1	LNCPRESS1	NA	NA	NA	NA	LNCPRESS1
chr7	Bambu	transcript	101299613	101304560	+	denovoTx61596	denovoTx61596	denovoTx61596	denovoTx61596	ENSG00000288749.1	ENSG00000288749.1	ENSG00000288749.1	ENSG00000288749.1	NA	ENSG00000288749	ENSG00000288749	ENSG00000288749	NA	NA	NA	NA	ENSG00000288749
chr7	Bambu	transcript	101302772	101304578	+	ENST00000692398.1	ENST00000692398.1	ENST00000692398.1	ENST00000692398.1	ENSG00000288749.1	ENSG00000288749.1	ENSG00000288749.1	ENSG00000288749.1	NA	ENSG00000288749	ENSG00000288749	ENSG00000288749	NA	NA	NA	NA	ENSG00000288749
chr7	Bambu	transcript	101308270	101314800	+	ENST00000663483.1	ENST00000663483.1	ENST00000663483.1	ENST00000663483.1	ENSG00000232445.2	ENSG00000232445.2	ENSG00000232445.2	ENSG00000232445.2	NA	EMSLR	EMSLR	EMSLR	NA	NA	NA	NA	EMSLR
chr7	Bambu	transcript	101308296	101311343	+	ENST00000419422.2	ENST00000419422.2	ENST00000419422.2	ENST00000419422.2	ENSG00000232445.2	ENSG00000232445.2	ENSG00000232445.2	ENSG00000232445.2	NA	EMSLR	EMSLR	EMSLR	NA	NA	NA	NA	EMSLR
chr7	Bambu	transcript	101310914	101321812	-	ENST00000315322.10	ENST00000315322.10	ENST00000315322.10	ENST00000315322.10	ENSG00000128581.17	ENSG00000128581.17	ENSG00000128581.17	ENSG00000128581.17	NA	IFT22	IFT22	IFT22	NA	NA	NA	NA	IFT22
chr7	Bambu	transcript	101313367	101321823	-	ENST00000621899.4	ENST00000621899.4	ENST00000621899.4	ENST00000621899.4	ENSG00000128581.17	ENSG00000128581.17	ENSG00000128581.17	ENSG00000128581.17	NA	IFT22	IFT22	IFT22	NA	NA	NA	NA	IFT22
chr7	Bambu	transcript	101313694	101321794	-	ENST00000422177.5	ENST00000422177.5	ENST00000422177.5	ENST00000422177.5	ENSG00000128581.17	ENSG00000128581.17	ENSG00000128581.17	ENSG00000128581.17	NA	IFT22	IFT22	IFT22	NA	NA	NA	NA	IFT22
chr7	Bambu	transcript	101314175	101321776	-	ENST00000517481.5	ENST00000517481.5	ENST00000517481.5	ENST00000517481.5	ENSG00000128581.17	ENSG00000128581.17	ENSG00000128581.17	ENSG00000128581.17	NA	IFT22	IFT22	IFT22	NA	NA	NA	NA	IFT22
chr7	Bambu	transcript	101314753	101321764	-	ENST00000498704.6	ENST00000498704.6	ENST00000498704.6	ENST00000498704.6	ENSG00000128581.17	ENSG00000128581.17	ENSG00000128581.17	ENSG00000128581.17	NA	IFT22	IFT22	IFT22	NA	NA	NA	NA	IFT22
chr7	Bambu	transcript	101314788	101321790	-	ENST00000440362.5	ENST00000440362.5	ENST00000440362.5	ENST00000440362.5	ENSG00000128581.17	ENSG00000128581.17	ENSG00000128581.17	ENSG00000128581.17	NA	IFT22	IFT22	IFT22	NA	NA	NA	NA	IFT22
chr7	Bambu	transcript	101314795	101321777	-	ENST00000437644.2	ENST00000437644.2	ENST00000437644.2	ENST00000437644.2	ENSG00000128581.17	ENSG00000128581.17	ENSG00000128581.17	ENSG00000128581.17	NA	IFT22	IFT22	IFT22	NA	NA	NA	NA	IFT22
chr7	Bambu	transcript	101314878	101321797	-	ENST00000430911.5	ENST00000430911.5	ENST00000430911.5	ENST00000430911.5	ENSG00000128581.17	ENSG00000128581.17	ENSG00000128581.17	ENSG00000128581.17	NA	IFT22	IFT22	IFT22	NA	NA	NA	NA	IFT22
chr7	Bambu	transcript	101315072	101321823	-	ENST00000495166.1	ENST00000495166.1	ENST00000495166.1	ENST00000495166.1	ENSG00000128581.17	ENSG00000128581.17	ENSG00000128581.17	ENSG00000128581.17	NA	IFT22	IFT22	IFT22	NA	NA	NA	NA	IFT22
chr7	Bambu	transcript	101315493	101321790	-	ENST00000468833.1	ENST00000468833.1	ENST00000468833.1	ENST00000468833.1	ENSG00000128581.17	ENSG00000128581.17	ENSG00000128581.17	ENSG00000128581.17	NA	IFT22	IFT22	IFT22	NA	NA	NA	NA	IFT22
chr7	Bambu	transcript	101315825	101321785	-	ENST00000485695.1	ENST00000485695.1	ENST00000485695.1	ENST00000485695.1	ENSG00000128581.17	ENSG00000128581.17	ENSG00000128581.17	ENSG00000128581.17	NA	IFT22	IFT22	IFT22	NA	NA	NA	NA	IFT22
chr7	Bambu	transcript	101316330	101321800	-	denovoTx15221	denovoTx15221	denovoTx15221	denovoTx15221	ENSG00000128581.17	ENSG00000128581.17	ENSG00000128581.17	ENSG00000128581.17	NA	IFT22	IFT22	IFT22	NA	NA	NA	NA	IFT22
chr7	Bambu	transcript	101362875	101559024	+	ENST00000313669.12	ENST00000313669.12	ENST00000313669.12	ENST00000313669.12	ENSG00000160963.14	ENSG00000160963.14	ENSG00000160963.14	ENSG00000160963.14	NA	COL26A1	COL26A1	COL26A1	NA	NA	NA	NA	COL26A1
chr7	Bambu	transcript	101362877	101559024	+	ENST00000613501.1	ENST00000613501.1	ENST00000613501.1	ENST00000613501.1	ENSG00000160963.14	ENSG00000160963.14	ENSG00000160963.14	ENSG00000160963.14	NA	COL26A1	COL26A1	COL26A1	NA	NA	NA	NA	COL26A1
chr7	Bambu	transcript	101388868	101389080	-	ENST00000413033.1	ENST00000413033.1	ENST00000413033.1	ENST00000413033.1	ENSG00000233683.1	ENSG00000233683.1	ENSG00000233683.1	ENSG00000233683.1	NA	ENSG00000233683	ENSG00000233683	ENSG00000233683	NA	NA	NA	NA	ENSG00000233683
chr7	Bambu	transcript	101551041	101559024	+	denovoTx15222	denovoTx15222	denovoTx15222	denovoTx15222	ENSG00000160963.14	ENSG00000160963.14	ENSG00000160963.14	ENSG00000160963.14	NA	COL26A1	COL26A1	COL26A1	NA	NA	NA	NA	COL26A1
chr7	Bambu	transcript	101553203	101557633	+	ENST00000613091.1	ENST00000613091.1	ENST00000613091.1	ENST00000613091.1	ENSG00000160963.14	ENSG00000160963.14	ENSG00000160963.14	ENSG00000160963.14	NA	COL26A1	COL26A1	COL26A1	NA	NA	NA	NA	COL26A1
chr7	Bambu	transcript	101562779	101568971	-	ENST00000451953.1	ENST00000451953.1	ENST00000451953.1	ENST00000451953.1	ENSG00000233123.2	ENSG00000233123.2	ENSG00000233123.2	ENSG00000233123.2	NA	LINC01007	LINC01007	LINC01007	NA	NA	NA	NA	LINC01007
chr7	Bambu	transcript	101565306	101568976	-	ENST00000434537.2	ENST00000434537.2	ENST00000434537.2	ENST00000434537.2	ENSG00000233123.2	ENSG00000233123.2	ENSG00000233123.2	ENSG00000233123.2	NA	LINC01007	LINC01007	LINC01007	NA	NA	NA	NA	LINC01007
chr7	Bambu	transcript	101565306	101569006	-	ENST00000437900.1	ENST00000437900.1	ENST00000437900.1	ENST00000437900.1	ENSG00000233123.2	ENSG00000233123.2	ENSG00000233123.2	ENSG00000233123.2	NA	LINC01007	LINC01007	LINC01007	NA	NA	NA	NA	LINC01007
chr7	Bambu	transcript	101613328	101624801	-	denovoTx61602	denovoTx61602	denovoTx61602	denovoTx61602	ENSG00000106436.7	ENSG00000106436.7	ENSG00000106436.7	ENSG00000106436.7	NA	MYL10	MYL10	MYL10	NA	NA	NA	NA	MYL10
chr7	Bambu	transcript	101613330	101629296	-	ENST00000223167.5	ENST00000223167.5	ENST00000223167.5	ENST00000223167.5	ENSG00000106436.7	ENSG00000106436.7	ENSG00000106436.7	ENSG00000106436.7	NA	MYL10	MYL10	MYL10	NA	NA	NA	NA	MYL10
chr7	Bambu	transcript	101613330	101624759	-	denovoTx61603	denovoTx61603	denovoTx61603	denovoTx61603	ENSG00000106436.7	ENSG00000106436.7	ENSG00000106436.7	ENSG00000106436.7	NA	MYL10	MYL10	MYL10	NA	NA	NA	NA	MYL10
chr7	Bambu	transcript	101613330	101625478	-	denovoTx61604	denovoTx61604	denovoTx61604	denovoTx61604	ENSG00000106436.7	ENSG00000106436.7	ENSG00000106436.7	ENSG00000106436.7	NA	MYL10	MYL10	MYL10	NA	NA	NA	NA	MYL10
chr7	Bambu	transcript	101613330	101624736	-	denovoTx68714	denovoTx68714	denovoTx68714	denovoTx68714	ENSG00000106436.7	ENSG00000106436.7	ENSG00000106436.7	ENSG00000106436.7	NA	MYL10	MYL10	MYL10	NA	NA	NA	NA	MYL10
chr7	Bambu	transcript	101613331	101624758	-	denovoTx61606	denovoTx61606	denovoTx61606	denovoTx61606	ENSG00000106436.7	ENSG00000106436.7	ENSG00000106436.7	ENSG00000106436.7	NA	MYL10	MYL10	MYL10	NA	NA	NA	NA	MYL10
chr7	Bambu	transcript	101613332	101625477	-	denovoTx61605	denovoTx61605	denovoTx61605	denovoTx61605	ENSG00000106436.7	ENSG00000106436.7	ENSG00000106436.7	ENSG00000106436.7	NA	MYL10	MYL10	MYL10	NA	NA	NA	NA	MYL10
chr7	Bambu	transcript	101613475	101627524	-	ENST00000642629.2	ENST00000642629.2	ENST00000642629.2	ENST00000642629.2	ENSG00000106436.7	ENSG00000106436.7	ENSG00000106436.7	ENSG00000106436.7	NA	MYL10	MYL10	MYL10	NA	NA	NA	NA	MYL10
chr7	Bambu	transcript	101815904	102283958	+	ENST00000437600.9	ENST00000437600.9	ENST00000437600.9	ENST00000437600.9	ENSG00000257923.12	ENSG00000257923.12	ENSG00000257923.12	ENSG00000257923.12	NA	CUX1	CUX1	CUX1	NA	NA	NA	NA	CUX1
chr7	Bambu	transcript	101815954	102258233	+	ENST00000645010.1	ENST00000645010.1	ENST00000645010.1	ENST00000645010.1	ENSG00000257923.12	ENSG00000257923.12	ENSG00000257923.12	ENSG00000257923.12	NA	CUX1	CUX1	CUX1	NA	NA	NA	NA	CUX1
chr7	Bambu	transcript	101815954	102258233	+	ENST00000646649.1	ENST00000646649.1	ENST00000646649.1	ENST00000646649.1	ENSG00000257923.12	ENSG00000257923.12	ENSG00000257923.12	ENSG00000257923.12	NA	CUX1	CUX1	CUX1	NA	NA	NA	NA	CUX1
chr7	Bambu	transcript	101815960	102112010	+	ENST00000497815.5	ENST00000497815.5	ENST00000497815.5	ENST00000497815.5	ENSG00000257923.12	ENSG00000257923.12	ENSG00000257923.12	ENSG00000257923.12	NA	CUX1	CUX1	CUX1	NA	NA	NA	NA	CUX1
chr7	Bambu	transcript	101816005	102283958	+	ENST00000292538.9	ENST00000292538.9	ENST00000292538.9	ENST00000292538.9	ENSG00000257923.12	ENSG00000257923.12	ENSG00000257923.12	ENSG00000257923.12	NA	CUX1	CUX1	CUX1	NA	NA	NA	NA	CUX1
chr7	Bambu	transcript	101816006	101820204	+	denovoTx68715	denovoTx68715	denovoTx68715	denovoTx68715	ENSG00000257923.12	ENSG00000257923.12	ENSG00000257923.12	ENSG00000257923.12	NA	CUX1	CUX1	CUX1	NA	NA	NA	NA	CUX1
chr7	Bambu	transcript	101816007	102283958	+	ENST00000622516.6	ENST00000622516.6	ENST00000622516.6	ENST00000622516.6	ENSG00000257923.12	ENSG00000257923.12	ENSG00000257923.12	ENSG00000257923.12	NA	CUX1	CUX1	CUX1	NA	NA	NA	NA	CUX1
chr7	Bambu	transcript	101816008	102283478	+	ENST00000393824.7	ENST00000393824.7	ENST00000393824.7	ENST00000393824.7	ENSG00000257923.12	ENSG00000257923.12	ENSG00000257923.12	ENSG00000257923.12	NA	CUX1	CUX1	CUX1	NA	NA	NA	NA	CUX1
chr7	Bambu	transcript	101816008	101916587	+	ENST00000607092.1	ENST00000607092.1	ENST00000607092.1	ENST00000607092.1	ENSG00000257923.12	ENSG00000257923.12	ENSG00000257923.12	ENSG00000257923.12	NA	CUX1	CUX1	CUX1	NA	NA	NA	NA	CUX1
chr7	Bambu	transcript	101816009	102283957	+	ENST00000547394.6	ENST00000547394.6	ENST00000547394.6	ENST00000547394.6	ENSG00000257923.12	ENSG00000257923.12	ENSG00000257923.12	ENSG00000257923.12	NA	CUX1	CUX1	CUX1	NA	NA	NA	NA	CUX1
chr7	Bambu	transcript	101816011	102258233	+	ENST00000360264.7	ENST00000360264.7	ENST00000360264.7	ENST00000360264.7	ENSG00000257923.12	ENSG00000257923.12	ENSG00000257923.12	ENSG00000257923.12	NA	CUX1	CUX1	CUX1	NA	NA	NA	NA	CUX1
chr7	Bambu	transcript	101816021	102283957	+	ENST00000425244.6	ENST00000425244.6	ENST00000425244.6	ENST00000425244.6	ENSG00000257923.12	ENSG00000257923.12	ENSG00000257923.12	ENSG00000257923.12	NA	CUX1	CUX1	CUX1	NA	NA	NA	NA	CUX1
chr7	Bambu	transcript	101817626	102258233	+	ENST00000292535.12	ENST00000292535.12	ENST00000292535.12	ENST00000292535.12	ENSG00000257923.12	ENSG00000257923.12	ENSG00000257923.12	ENSG00000257923.12	NA	CUX1	CUX1	CUX1	NA	NA	NA	NA	CUX1
chr7	Bambu	transcript	101817634	102258233	+	ENST00000546411.7	ENST00000546411.7	ENST00000546411.7	ENST00000546411.7	ENSG00000257923.12	ENSG00000257923.12	ENSG00000257923.12	ENSG00000257923.12	NA	CUX1	CUX1	CUX1	NA	NA	NA	NA	CUX1
chr7	Bambu	transcript	101817640	102249042	+	ENST00000549414.6	ENST00000549414.6	ENST00000549414.6	ENST00000549414.6	ENSG00000257923.12	ENSG00000257923.12	ENSG00000257923.12	ENSG00000257923.12	NA	CUX1	CUX1	CUX1	NA	NA	NA	NA	CUX1
chr7	Bambu	transcript	101817640	102249042	+	ENST00000550008.6	ENST00000550008.6	ENST00000550008.6	ENST00000550008.6	ENSG00000257923.12	ENSG00000257923.12	ENSG00000257923.12	ENSG00000257923.12	NA	CUX1	CUX1	CUX1	NA	NA	NA	NA	CUX1
chr7	Bambu	transcript	101817640	102249042	+	ENST00000556210.1	ENST00000556210.1	ENST00000556210.1	ENST00000556210.1	ENSG00000257923.12	ENSG00000257923.12	ENSG00000257923.12	ENSG00000257923.12	NA	CUX1	CUX1	CUX1	NA	NA	NA	NA	CUX1
chr7	Bambu	transcript	101818921	102111726	+	ENST00000558469.5	ENST00000558469.5	ENST00000558469.5	ENST00000558469.5	ENSG00000257923.12	ENSG00000257923.12	ENSG00000257923.12	ENSG00000257923.12	NA	CUX1	CUX1	CUX1	NA	NA	NA	NA	CUX1
chr7	Bambu	transcript	101822247	101824729	-	ENST00000560499.1	ENST00000560499.1	ENST00000560499.1	ENST00000560499.1	ENSG00000259294.1	ENSG00000259294.1	ENSG00000259294.1	ENSG00000259294.1	NA	ENSG00000259294	ENSG00000259294	ENSG00000259294	NA	NA	NA	NA	ENSG00000259294
chr7	Bambu	transcript	101913104	102283957	+	ENST00000560541.5	ENST00000560541.5	ENST00000560541.5	ENST00000560541.5	ENSG00000257923.12	ENSG00000257923.12	ENSG00000257923.12	ENSG00000257923.12	NA	CUX1	CUX1	CUX1	NA	NA	NA	NA	CUX1
chr7	Bambu	transcript	101932343	102283912	+	ENST00000558836.5	ENST00000558836.5	ENST00000558836.5	ENST00000558836.5	ENSG00000257923.12	ENSG00000257923.12	ENSG00000257923.12	ENSG00000257923.12	NA	CUX1	CUX1	CUX1	NA	NA	NA	NA	CUX1
chr7	Bambu	transcript	101959390	102104459	+	ENST00000606749.1	ENST00000606749.1	ENST00000606749.1	ENST00000606749.1	ENSG00000257923.12	ENSG00000257923.12	ENSG00000257923.12	ENSG00000257923.12	NA	CUX1	CUX1	CUX1	NA	NA	NA	NA	CUX1
chr7	Bambu	transcript	101960116	101961894	+	ENST00000606640.1	ENST00000606640.1	ENST00000606640.1	ENST00000606640.1	ENSG00000272219.1	ENSG00000272219.1	ENSG00000272219.1	ENSG00000272219.1	NA	ENSG00000272219	ENSG00000272219	ENSG00000272219	NA	NA	NA	NA	ENSG00000272219
chr7	Bambu	transcript	102097478	102125778	+	ENST00000465461.7	ENST00000465461.7	ENST00000465461.7	ENST00000465461.7	ENSG00000257923.12	ENSG00000257923.12	ENSG00000257923.12	ENSG00000257923.12	NA	CUX1	CUX1	CUX1	NA	NA	NA	NA	CUX1
chr7	Bambu	transcript	102104437	102115670	+	ENST00000485792.1	ENST00000485792.1	ENST00000485792.1	ENST00000485792.1	ENSG00000257923.12	ENSG00000257923.12	ENSG00000257923.12	ENSG00000257923.12	NA	CUX1	CUX1	CUX1	NA	NA	NA	NA	CUX1
chr7	Bambu	transcript	102153355	102154463	-	ENST00000566572.1	ENST00000566572.1	ENST00000566572.1	ENST00000566572.1	ENSG00000261535.1	ENSG00000261535.1	ENSG00000261535.1	ENSG00000261535.1	NA	ENSG00000261535	ENSG00000261535	ENSG00000261535	NA	NA	NA	NA	ENSG00000261535
chr7	Bambu	transcript	102161120	102161337	-	ENST00000623065.1	ENST00000623065.1	ENST00000623065.1	ENST00000623065.1	ENSG00000280404.1	ENSG00000280404.1	ENSG00000280404.1	ENSG00000280404.1	NA	ENSG00000280404	ENSG00000280404	ENSG00000280404	NA	NA	NA	NA	ENSG00000280404
chr7	Bambu	transcript	102186819	102187039	-	ENST00000624984.1	ENST00000624984.1	ENST00000624984.1	ENST00000624984.1	ENSG00000280004.1	ENSG00000280004.1	ENSG00000280004.1	ENSG00000280004.1	NA	ENSG00000280004	ENSG00000280004	ENSG00000280004	NA	NA	NA	NA	ENSG00000280004
chr7	Bambu	transcript	102188599	102188828	-	ENST00000624939.1	ENST00000624939.1	ENST00000624939.1	ENST00000624939.1	ENSG00000279724.1	ENSG00000279724.1	ENSG00000279724.1	ENSG00000279724.1	NA	ENSG00000279724	ENSG00000279724	ENSG00000279724	NA	NA	NA	NA	ENSG00000279724
chr7	Bambu	transcript	102194076	102194164	-	ENST00000517015.1	ENST00000517015.1	ENST00000517015.1	ENST00000517015.1	ENSG00000252824.1	ENSG00000252824.1	ENSG00000252824.1	ENSG00000252824.1	NA	ENSG00000252824	ENSG00000252824	ENSG00000252824	NA	NA	NA	NA	ENSG00000252824
chr7	Bambu	transcript	102264706	102264979	-	ENST00000621922.1	ENST00000621922.1	ENST00000621922.1	ENST00000621922.1	ENSG00000278586.1	ENSG00000278586.1	ENSG00000278586.1	ENSG00000278586.1	NA	ENSG00000278586	ENSG00000278586	ENSG00000278586	NA	NA	NA	NA	ENSG00000278586
chr7	Bambu	transcript	102274174	102283932	+	ENST00000487284.2	ENST00000487284.2	ENST00000487284.2	ENST00000487284.2	ENSG00000257923.12	ENSG00000257923.12	ENSG00000257923.12	ENSG00000257923.12	NA	CUX1	CUX1	CUX1	NA	NA	NA	NA	CUX1
chr7	Bambu	transcript	102280009	102283957	+	denovoTx15231	denovoTx15231	denovoTx15231	denovoTx15231	ENSG00000257923.12	ENSG00000257923.12	ENSG00000257923.12	ENSG00000257923.12	NA	CUX1	CUX1	CUX1	NA	NA	NA	NA	CUX1
chr7	Bambu	transcript	102285091	102314547	+	ENST00000617975.2	ENST00000617975.2	ENST00000617975.2	ENST00000617975.2	ENSG00000160999.11	ENSG00000160999.11	ENSG00000160999.11	ENSG00000160999.11	NA	SH2B2	SH2B2	SH2B2	NA	NA	NA	NA	SH2B2
chr7	Bambu	transcript	102285155	102321711	+	ENST00000536178.3	ENST00000536178.3	ENST00000536178.3	ENST00000536178.3	ENSG00000160999.11	ENSG00000160999.11	ENSG00000160999.11	ENSG00000160999.11	NA	SH2B2	SH2B2	SH2B2	NA	NA	NA	NA	SH2B2
chr7	Bambu	transcript	102286868	102321711	+	ENST00000444095.3	ENST00000444095.3	ENST00000444095.3	ENST00000444095.3	ENSG00000160999.11	ENSG00000160999.11	ENSG00000160999.11	ENSG00000160999.11	NA	SH2B2	SH2B2	SH2B2	NA	NA	NA	NA	SH2B2
chr7	Bambu	transcript	102293103	102293187	+	ENST00000581001.1	ENST00000581001.1	ENST00000581001.1	ENST00000581001.1	ENSG00000264675.1	ENSG00000264675.1	ENSG00000264675.1	ENSG00000264675.1	NA	MIR4285	MIR4285	MIR4285	NA	NA	NA	NA	MIR4285
chr7	Bambu	transcript	102327256	102329530	-	ENST00000433904.1	ENST00000433904.1	ENST00000433904.1	ENST00000433904.1	ENSG00000170409.7	ENSG00000170409.7	ENSG00000170409.7	ENSG00000170409.7	NA	ENSG00000170409	ENSG00000170409	ENSG00000170409	NA	NA	NA	NA	ENSG00000170409
chr7	Bambu	transcript	102336869	102336970	+	ENST00000363682.1	ENST00000363682.1	NA	NA	ENSG00000200552.1	ENSG00000200552.1	NA	NA	NA	Y_RNA	NA	NA	NA	NA	NA	NA	NA
chr7	Bambu	transcript	102337316	102339115	+	ENST00000432573.1	ENST00000432573.1	ENST00000432573.1	ENST00000432573.1	ENSG00000228546.2	ENSG00000228546.2	ENSG00000228546.2	ENSG00000228546.2	NA	PMS2P12	PMS2P12	PMS2P12	NA	NA	NA	NA	PMS2P12
chr7	Bambu	transcript	102345746	102356444	-	ENST00000563237.3	ENST00000563237.3	ENST00000563237.3	ENST00000563237.3	ENSG00000260097.3	ENSG00000260097.3	ENSG00000260097.3	ENSG00000260097.3	NA	SPDYE6	SPDYE6	SPDYE6	NA	NA	NA	NA	SPDYE6
chr7	Bambu	transcript	102363872	102404625	+	ENST00000477886.5	ENST00000477886.5	ENST00000477886.5	ENST00000477886.5	ENSG00000128563.13	ENSG00000128563.13	ENSG00000128563.13	ENSG00000128563.13	NA	PRKRIP1	PRKRIP1	PRKRIP1	NA	NA	NA	NA	PRKRIP1
chr7	Bambu	transcript	102363894	102425446	+	ENST00000469763.5	ENST00000469763.5	ENST00000469763.5	ENST00000469763.5	ENSG00000128563.13	ENSG00000128563.13	ENSG00000128563.13	ENSG00000128563.13	NA	PRKRIP1	PRKRIP1	PRKRIP1	NA	NA	NA	NA	PRKRIP1
chr7	Bambu	transcript	102363895	102425449	+	ENST00000482549.5	ENST00000482549.5	ENST00000482549.5	ENST00000482549.5	ENSG00000128563.13	ENSG00000128563.13	ENSG00000128563.13	ENSG00000128563.13	NA	PRKRIP1	PRKRIP1	PRKRIP1	NA	NA	NA	NA	PRKRIP1
chr7	Bambu	transcript	102363897	102426676	+	ENST00000496391.5	ENST00000496391.5	ENST00000496391.5	ENST00000496391.5	ENSG00000128563.13	ENSG00000128563.13	ENSG00000128563.13	ENSG00000128563.13	NA	PRKRIP1	PRKRIP1	PRKRIP1	NA	NA	NA	NA	PRKRIP1
chr7	Bambu	transcript	102364162	102380633	+	ENST00000484974.5	ENST00000484974.5	ENST00000484974.5	ENST00000484974.5	ENSG00000239969.6	ENSG00000239969.6	ENSG00000239969.6	ENSG00000239969.6	NA	ENSG00000239969	ENSG00000239969	ENSG00000239969	NA	NA	NA	NA	ENSG00000239969
chr7	Bambu	transcript	102364298	102380631	+	ENST00000492837.1	ENST00000492837.1	ENST00000492837.1	ENST00000492837.1	ENSG00000239969.6	ENSG00000239969.6	ENSG00000239969.6	ENSG00000239969.6	NA	ENSG00000239969	ENSG00000239969	ENSG00000239969	NA	NA	NA	NA	ENSG00000239969
chr7	Bambu	transcript	102366042	102426666	+	ENST00000482465.5	ENST00000482465.5	ENST00000482465.5	ENST00000482465.5	ENSG00000128563.13	ENSG00000128563.13	ENSG00000128563.13	ENSG00000128563.13	NA	PRKRIP1	PRKRIP1	PRKRIP1	NA	NA	NA	NA	PRKRIP1
chr7	Bambu	transcript	102375808	102376318	+	ENST00000476426.6	ENST00000476426.6	ENST00000476426.6	ENST00000476426.6	ENSG00000239969.6	ENSG00000239969.6	ENSG00000239969.6	ENSG00000239969.6	NA	ENSG00000239969	ENSG00000239969	ENSG00000239969	NA	NA	NA	NA	ENSG00000239969
chr7	Bambu	transcript	102376219	102425541	+	ENST00000462601.5	ENST00000462601.5	ENST00000462601.5	ENST00000462601.5	ENSG00000128563.13	ENSG00000128563.13	ENSG00000128563.13	ENSG00000128563.13	NA	PRKRIP1	PRKRIP1	PRKRIP1	NA	NA	NA	NA	PRKRIP1
chr7	Bambu	transcript	102380465	102382737	-	ENST00000426478.1	ENST00000426478.1	ENST00000426478.1	ENST00000426478.1	ENSG00000239486.1	ENSG00000239486.1	ENSG00000239486.1	ENSG00000239486.1	NA	ENSG00000239486	ENSG00000239486	ENSG00000239486	NA	NA	NA	NA	ENSG00000239486
chr7	Bambu	transcript	102396363	102426666	+	ENST00000397912.3	ENST00000397912.3	ENST00000397912.3	ENST00000397912.3	ENSG00000128563.13	ENSG00000128563.13	ENSG00000128563.13	ENSG00000128563.13	NA	PRKRIP1	PRKRIP1	PRKRIP1	NA	NA	NA	NA	PRKRIP1
chr7	Bambu	transcript	102404357	102426666	+	ENST00000468316.1	ENST00000468316.1	ENST00000468316.1	ENST00000468316.1	ENSG00000128563.13	ENSG00000128563.13	ENSG00000128563.13	ENSG00000128563.13	NA	PRKRIP1	PRKRIP1	PRKRIP1	NA	NA	NA	NA	PRKRIP1
chr7	Bambu	transcript	102405742	102405855	-	ENST00000408583.1	ENST00000408583.1	ENST00000408583.1	ENST00000408583.1	ENSG00000221510.1	ENSG00000221510.1	ENSG00000221510.1	ENSG00000221510.1	NA	MIR548O	MIR548O	MIR548O	NA	NA	NA	NA	MIR548O
chr7	Bambu	transcript	102426818	102434780	-	ENST00000468165.1	ENST00000468165.1	ENST00000468165.1	ENST00000468165.1	ENSG00000239480.1	ENSG00000239480.1	ENSG00000239480.1	ENSG00000239480.1	NA	ENSG00000239480	ENSG00000239480	ENSG00000239480	NA	NA	NA	NA	ENSG00000239480
chr7	Bambu	transcript	102433106	102439047	+	ENST00000482237.5	ENST00000482237.5	ENST00000482237.5	ENST00000482237.5	ENSG00000160991.17	ENSG00000160991.17	ENSG00000160991.17	ENSG00000160991.17	NA	ORAI2	ORAI2	ORAI2	NA	NA	NA	NA	ORAI2
chr7	Bambu	transcript	102433530	102456821	+	ENST00000356387.6	ENST00000356387.6	ENST00000356387.6	ENST00000356387.6	ENSG00000160991.17	ENSG00000160991.17	ENSG00000160991.17	ENSG00000160991.17	NA	ORAI2	ORAI2	ORAI2	NA	NA	NA	NA	ORAI2
chr7	Bambu	transcript	102433549	102447048	+	ENST00000488996.1	ENST00000488996.1	ENST00000488996.1	ENST00000488996.1	ENSG00000160991.17	ENSG00000160991.17	ENSG00000160991.17	ENSG00000160991.17	NA	ORAI2	ORAI2	ORAI2	NA	NA	NA	NA	ORAI2
chr7	Bambu	transcript	102433554	102447231	+	denovoTx43066	denovoTx43066	denovoTx43066	denovoTx43066	ENSG00000160991.17	ENSG00000160991.17	ENSG00000160991.17	ENSG00000160991.17	NA	ORAI2	ORAI2	ORAI2	NA	NA	NA	NA	ORAI2
chr7	Bambu	transcript	102433555	102440117	+	denovoTx61607	denovoTx61607	denovoTx61607	denovoTx61607	ENSG00000160991.17	ENSG00000160991.17	ENSG00000160991.17	ENSG00000160991.17	NA	ORAI2	ORAI2	ORAI2	NA	NA	NA	NA	ORAI2
chr7	Bambu	transcript	102433570	102456825	+	ENST00000478730.7	ENST00000478730.7	ENST00000478730.7	ENST00000478730.7	ENSG00000160991.17	ENSG00000160991.17	ENSG00000160991.17	ENSG00000160991.17	NA	ORAI2	ORAI2	ORAI2	NA	NA	NA	NA	ORAI2
chr7	Bambu	transcript	102433575	102456825	+	ENST00000495936.7	ENST00000495936.7	ENST00000495936.7	ENST00000495936.7	ENSG00000160991.17	ENSG00000160991.17	ENSG00000160991.17	ENSG00000160991.17	NA	ORAI2	ORAI2	ORAI2	NA	NA	NA	NA	ORAI2
chr7	Bambu	transcript	102433576	102456825	+	ENST00000403646.8	ENST00000403646.8	ENST00000403646.8	ENST00000403646.8	ENSG00000160991.17	ENSG00000160991.17	ENSG00000160991.17	ENSG00000160991.17	NA	ORAI2	ORAI2	ORAI2	NA	NA	NA	NA	ORAI2
chr7	Bambu	transcript	102433576	102456825	+	ENST00000611770.5	ENST00000611770.5	ENST00000611770.5	ENST00000611770.5	ENSG00000160991.17	ENSG00000160991.17	ENSG00000160991.17	ENSG00000160991.17	NA	ORAI2	ORAI2	ORAI2	NA	NA	NA	NA	ORAI2
chr7	Bambu	transcript	102436160	102456825	+	ENST00000498661.6	ENST00000498661.6	ENST00000498661.6	ENST00000498661.6	ENSG00000160991.17	ENSG00000160991.17	ENSG00000160991.17	ENSG00000160991.17	NA	ORAI2	ORAI2	ORAI2	NA	NA	NA	NA	ORAI2
chr7	Bambu	transcript	102436299	102456825	+	ENST00000473939.2	ENST00000473939.2	ENST00000473939.2	ENST00000473939.2	ENSG00000160991.17	ENSG00000160991.17	ENSG00000160991.17	ENSG00000160991.17	NA	ORAI2	ORAI2	ORAI2	NA	NA	NA	NA	ORAI2
chr7	Bambu	transcript	102456238	102464863	-	ENST00000292566.4	ENST00000292566.4	ENST00000292566.4	ENST00000292566.4	ENSG00000160993.4	ENSG00000160993.4	ENSG00000160993.4	ENSG00000160993.4	NA	ALKBH4	ALKBH4	ALKBH4	NA	NA	NA	NA	ALKBH4
chr7	Bambu	transcript	102456815	102464865	-	denovoTx61609	denovoTx61609	denovoTx61609	denovoTx61609	ENSG00000160993.4	ENSG00000160993.4	ENSG00000160993.4	ENSG00000160993.4	NA	ALKBH4	ALKBH4	ALKBH4	NA	NA	NA	NA	ALKBH4
chr7	Bambu	transcript	102456834	102464863	-	ENST00000490528.1	ENST00000490528.1	ENST00000490528.1	ENST00000490528.1	ENSG00000160993.4	ENSG00000160993.4	ENSG00000160993.4	ENSG00000160993.4	NA	ALKBH4	ALKBH4	ALKBH4	NA	NA	NA	NA	ALKBH4
chr7	Bambu	transcript	102459397	102464857	-	ENST00000498283.1	ENST00000498283.1	ENST00000498283.1	ENST00000498283.1	ENSG00000160993.4	ENSG00000160993.4	ENSG00000160993.4	ENSG00000160993.4	NA	ALKBH4	ALKBH4	ALKBH4	NA	NA	NA	NA	ALKBH4
chr7	Bambu	transcript	102464943	102473166	+	denovoTx15240	denovoTx15240	denovoTx15240	denovoTx15240	ENSG00000161036.13	ENSG00000161036.13	ENSG00000161036.13	ENSG00000161036.13	NA	LRWD1	LRWD1	LRWD1	NA	NA	NA	NA	LRWD1
chr7	Bambu	transcript	102464956	102468377	+	ENST00000463739.5	ENST00000463739.5	ENST00000463739.5	ENST00000463739.5	ENSG00000161036.13	ENSG00000161036.13	ENSG00000161036.13	ENSG00000161036.13	NA	LRWD1	LRWD1	LRWD1	NA	NA	NA	NA	LRWD1
chr7	Bambu	transcript	102464984	102473168	+	ENST00000292616.10	ENST00000292616.10	ENST00000292616.10	ENST00000292616.10	ENSG00000161036.13	ENSG00000161036.13	ENSG00000161036.13	ENSG00000161036.13	NA	LRWD1	LRWD1	LRWD1	NA	NA	NA	NA	LRWD1
chr7	Bambu	transcript	102465001	102467376	+	ENST00000464107.5	ENST00000464107.5	ENST00000464107.5	ENST00000464107.5	ENSG00000161036.13	ENSG00000161036.13	ENSG00000161036.13	ENSG00000161036.13	NA	LRWD1	LRWD1	LRWD1	NA	NA	NA	NA	LRWD1
chr7	Bambu	transcript	102465013	102473166	+	denovoTx43068	denovoTx43068	denovoTx43068	denovoTx43068	ENSG00000161036.13	ENSG00000161036.13	ENSG00000161036.13	ENSG00000161036.13	NA	LRWD1	LRWD1	LRWD1	NA	NA	NA	NA	LRWD1
chr7	Bambu	transcript	102465023	102473166	+	ENST00000473880.5	ENST00000473880.5	ENST00000473880.5	ENST00000473880.5	ENSG00000161036.13	ENSG00000161036.13	ENSG00000161036.13	ENSG00000161036.13	NA	LRWD1	LRWD1	LRWD1	NA	NA	NA	NA	LRWD1
chr7	Bambu	transcript	102465081	102465589	+	ENST00000626402.1	ENST00000626402.1	ENST00000626402.1	ENST00000626402.1	ENSG00000161036.13	ENSG00000161036.13	ENSG00000161036.13	ENSG00000161036.13	NA	LRWD1	LRWD1	LRWD1	NA	NA	NA	NA	LRWD1
chr7	Bambu	transcript	102465095	102466270	+	ENST00000476270.1	ENST00000476270.1	ENST00000476270.1	ENST00000476270.1	ENSG00000161036.13	ENSG00000161036.13	ENSG00000161036.13	ENSG00000161036.13	NA	LRWD1	LRWD1	LRWD1	NA	NA	NA	NA	LRWD1
chr7	Bambu	transcript	102465152	102468559	+	ENST00000485808.5	ENST00000485808.5	ENST00000485808.5	ENST00000485808.5	ENSG00000161036.13	ENSG00000161036.13	ENSG00000161036.13	ENSG00000161036.13	NA	LRWD1	LRWD1	LRWD1	NA	NA	NA	NA	LRWD1
chr7	Bambu	transcript	102465742	102465826	+	ENST00000582533.1	ENST00000582533.1	ENST00000582533.1	ENST00000582533.1	ENSG00000284176.1	ENSG00000284176.1	ENSG00000284176.1	ENSG00000284176.1	NA	MIR5090	MIR5090	MIR5090	NA	NA	NA	NA	MIR5090
chr7	Bambu	transcript	102467342	102468445	+	ENST00000485417.1	ENST00000485417.1	ENST00000485417.1	ENST00000485417.1	ENSG00000161036.13	ENSG00000161036.13	ENSG00000161036.13	ENSG00000161036.13	NA	LRWD1	LRWD1	LRWD1	NA	NA	NA	NA	LRWD1
chr7	Bambu	transcript	102469589	102473168	+	ENST00000468175.1	ENST00000468175.1	ENST00000468175.1	ENST00000468175.1	ENSG00000161036.13	ENSG00000161036.13	ENSG00000161036.13	ENSG00000161036.13	NA	LRWD1	LRWD1	LRWD1	NA	NA	NA	NA	LRWD1
chr7	Bambu	transcript	102471469	102471531	+	ENST00000578629.1	ENST00000578629.1	ENST00000578629.1	ENST00000578629.1	ENSG00000284596.1	ENSG00000284596.1	ENSG00000284596.1	ENSG00000284596.1	NA	MIR4467	MIR4467	MIR4467	NA	NA	NA	NA	MIR4467
chr7	Bambu	transcript	102473128	102478922	-	ENST00000292614.10	ENST00000292614.10	ENST00000292614.10	ENST00000292614.10	ENSG00000005075.16	ENSG00000005075.16	ENSG00000005075.16	ENSG00000005075.16	NA	POLR2J	POLR2J	POLR2J	NA	NA	NA	NA	POLR2J
chr7	Bambu	transcript	102479976	102517777	-	ENST00000465829.6	ENST00000465829.6	ENST00000465829.6	ENST00000465829.6	ENSG00000170667.15	ENSG00000170667.15	ENSG00000170667.15	ENSG00000170667.15	NA	RASA4B	RASA4B	RASA4B	NA	NA	NA	NA	RASA4B
chr7	Bambu	transcript	102482445	102493311	-	ENST00000477184.5	ENST00000477184.5	ENST00000477184.5	ENST00000477184.5	ENSG00000170667.15	ENSG00000170667.15	ENSG00000170667.15	ENSG00000170667.15	NA	RASA4B	RASA4B	RASA4B	NA	NA	NA	NA	RASA4B
chr7	Bambu	transcript	102483139	102517777	-	ENST00000541662.5	ENST00000541662.5	ENST00000541662.5	ENST00000541662.5	ENSG00000170667.15	ENSG00000170667.15	ENSG00000170667.15	ENSG00000170667.15	NA	RASA4B	RASA4B	RASA4B	NA	NA	NA	NA	RASA4B
chr7	Bambu	transcript	102483144	102494868	-	ENST00000488284.6	ENST00000488284.6	ENST00000488284.6	ENST00000488284.6	ENSG00000170667.15	ENSG00000170667.15	ENSG00000170667.15	ENSG00000170667.15	NA	RASA4B	RASA4B	RASA4B	NA	NA	NA	NA	RASA4B
chr7	Bambu	transcript	102483171	102494822	-	ENST00000495352.5	ENST00000495352.5	ENST00000495352.5	ENST00000495352.5	ENSG00000170667.15	ENSG00000170667.15	ENSG00000170667.15	ENSG00000170667.15	NA	RASA4B	RASA4B	RASA4B	NA	NA	NA	NA	RASA4B
chr7	Bambu	transcript	102483484	102493311	-	ENST00000467351.1	ENST00000467351.1	ENST00000467351.1	ENST00000467351.1	ENSG00000170667.15	ENSG00000170667.15	ENSG00000170667.15	ENSG00000170667.15	NA	RASA4B	RASA4B	RASA4B	NA	NA	NA	NA	RASA4B
chr7	Bambu	transcript	102483562	102517755	-	ENST00000306682.6	ENST00000306682.6	ENST00000306682.6	ENST00000306682.6	ENSG00000170667.15	ENSG00000170667.15	ENSG00000170667.15	ENSG00000170667.15	NA	RASA4B	RASA4B	RASA4B	NA	NA	NA	NA	RASA4B
chr7	Bambu	transcript	102537918	102572560	-	ENST00000464525.5	ENST00000464525.5	ENST00000464525.5	ENST00000464525.5	ENSG00000168255.20	ENSG00000168255.20	ENSG00000168255.20	ENSG00000168255.20	NA	POLR2J3	POLR2J3	POLR2J3	NA	NA	NA	NA	POLR2J3
chr7	Bambu	transcript	102537918	102572567	-	ENST00000489144.5	ENST00000489144.5	ENST00000489144.5	ENST00000489144.5	ENSG00000168255.20	ENSG00000168255.20	ENSG00000168255.20	ENSG00000168255.20	NA	POLR2J3	POLR2J3	POLR2J3	NA	NA	NA	NA	POLR2J3
chr7	Bambu	transcript	102537919	102572539	-	ENST00000379340.9	ENST00000379340.9	ENST00000379340.9	ENST00000379340.9	ENSG00000168255.20	ENSG00000168255.20	ENSG00000168255.20	ENSG00000168255.20	NA	POLR2J3	POLR2J3	POLR2J3	NA	NA	NA	NA	POLR2J3
chr7	Bambu	transcript	102537920	102572649	-	ENST00000486319.5	ENST00000486319.5	ENST00000486319.5	ENST00000486319.5	ENSG00000168255.20	ENSG00000168255.20	ENSG00000168255.20	ENSG00000168255.20	NA	POLR2J3	POLR2J3	POLR2J3	NA	NA	NA	NA	POLR2J3
chr7	Bambu	transcript	102538341	102566629	-	ENST00000503564.5	ENST00000503564.5	ENST00000503564.5	ENST00000503564.5	ENSG00000168255.20	ENSG00000168255.20	ENSG00000168255.20	ENSG00000168255.20	NA	POLR2J3	POLR2J3	POLR2J3	NA	NA	NA	NA	POLR2J3
chr7	Bambu	transcript	102538417	102543849	-	ENST00000644544.1	ENST00000644544.1	ENST00000644544.1	ENST00000644544.1	ENSG00000284981.1	ENSG00000284981.1	ENSG00000284981.1	ENSG00000284981.1	NA	UPK3BL2	UPK3BL2	UPK3BL2	NA	NA	NA	NA	UPK3BL2
chr7	Bambu	transcript	102539676	102567070	-	ENST00000511773.5	ENST00000511773.5	ENST00000511773.5	ENST00000511773.5	ENSG00000168255.20	ENSG00000168255.20	ENSG00000168255.20	ENSG00000168255.20	NA	POLR2J3	POLR2J3	POLR2J3	NA	NA	NA	NA	POLR2J3
chr7	Bambu	transcript	102540024	102572553	-	ENST00000508848.5	ENST00000508848.5	ENST00000508848.5	ENST00000508848.5	ENSG00000168255.20	ENSG00000168255.20	ENSG00000168255.20	ENSG00000168255.20	NA	POLR2J3	POLR2J3	POLR2J3	NA	NA	NA	NA	POLR2J3
chr7	Bambu	transcript	102540024	102572653	-	ENST00000513506.6	ENST00000513506.6	ENST00000513506.6	ENST00000513506.6	ENSG00000168255.20	ENSG00000168255.20	ENSG00000168255.20	ENSG00000168255.20	NA	POLR2J3	POLR2J3	POLR2J3	NA	NA	NA	NA	POLR2J3
chr7	Bambu	transcript	102540059	102566658	-	ENST00000504677.5	ENST00000504677.5	ENST00000504677.5	ENST00000504677.5	ENSG00000168255.20	ENSG00000168255.20	ENSG00000168255.20	ENSG00000168255.20	NA	POLR2J3	POLR2J3	POLR2J3	NA	NA	NA	NA	POLR2J3
chr7	Bambu	transcript	102541104	102572521	-	ENST00000506060.5	ENST00000506060.5	ENST00000506060.5	ENST00000506060.5	ENSG00000168255.20	ENSG00000168255.20	ENSG00000168255.20	ENSG00000168255.20	NA	POLR2J3	POLR2J3	POLR2J3	NA	NA	NA	NA	POLR2J3
chr7	Bambu	transcript	102541151	102572470	-	ENST00000502415.5	ENST00000502415.5	ENST00000502415.5	ENST00000502415.5	ENSG00000168255.20	ENSG00000168255.20	ENSG00000168255.20	ENSG00000168255.20	NA	POLR2J3	POLR2J3	POLR2J3	NA	NA	NA	NA	POLR2J3
chr7	Bambu	transcript	102541501	102592444	-	ENST00000514917.3	ENST00000514917.3	ENST00000514917.3	ENST00000514917.3	ENSG00000270249.2	ENSG00000270249.2	ENSG00000270249.2	ENSG00000270249.2	NA	ENSG00000270249	ENSG00000270249	ENSG00000270249	NA	NA	NA	NA	ENSG00000270249
chr7	Bambu	transcript	102543568	102572583	-	ENST00000507355.5	ENST00000507355.5	ENST00000507355.5	ENST00000507355.5	ENSG00000168255.20	ENSG00000168255.20	ENSG00000168255.20	ENSG00000168255.20	NA	POLR2J3	POLR2J3	POLR2J3	NA	NA	NA	NA	POLR2J3
chr7	Bambu	transcript	102551221	102563538	+	ENST00000691607.1	ENST00000691607.1	ENST00000691607.1	ENST00000691607.1	ENSG00000205238.11	ENSG00000205238.11	ENSG00000205238.11	ENSG00000205238.11	NA	SPDYE2	SPDYE2	SPDYE2	NA	NA	NA	NA	SPDYE2
chr7	Bambu	transcript	102551232	102563538	+	ENST00000507918.6	ENST00000507918.6	ENST00000507918.6	ENST00000507918.6	ENSG00000205238.11	ENSG00000205238.11	ENSG00000205238.11	ENSG00000205238.11	NA	SPDYE2	SPDYE2	SPDYE2	NA	NA	NA	NA	SPDYE2
chr7	Bambu	transcript	102555809	102563538	+	ENST00000341656.5	ENST00000341656.5	ENST00000341656.5	ENST00000341656.5	ENSG00000205238.11	ENSG00000205238.11	ENSG00000205238.11	ENSG00000205238.11	NA	SPDYE2	SPDYE2	SPDYE2	NA	NA	NA	NA	SPDYE2
chr7	Bambu	transcript	102562133	102572583	-	ENST00000608621.5	ENST00000608621.5	ENST00000608621.5	ENST00000608621.5	ENSG00000285437.2	ENSG00000285437.2	ENSG00000285437.2	ENSG00000285437.2	NA	POLR2J3	POLR2J3	POLR2J3	NA	NA	NA	NA	POLR2J3
chr7	Bambu	transcript	102562656	102572583	-	ENST00000511313.5	ENST00000511313.5	ENST00000511313.5	ENST00000511313.5	ENSG00000285437.2	ENSG00000285437.2	ENSG00000285437.2	ENSG00000285437.2	NA	POLR2J3	POLR2J3	POLR2J3	NA	NA	NA	NA	POLR2J3
chr7	Bambu	transcript	102565976	102572560	-	ENST00000504157.5	ENST00000504157.5	ENST00000504157.5	ENST00000504157.5	ENSG00000285437.2	ENSG00000285437.2	ENSG00000285437.2	ENSG00000285437.2	NA	POLR2J3	POLR2J3	POLR2J3	NA	NA	NA	NA	POLR2J3
chr7	Bambu	transcript	102566627	102572555	-	ENST00000508910.5	ENST00000508910.5	ENST00000508910.5	ENST00000508910.5	ENSG00000285437.2	ENSG00000285437.2	ENSG00000285437.2	ENSG00000285437.2	NA	POLR2J3	POLR2J3	POLR2J3	NA	NA	NA	NA	POLR2J3
chr7	Bambu	transcript	102567051	102572521	-	ENST00000621093.4	ENST00000621093.4	ENST00000621093.4	ENST00000621093.4	ENSG00000285437.2	ENSG00000285437.2	ENSG00000285437.2	ENSG00000285437.2	NA	POLR2J3	POLR2J3	POLR2J3	NA	NA	NA	NA	POLR2J3
chr7	Bambu	transcript	102567484	102572583	-	ENST00000443430.2	ENST00000443430.2	ENST00000443430.2	ENST00000443430.2	ENSG00000285437.2	ENSG00000285437.2	ENSG00000285437.2	ENSG00000285437.2	NA	POLR2J3	POLR2J3	POLR2J3	NA	NA	NA	NA	POLR2J3
chr7	Bambu	transcript	102569200	102572583	-	ENST00000513438.1	ENST00000513438.1	ENST00000513438.1	ENST00000513438.1	ENSG00000285437.2	ENSG00000285437.2	ENSG00000285437.2	ENSG00000285437.2	NA	POLR2J3	POLR2J3	POLR2J3	NA	NA	NA	NA	POLR2J3
chr7	Bambu	transcript	102569305	102572580	-	ENST00000504101.1	ENST00000504101.1	ENST00000504101.1	ENST00000504101.1	ENSG00000285437.2	ENSG00000285437.2	ENSG00000285437.2	ENSG00000285437.2	NA	POLR2J3	POLR2J3	POLR2J3	NA	NA	NA	NA	POLR2J3
chr7	Bambu	transcript	102579104	102679295	-	ENST00000639209.1	ENST00000639209.1	ENST00000639209.1	ENST00000639209.1	ENSG00000279168.2	ENSG00000279168.2	ENSG00000279168.2	ENSG00000279168.2	NA	ENSG00000279168	ENSG00000279168	ENSG00000279168	NA	NA	NA	NA	ENSG00000279168
chr7	Bambu	transcript	102579646	102616756	-	ENST00000262940.12	ENST00000262940.12	ENST00000262940.12	ENST00000262940.12	ENSG00000105808.19	ENSG00000105808.19	ENSG00000105808.19	ENSG00000105808.19	NA	RASA4	RASA4	RASA4	NA	NA	NA	NA	RASA4
chr7	Bambu	transcript	102582323	102611591	-	ENST00000461209.5	ENST00000461209.5	ENST00000461209.5	ENST00000461209.5	ENSG00000105808.19	ENSG00000105808.19	ENSG00000105808.19	ENSG00000105808.19	NA	RASA4	RASA4	RASA4	NA	NA	NA	NA	RASA4
chr7	Bambu	transcript	102582325	102616756	-	ENST00000449970.6	ENST00000449970.6	ENST00000449970.6	ENST00000449970.6	ENSG00000105808.19	ENSG00000105808.19	ENSG00000105808.19	ENSG00000105808.19	NA	RASA4	RASA4	RASA4	NA	NA	NA	NA	RASA4
chr7	Bambu	transcript	102582350	102593991	-	ENST00000522223.5	ENST00000522223.5	ENST00000522223.5	ENST00000522223.5	ENSG00000105808.19	ENSG00000105808.19	ENSG00000105808.19	ENSG00000105808.19	NA	RASA4	RASA4	RASA4	NA	NA	NA	NA	RASA4
chr7	Bambu	transcript	102582523	102642869	-	ENST00000519541.1	ENST00000519541.1	ENST00000519541.1	ENST00000519541.1	ENSG00000205236.6	ENSG00000205236.6	ENSG00000205236.6	ENSG00000205236.6	NA	ENSG00000205236	ENSG00000205236	ENSG00000205236	NA	NA	NA	NA	ENSG00000205236
chr7	Bambu	transcript	102582691	102616729	-	ENST00000462172.5	ENST00000462172.5	ENST00000462172.5	ENST00000462172.5	ENSG00000105808.19	ENSG00000105808.19	ENSG00000105808.19	ENSG00000105808.19	NA	RASA4	RASA4	RASA4	NA	NA	NA	NA	RASA4
chr7	Bambu	transcript	102587342	102616756	-	ENST00000523568.5	ENST00000523568.5	ENST00000523568.5	ENST00000523568.5	ENSG00000105808.19	ENSG00000105808.19	ENSG00000105808.19	ENSG00000105808.19	NA	RASA4	RASA4	RASA4	NA	NA	NA	NA	RASA4
chr7	Bambu	transcript	102587447	102592323	-	ENST00000521822.1	ENST00000521822.1	ENST00000521822.1	ENST00000521822.1	ENSG00000105808.19	ENSG00000105808.19	ENSG00000105808.19	ENSG00000105808.19	NA	RASA4	RASA4	RASA4	NA	NA	NA	NA	RASA4
chr7	Bambu	transcript	102592351	102595737	-	ENST00000521397.1	ENST00000521397.1	ENST00000521397.1	ENST00000521397.1	ENSG00000105808.19	ENSG00000105808.19	ENSG00000105808.19	ENSG00000105808.19	NA	RASA4	RASA4	RASA4	NA	NA	NA	NA	RASA4
chr7	Bambu	transcript	102593714	102594460	-	ENST00000520577.1	ENST00000520577.1	ENST00000520577.1	ENST00000520577.1	ENSG00000105808.19	ENSG00000105808.19	ENSG00000105808.19	ENSG00000105808.19	NA	RASA4	RASA4	RASA4	NA	NA	NA	NA	RASA4
chr7	Bambu	transcript	102595302	102602396	-	ENST00000519539.5	ENST00000519539.5	ENST00000519539.5	ENST00000519539.5	ENSG00000105808.19	ENSG00000105808.19	ENSG00000105808.19	ENSG00000105808.19	NA	RASA4	RASA4	RASA4	NA	NA	NA	NA	RASA4
chr7	Bambu	transcript	102595665	102616738	-	ENST00000522801.5	ENST00000522801.5	ENST00000522801.5	ENST00000522801.5	ENSG00000105808.19	ENSG00000105808.19	ENSG00000105808.19	ENSG00000105808.19	NA	RASA4	RASA4	RASA4	NA	NA	NA	NA	RASA4
chr7	Bambu	transcript	102599860	102606177	-	ENST00000519878.1	ENST00000519878.1	ENST00000519878.1	ENST00000519878.1	ENSG00000105808.19	ENSG00000105808.19	ENSG00000105808.19	ENSG00000105808.19	NA	RASA4	RASA4	RASA4	NA	NA	NA	NA	RASA4
chr7	Bambu	transcript	102602324	102612142	-	ENST00000520042.5	ENST00000520042.5	ENST00000520042.5	ENST00000520042.5	ENSG00000105808.19	ENSG00000105808.19	ENSG00000105808.19	ENSG00000105808.19	NA	RASA4	RASA4	RASA4	NA	NA	NA	NA	RASA4
chr7	Bambu	transcript	102602324	102616692	-	ENST00000521076.5	ENST00000521076.5	ENST00000521076.5	ENST00000521076.5	ENSG00000105808.19	ENSG00000105808.19	ENSG00000105808.19	ENSG00000105808.19	NA	RASA4	RASA4	RASA4	NA	NA	NA	NA	RASA4
chr7	Bambu	transcript	102608558	102616746	-	ENST00000522443.5	ENST00000522443.5	ENST00000522443.5	ENST00000522443.5	ENSG00000105808.19	ENSG00000105808.19	ENSG00000105808.19	ENSG00000105808.19	NA	RASA4	RASA4	RASA4	NA	NA	NA	NA	RASA4
chr7	Bambu	transcript	102609075	102616756	-	ENST00000521892.1	ENST00000521892.1	ENST00000521892.1	ENST00000521892.1	ENSG00000105808.19	ENSG00000105808.19	ENSG00000105808.19	ENSG00000105808.19	NA	RASA4	RASA4	RASA4	NA	NA	NA	NA	RASA4
chr7	Bambu	transcript	102637025	102642791	-	ENST00000340457.8	ENST00000340457.8	ENST00000340457.8	ENST00000340457.8	ENSG00000267368.1	ENSG00000267368.1	ENSG00000267368.1	ENSG00000267368.1	NA	UPK3BL1	UPK3BL1	UPK3BL1	NA	NA	NA	NA	UPK3BL1
chr7	Bambu	transcript	102637049	102671641	-	ENST00000476151.5	ENST00000476151.5	ENST00000476151.5	ENST00000476151.5	ENSG00000267645.5	ENSG00000267645.5	ENSG00000267645.5	ENSG00000267645.5	NA	ENSG00000267645	ENSG00000267645	ENSG00000267645	NA	NA	NA	NA	ENSG00000267645
chr7	Bambu	transcript	102650319	102662625	+	ENST00000507450.6	ENST00000507450.6	ENST00000507450.6	ENST00000507450.6	ENSG00000173678.15	ENSG00000173678.15	ENSG00000173678.15	ENSG00000173678.15	NA	SPDYE2B	SPDYE2B	SPDYE2B	NA	NA	NA	NA	SPDYE2B
chr7	Bambu	transcript	102652349	102660265	+	ENST00000436228.6	ENST00000436228.6	ENST00000436228.6	ENST00000436228.6	ENSG00000173678.15	ENSG00000173678.15	ENSG00000173678.15	ENSG00000173678.15	NA	SPDYE2B	SPDYE2B	SPDYE2B	NA	NA	NA	NA	SPDYE2B
chr7	Bambu	transcript	102654893	102662625	+	ENST00000455020.3	ENST00000455020.3	ENST00000455020.3	ENST00000455020.3	ENSG00000173678.15	ENSG00000173678.15	ENSG00000173678.15	ENSG00000173678.15	NA	SPDYE2B	SPDYE2B	SPDYE2B	NA	NA	NA	NA	SPDYE2B
chr7	Bambu	transcript	102665368	102671629	-	ENST00000358438.6	ENST00000358438.6	ENST00000358438.6	ENST00000358438.6	ENSG00000228049.7	ENSG00000228049.7	ENSG00000228049.7	ENSG00000228049.7	NA	POLR2J2	POLR2J2	POLR2J2	NA	NA	NA	NA	POLR2J2
chr7	Bambu	transcript	102666131	102671601	-	ENST00000333432.8	ENST00000333432.8	ENST00000333432.8	ENST00000333432.8	ENSG00000228049.7	ENSG00000228049.7	ENSG00000228049.7	ENSG00000228049.7	NA	POLR2J2	POLR2J2	POLR2J2	NA	NA	NA	NA	POLR2J2
chr7	Bambu	transcript	102672879	102678856	-	ENST00000624140.1	ENST00000624140.1	ENST00000624140.1	ENST00000624140.1	ENSG00000279168.2	ENSG00000279168.2	ENSG00000279168.2	ENSG00000279168.2	NA	ENSG00000279168	ENSG00000279168	ENSG00000279168	NA	NA	NA	NA	ENSG00000279168
chr7	Bambu	transcript	102681836	102690469	-	ENST00000460726.2	ENST00000460726.2	ENST00000460726.2	ENST00000460726.2	ENSG00000233297.4	ENSG00000233297.4	ENSG00000233297.4	ENSG00000233297.4	NA	RASA4DP	RASA4DP	RASA4DP	NA	NA	NA	NA	RASA4DP
chr7	Bambu	transcript	102699228	102748695	-	ENST00000664535.1	ENST00000664535.1	ENST00000664535.1	ENST00000664535.1	ENSG00000286830.1	ENSG00000286830.1	ENSG00000286830.1	ENSG00000286830.1	NA	ENSG00000286830	ENSG00000286830	ENSG00000286830	NA	NA	NA	NA	ENSG00000286830
chr7	Bambu	transcript	102748963	102787676	+	denovoTx43069	denovoTx43069	denovoTx43069	denovoTx43069	ENSG00000222011.9	ENSG00000222011.9	ENSG00000222011.9	ENSG00000222011.9	NA	FAM185A	FAM185A	FAM185A	NA	NA	NA	NA	FAM185A
chr7	Bambu	transcript	102748971	102809225	+	ENST00000442873.5	ENST00000442873.5	ENST00000442873.5	ENST00000442873.5	ENSG00000222011.9	ENSG00000222011.9	ENSG00000222011.9	ENSG00000222011.9	NA	FAM185A	FAM185A	FAM185A	NA	NA	NA	NA	FAM185A
chr7	Bambu	transcript	102748971	102779810	+	ENST00000481697.5	ENST00000481697.5	ENST00000481697.5	ENST00000481697.5	ENSG00000222011.9	ENSG00000222011.9	ENSG00000222011.9	ENSG00000222011.9	NA	FAM185A	FAM185A	FAM185A	NA	NA	NA	NA	FAM185A
chr7	Bambu	transcript	102748978	102787370	+	ENST00000487807.5	ENST00000487807.5	ENST00000487807.5	ENST00000487807.5	ENSG00000222011.9	ENSG00000222011.9	ENSG00000222011.9	ENSG00000222011.9	NA	FAM185A	FAM185A	FAM185A	NA	NA	NA	NA	FAM185A
chr7	Bambu	transcript	102748999	102809225	+	ENST00000413034.3	ENST00000413034.3	ENST00000413034.3	ENST00000413034.3	ENSG00000222011.9	ENSG00000222011.9	ENSG00000222011.9	ENSG00000222011.9	NA	FAM185A	FAM185A	FAM185A	NA	NA	NA	NA	FAM185A
chr7	Bambu	transcript	102748999	102787680	+	denovoTx43070	denovoTx43070	denovoTx43070	denovoTx43070	ENSG00000222011.9	ENSG00000222011.9	ENSG00000222011.9	ENSG00000222011.9	NA	FAM185A	FAM185A	FAM185A	NA	NA	NA	NA	FAM185A
chr7	Bambu	transcript	102749000	102787793	+	denovoTx52693	denovoTx52693	denovoTx52693	denovoTx52693	ENSG00000222011.9	ENSG00000222011.9	ENSG00000222011.9	ENSG00000222011.9	NA	FAM185A	FAM185A	FAM185A	NA	NA	NA	NA	FAM185A
chr7	Bambu	transcript	102749002	102809220	+	denovoTx52694	denovoTx52694	denovoTx52694	denovoTx52694	ENSG00000222011.9	ENSG00000222011.9	ENSG00000222011.9	ENSG00000222011.9	NA	FAM185A	FAM185A	FAM185A	NA	NA	NA	NA	FAM185A
chr7	Bambu	transcript	102749010	102809224	+	ENST00000420217.1	ENST00000420217.1	ENST00000420217.1	ENST00000420217.1	ENSG00000222011.9	ENSG00000222011.9	ENSG00000222011.9	ENSG00000222011.9	NA	FAM185A	FAM185A	FAM185A	NA	NA	NA	NA	FAM185A
chr7	Bambu	transcript	102749028	102808840	+	ENST00000409231.7	ENST00000409231.7	ENST00000409231.7	ENST00000409231.7	ENSG00000222011.9	ENSG00000222011.9	ENSG00000222011.9	ENSG00000222011.9	NA	FAM185A	FAM185A	FAM185A	NA	NA	NA	NA	FAM185A
chr7	Bambu	transcript	102749035	102766269	+	denovoTx43072	denovoTx43072	denovoTx43072	denovoTx43072	ENSG00000222011.9	ENSG00000222011.9	ENSG00000222011.9	ENSG00000222011.9	NA	FAM185A	FAM185A	FAM185A	NA	NA	NA	NA	FAM185A
chr7	Bambu	transcript	102749037	102757876	+	ENST00000418198.5	ENST00000418198.5	ENST00000418198.5	ENST00000418198.5	ENSG00000222011.9	ENSG00000222011.9	ENSG00000222011.9	ENSG00000222011.9	NA	FAM185A	FAM185A	FAM185A	NA	NA	NA	NA	FAM185A
chr7	Bambu	transcript	102749109	102809218	+	denovoTx68716	denovoTx68716	denovoTx68716	denovoTx68716	ENSG00000222011.9	ENSG00000222011.9	ENSG00000222011.9	ENSG00000222011.9	NA	FAM185A	FAM185A	FAM185A	NA	NA	NA	NA	FAM185A
chr7	Bambu	transcript	102749442	102755399	+	ENST00000496790.1	ENST00000496790.1	ENST00000496790.1	ENST00000496790.1	ENSG00000222011.9	ENSG00000222011.9	ENSG00000222011.9	ENSG00000222011.9	NA	FAM185A	FAM185A	FAM185A	NA	NA	NA	NA	FAM185A
chr7	Bambu	transcript	102755146	102755939	+	ENST00000434317.1	ENST00000434317.1	ENST00000434317.1	ENST00000434317.1	ENSG00000213385.3	ENSG00000213385.3	ENSG00000213385.3	ENSG00000213385.3	NA	ENSG00000213385	ENSG00000213385	ENSG00000213385	NA	NA	NA	NA	ENSG00000213385
chr7	Bambu	transcript	102813230	103074833	-	ENST00000379305.7	ENST00000379305.7	ENST00000379305.7	ENST00000379305.7	ENSG00000161040.17	ENSG00000161040.17	ENSG00000161040.17	ENSG00000161040.17	NA	FBXL13	FBXL13	FBXL13	NA	NA	NA	NA	FBXL13
chr7	Bambu	transcript	102813230	103074839	-	ENST00000448002.6	ENST00000448002.6	ENST00000448002.6	ENST00000448002.6	ENSG00000161040.17	ENSG00000161040.17	ENSG00000161040.17	ENSG00000161040.17	NA	FBXL13	FBXL13	FBXL13	NA	NA	NA	NA	FBXL13
chr7	Bambu	transcript	102813233	103074568	-	ENST00000313221.8	ENST00000313221.8	ENST00000313221.8	ENST00000313221.8	ENSG00000161040.17	ENSG00000161040.17	ENSG00000161040.17	ENSG00000161040.17	NA	FBXL13	FBXL13	FBXL13	NA	NA	NA	NA	FBXL13
chr7	Bambu	transcript	102813233	103050059	-	ENST00000436908.5	ENST00000436908.5	ENST00000436908.5	ENST00000436908.5	ENSG00000161040.17	ENSG00000161040.17	ENSG00000161040.17	ENSG00000161040.17	NA	FBXL13	FBXL13	FBXL13	NA	NA	NA	NA	FBXL13
chr7	Bambu	transcript	102813233	103074725	-	ENST00000456695.5	ENST00000456695.5	ENST00000456695.5	ENST00000456695.5	ENSG00000161040.17	ENSG00000161040.17	ENSG00000161040.17	ENSG00000161040.17	NA	FBXL13	FBXL13	FBXL13	NA	NA	NA	NA	FBXL13
chr7	Bambu	transcript	102813238	102816271	-	ENST00000480422.1	ENST00000480422.1	ENST00000480422.1	ENST00000480422.1	ENSG00000161040.17	ENSG00000161040.17	ENSG00000161040.17	ENSG00000161040.17	NA	FBXL13	FBXL13	FBXL13	NA	NA	NA	NA	FBXL13
chr7	Bambu	transcript	102813275	103074725	-	ENST00000455112.6	ENST00000455112.6	ENST00000455112.6	ENST00000455112.6	ENSG00000161040.17	ENSG00000161040.17	ENSG00000161040.17	ENSG00000161040.17	NA	FBXL13	FBXL13	FBXL13	NA	NA	NA	NA	FBXL13
chr7	Bambu	transcript	102834605	102834708	+	ENST00000516834.1	ENST00000516834.1	ENST00000516834.1	ENST00000516834.1	ENSG00000252643.1	ENSG00000252643.1	ENSG00000252643.1	ENSG00000252643.1	NA	RNU6-1136P	RNU6-1136P	RNU6-1136P	NA	NA	NA	NA	RNU6-1136P
chr7	Bambu	transcript	102857450	102857755	+	ENST00000459286.1	ENST00000459286.1	ENST00000459286.1	ENST00000459286.1	ENSG00000238324.1	ENSG00000238324.1	ENSG00000238324.1	ENSG00000238324.1	NA	RN7SKP198	RN7SKP198	RN7SKP198	NA	NA	NA	NA	RN7SKP198
chr7	Bambu	transcript	102883572	102973219	-	ENST00000477915.5	ENST00000477915.5	ENST00000477915.5	ENST00000477915.5	ENSG00000161040.17	ENSG00000161040.17	ENSG00000161040.17	ENSG00000161040.17	NA	FBXL13	FBXL13	FBXL13	NA	NA	NA	NA	FBXL13
chr7	Bambu	transcript	102913000	102945111	+	ENST00000339431.9	ENST00000339431.9	ENST00000339431.9	ENST00000339431.9	ENSG00000128606.13	ENSG00000128606.13	ENSG00000128606.13	ENSG00000128606.13	NA	LRRC17	LRRC17	LRRC17	NA	NA	NA	NA	LRRC17
chr7	Bambu	transcript	102913000	102933450	+	ENST00000498487.1	ENST00000498487.1	ENST00000498487.1	ENST00000498487.1	ENSG00000128606.13	ENSG00000128606.13	ENSG00000128606.13	ENSG00000128606.13	NA	LRRC17	LRRC17	LRRC17	NA	NA	NA	NA	LRRC17
chr7	Bambu	transcript	102913005	102944949	+	ENST00000249377.4	ENST00000249377.4	ENST00000249377.4	ENST00000249377.4	ENSG00000128606.13	ENSG00000128606.13	ENSG00000128606.13	ENSG00000128606.13	NA	LRRC17	LRRC17	LRRC17	NA	NA	NA	NA	LRRC17
chr7	Bambu	transcript	102926283	102933735	-	ENST00000468216.1	ENST00000468216.1	ENST00000468216.1	ENST00000468216.1	ENSG00000161040.17	ENSG00000161040.17	ENSG00000161040.17	ENSG00000161040.17	NA	FBXL13	FBXL13	FBXL13	NA	NA	NA	NA	FBXL13
chr7	Bambu	transcript	102933230	102934226	+	ENST00000455453.1	ENST00000455453.1	ENST00000455453.1	ENST00000455453.1	ENSG00000128606.13	ENSG00000128606.13	ENSG00000128606.13	ENSG00000128606.13	NA	LRRC17	LRRC17	LRRC17	NA	NA	NA	NA	LRRC17
chr7	Bambu	transcript	102933491	102944922	+	denovoTx61611	denovoTx61611	denovoTx61611	denovoTx61611	ENSG00000128606.13	ENSG00000128606.13	ENSG00000128606.13	ENSG00000128606.13	NA	LRRC17	LRRC17	LRRC17	NA	NA	NA	NA	LRRC17
chr7	Bambu	transcript	102933538	102945035	+	denovoTx61612	denovoTx61612	denovoTx61612	denovoTx61612	ENSG00000128606.13	ENSG00000128606.13	ENSG00000128606.13	ENSG00000128606.13	NA	LRRC17	LRRC17	LRRC17	NA	NA	NA	NA	LRRC17
chr7	Bambu	transcript	102936184	102944670	+	ENST00000485478.1	ENST00000485478.1	ENST00000485478.1	ENST00000485478.1	ENSG00000128606.13	ENSG00000128606.13	ENSG00000128606.13	ENSG00000128606.13	NA	LRRC17	LRRC17	LRRC17	NA	NA	NA	NA	LRRC17
chr7	Bambu	transcript	102963538	103074796	-	ENST00000471074.1	ENST00000471074.1	ENST00000471074.1	ENST00000471074.1	ENSG00000161040.17	ENSG00000161040.17	ENSG00000161040.17	ENSG00000161040.17	NA	FBXL13	FBXL13	FBXL13	NA	NA	NA	NA	FBXL13
chr7	Bambu	transcript	102973483	102988856	+	ENST00000686902.1	ENST00000686902.1	ENST00000686902.1	ENST00000686902.1	ENSG00000230257.6	ENSG00000230257.6	ENSG00000230257.6	ENSG00000230257.6	NA	NFE4	NFE4	NFE4	NA	NA	NA	NA	NFE4
chr7	Bambu	transcript	102973522	102988856	+	ENST00000420058.1	ENST00000420058.1	ENST00000420058.1	ENST00000420058.1	ENSG00000230257.6	ENSG00000230257.6	ENSG00000230257.6	ENSG00000230257.6	NA	NFE4	NFE4	NFE4	NA	NA	NA	NA	NFE4
chr7	Bambu	transcript	102973529	102988856	+	ENST00000691436.1	ENST00000691436.1	ENST00000691436.1	ENST00000691436.1	ENSG00000230257.6	ENSG00000230257.6	ENSG00000230257.6	ENSG00000230257.6	NA	NFE4	NFE4	NFE4	NA	NA	NA	NA	NFE4
chr7	Bambu	transcript	103025197	103074811	-	ENST00000440067.2	ENST00000440067.2	ENST00000440067.2	ENST00000440067.2	ENSG00000161040.17	ENSG00000161040.17	ENSG00000161040.17	ENSG00000161040.17	NA	FBXL13	FBXL13	FBXL13	NA	NA	NA	NA	FBXL13
chr7	Bambu	transcript	103030104	103031354	+	ENST00000447336.1	ENST00000447336.1	ENST00000447336.1	ENST00000447336.1	ENSG00000236226.1	ENSG00000236226.1	ENSG00000236226.1	ENSG00000236226.1	NA	ENSG00000236226	ENSG00000236226	ENSG00000236226	NA	NA	NA	NA	ENSG00000236226
chr7	Bambu	transcript	103074881	103099749	+	ENST00000425331.5	ENST00000425331.5	ENST00000425331.5	ENST00000425331.5	ENSG00000170632.14	ENSG00000170632.14	ENSG00000170632.14	ENSG00000170632.14	NA	ARMC10	ARMC10	ARMC10	NA	NA	NA	NA	ARMC10
chr7	Bambu	transcript	103074881	103099751	+	ENST00000428183.6	ENST00000428183.6	ENST00000428183.6	ENST00000428183.6	ENSG00000170632.14	ENSG00000170632.14	ENSG00000170632.14	ENSG00000170632.14	NA	ARMC10	ARMC10	ARMC10	NA	NA	NA	NA	ARMC10
chr7	Bambu	transcript	103074881	103099758	+	ENST00000441711.6	ENST00000441711.6	ENST00000441711.6	ENST00000441711.6	ENSG00000170632.14	ENSG00000170632.14	ENSG00000170632.14	ENSG00000170632.14	NA	ARMC10	ARMC10	ARMC10	NA	NA	NA	NA	ARMC10
chr7	Bambu	transcript	103074881	103099758	+	ENST00000454559.5	ENST00000454559.5	ENST00000454559.5	ENST00000454559.5	ENSG00000170632.14	ENSG00000170632.14	ENSG00000170632.14	ENSG00000170632.14	NA	ARMC10	ARMC10	ARMC10	NA	NA	NA	NA	ARMC10
chr7	Bambu	transcript	103074881	103099749	+	ENST00000541300.5	ENST00000541300.5	ENST00000541300.5	ENST00000541300.5	ENSG00000170632.14	ENSG00000170632.14	ENSG00000170632.14	ENSG00000170632.14	NA	ARMC10	ARMC10	ARMC10	NA	NA	NA	NA	ARMC10
chr7	Bambu	transcript	103074926	103098863	+	ENST00000323735.10	ENST00000323735.10	ENST00000323735.10	ENST00000323735.10	ENSG00000170632.14	ENSG00000170632.14	ENSG00000170632.14	ENSG00000170632.14	NA	ARMC10	ARMC10	ARMC10	NA	NA	NA	NA	ARMC10
chr7	Bambu	transcript	103074950	103098645	+	ENST00000306450.5	ENST00000306450.5	ENST00000306450.5	ENST00000306450.5	ENSG00000170632.14	ENSG00000170632.14	ENSG00000170632.14	ENSG00000170632.14	NA	ARMC10	ARMC10	ARMC10	NA	NA	NA	NA	ARMC10
chr7	Bambu	transcript	103075140	103099759	+	ENST00000323716.8	ENST00000323716.8	ENST00000323716.8	ENST00000323716.8	ENSG00000170632.14	ENSG00000170632.14	ENSG00000170632.14	ENSG00000170632.14	NA	ARMC10	ARMC10	ARMC10	NA	NA	NA	NA	ARMC10
chr7	Bambu	transcript	103075168	103098437	+	ENST00000434153.1	ENST00000434153.1	ENST00000434153.1	ENST00000434153.1	ENSG00000170632.14	ENSG00000170632.14	ENSG00000170632.14	ENSG00000170632.14	NA	ARMC10	ARMC10	ARMC10	NA	NA	NA	NA	ARMC10
chr7	Bambu	transcript	103086639	103098683	+	ENST00000431642.1	ENST00000431642.1	ENST00000431642.1	ENST00000431642.1	ENSG00000170632.14	ENSG00000170632.14	ENSG00000170632.14	ENSG00000170632.14	NA	ARMC10	ARMC10	ARMC10	NA	NA	NA	NA	ARMC10
chr7	Bambu	transcript	103088664	103089610	-	ENST00000428923.1	ENST00000428923.1	ENST00000428923.1	ENST00000428923.1	ENSG00000233025.1	ENSG00000233025.1	ENSG00000233025.1	ENSG00000233025.1	NA	CRYZP1	CRYZP1	CRYZP1	NA	NA	NA	NA	CRYZP1
chr7	Bambu	transcript	103095727	103098914	+	ENST00000479145.1	ENST00000479145.1	ENST00000479145.1	ENST00000479145.1	ENSG00000170632.14	ENSG00000170632.14	ENSG00000170632.14	ENSG00000170632.14	NA	ARMC10	ARMC10	ARMC10	NA	NA	NA	NA	ARMC10
chr7	Bambu	transcript	103099725	103149314	-	denovoTx61614	denovoTx61614	denovoTx61614	denovoTx61614	ENSG00000161048.12	ENSG00000161048.12	ENSG00000161048.12	ENSG00000161048.12	NA	NAPEPLD	NAPEPLD	NAPEPLD	NA	NA	NA	NA	NAPEPLD
chr7	Bambu	transcript	103099776	103149232	-	ENST00000341533.8	ENST00000341533.8	ENST00000341533.8	ENST00000341533.8	ENSG00000161048.12	ENSG00000161048.12	ENSG00000161048.12	ENSG00000161048.12	NA	NAPEPLD	NAPEPLD	NAPEPLD	NA	NA	NA	NA	NAPEPLD
chr7	Bambu	transcript	103099776	103115340	-	ENST00000414118.2	ENST00000414118.2	ENST00000414118.2	ENST00000414118.2	ENSG00000161048.12	ENSG00000161048.12	ENSG00000161048.12	ENSG00000161048.12	NA	NAPEPLD	NAPEPLD	NAPEPLD	NA	NA	NA	NA	NAPEPLD
chr7	Bambu	transcript	103099776	103149099	-	ENST00000465647.6	ENST00000465647.6	ENST00000465647.6	ENST00000465647.6	ENSG00000161048.12	ENSG00000161048.12	ENSG00000161048.12	ENSG00000161048.12	NA	NAPEPLD	NAPEPLD	NAPEPLD	NA	NA	NA	NA	NAPEPLD
chr7	Bambu	transcript	103099778	103149182	-	ENST00000417955.5	ENST00000417955.5	ENST00000417955.5	ENST00000417955.5	ENSG00000161048.12	ENSG00000161048.12	ENSG00000161048.12	ENSG00000161048.12	NA	NAPEPLD	NAPEPLD	NAPEPLD	NA	NA	NA	NA	NAPEPLD
chr7	Bambu	transcript	103099899	103148888	-	ENST00000422589.5	ENST00000422589.5	ENST00000422589.5	ENST00000422589.5	ENSG00000161048.12	ENSG00000161048.12	ENSG00000161048.12	ENSG00000161048.12	NA	NAPEPLD	NAPEPLD	NAPEPLD	NA	NA	NA	NA	NAPEPLD
chr7	Bambu	transcript	103102524	103119766	-	ENST00000420631.5	ENST00000420631.5	ENST00000420631.5	ENST00000420631.5	ENSG00000161048.12	ENSG00000161048.12	ENSG00000161048.12	ENSG00000161048.12	NA	NAPEPLD	NAPEPLD	NAPEPLD	NA	NA	NA	NA	NAPEPLD
chr7	Bambu	transcript	103103087	103149560	-	ENST00000427257.5	ENST00000427257.5	ENST00000427257.5	ENST00000427257.5	ENSG00000161048.12	ENSG00000161048.12	ENSG00000161048.12	ENSG00000161048.12	NA	NAPEPLD	NAPEPLD	NAPEPLD	NA	NA	NA	NA	NAPEPLD
chr7	Bambu	transcript	103119238	103149322	-	denovoTx43075	denovoTx43075	denovoTx43075	denovoTx43075	ENSG00000161048.12	ENSG00000161048.12	ENSG00000161048.12	ENSG00000161048.12	NA	NAPEPLD	NAPEPLD	NAPEPLD	NA	NA	NA	NA	NAPEPLD
chr7	Bambu	transcript	103120146	103149099	-	ENST00000418294.1	ENST00000418294.1	ENST00000418294.1	ENST00000418294.1	ENSG00000161048.12	ENSG00000161048.12	ENSG00000161048.12	ENSG00000161048.12	NA	NAPEPLD	NAPEPLD	NAPEPLD	NA	NA	NA	NA	NAPEPLD
chr7	Bambu	transcript	103126790	103148976	-	ENST00000479761.1	ENST00000479761.1	ENST00000479761.1	ENST00000479761.1	ENSG00000161048.12	ENSG00000161048.12	ENSG00000161048.12	ENSG00000161048.12	NA	NAPEPLD	NAPEPLD	NAPEPLD	NA	NA	NA	NA	NAPEPLD
chr7	Bambu	transcript	103128760	103149235	-	ENST00000425379.1	ENST00000425379.1	ENST00000425379.1	ENST00000425379.1	ENSG00000161048.12	ENSG00000161048.12	ENSG00000161048.12	ENSG00000161048.12	NA	NAPEPLD	NAPEPLD	NAPEPLD	NA	NA	NA	NA	NAPEPLD
chr7	Bambu	transcript	103141349	103141939	-	ENST00000432746.1	ENST00000432746.1	ENST00000432746.1	ENST00000432746.1	ENSG00000224415.1	ENSG00000224415.1	ENSG00000224415.1	ENSG00000224415.1	NA	ENSG00000224415	ENSG00000224415	ENSG00000224415	NA	NA	NA	NA	ENSG00000224415
chr7	Bambu	transcript	103146088	103149526	-	denovoTx43077	denovoTx43077	denovoTx43077	denovoTx43077	ENSG00000161048.12	ENSG00000161048.12	ENSG00000161048.12	ENSG00000161048.12	NA	NAPEPLD	NAPEPLD	NAPEPLD	NA	NA	NA	NA	NAPEPLD
chr7	Bambu	transcript	103152007	103152325	-	ENST00000426806.1	ENST00000426806.1	ENST00000426806.1	ENST00000426806.1	ENSG00000236848.2	ENSG00000236848.2	ENSG00000236848.2	ENSG00000236848.2	NA	RPL23AP95	RPL23AP95	RPL23AP95	NA	NA	NA	NA	RPL23AP95
chr7	Bambu	transcript	103161947	103162660	-	ENST00000624681.1	ENST00000624681.1	ENST00000624681.1	ENST00000624681.1	ENSG00000279482.1	ENSG00000279482.1	ENSG00000279482.1	ENSG00000279482.1	NA	ENSG00000279482	ENSG00000279482	ENSG00000279482	NA	NA	NA	NA	ENSG00000279482
chr7	Bambu	transcript	103175133	103280278	-	ENST00000438364.5	ENST00000438364.5	ENST00000438364.5	ENST00000438364.5	ENSG00000170629.15	ENSG00000170629.15	ENSG00000170629.15	ENSG00000170629.15	NA	DPY19L2P2	DPY19L2P2	DPY19L2P2	NA	NA	NA	NA	DPY19L2P2
chr7	Bambu	transcript	103175133	103280219	-	ENST00000439473.5	ENST00000439473.5	ENST00000439473.5	ENST00000439473.5	ENSG00000170629.15	ENSG00000170629.15	ENSG00000170629.15	ENSG00000170629.15	NA	DPY19L2P2	DPY19L2P2	DPY19L2P2	NA	NA	NA	NA	DPY19L2P2
chr7	Bambu	transcript	103175133	103280301	-	ENST00000689081.1	ENST00000689081.1	ENST00000689081.1	ENST00000689081.1	ENSG00000170629.15	ENSG00000170629.15	ENSG00000170629.15	ENSG00000170629.15	NA	DPY19L2P2	DPY19L2P2	DPY19L2P2	NA	NA	NA	NA	DPY19L2P2
chr7	Bambu	transcript	103175273	103280410	-	ENST00000312132.8	ENST00000312132.8	ENST00000312132.8	ENST00000312132.8	ENSG00000170629.15	ENSG00000170629.15	ENSG00000170629.15	ENSG00000170629.15	NA	DPY19L2P2	DPY19L2P2	DPY19L2P2	NA	NA	NA	NA	DPY19L2P2
chr7	Bambu	transcript	103175273	103280305	-	ENST00000411491.5	ENST00000411491.5	ENST00000411491.5	ENST00000411491.5	ENSG00000170629.15	ENSG00000170629.15	ENSG00000170629.15	ENSG00000170629.15	NA	DPY19L2P2	DPY19L2P2	DPY19L2P2	NA	NA	NA	NA	DPY19L2P2
chr7	Bambu	transcript	103175343	103277638	-	ENST00000435536.5	ENST00000435536.5	ENST00000435536.5	ENST00000435536.5	ENSG00000170629.15	ENSG00000170629.15	ENSG00000170629.15	ENSG00000170629.15	NA	DPY19L2P2	DPY19L2P2	DPY19L2P2	NA	NA	NA	NA	DPY19L2P2
chr7	Bambu	transcript	103257538	103280277	-	ENST00000691976.1	ENST00000691976.1	ENST00000691976.1	ENST00000691976.1	ENSG00000170629.15	ENSG00000170629.15	ENSG00000170629.15	ENSG00000170629.15	NA	DPY19L2P2	DPY19L2P2	DPY19L2P2	NA	NA	NA	NA	DPY19L2P2
chr7	Bambu	transcript	103262000	103262311	+	ENST00000477525.1	ENST00000477525.1	ENST00000477525.1	ENST00000477525.1	ENSG00000237632.3	ENSG00000237632.3	ENSG00000237632.3	ENSG00000237632.3	NA	S100A11P1	S100A11P1	S100A11P1	NA	NA	NA	NA	S100A11P1
chr7	Bambu	transcript	103273092	103280311	-	ENST00000446373.2	ENST00000446373.2	ENST00000446373.2	ENST00000446373.2	ENSG00000170629.15	ENSG00000170629.15	ENSG00000170629.15	ENSG00000170629.15	NA	DPY19L2P2	DPY19L2P2	DPY19L2P2	NA	NA	NA	NA	DPY19L2P2
chr7	Bambu	transcript	103279751	103280278	-	ENST00000689398.1	ENST00000689398.1	ENST00000689398.1	ENST00000689398.1	ENSG00000170629.15	ENSG00000170629.15	ENSG00000170629.15	ENSG00000170629.15	NA	DPY19L2P2	DPY19L2P2	DPY19L2P2	NA	NA	NA	NA	DPY19L2P2
chr7	Bambu	transcript	103295727	103297719	-	denovoTx68717	denovoTx68717	denovoTx68717	denovoTx68717	ENSG00000105819.14	BambuGene_nas_ENSG00000105819.14	BambuGene_ma_01205	BambuGene_ma_01205	NA	PMPCB-AS	NA	NA	NA	NA	PMPCB-AS	PMPCB-AS	PMPCB-AS
chr7	Bambu	transcript	103297435	103314686	+	ENST00000249269.9	ENST00000249269.9	ENST00000249269.9	ENST00000249269.9	ENSG00000105819.14	ENSG00000105819.14	ENSG00000105819.14	ENSG00000105819.14	NA	PMPCB	PMPCB	PMPCB	NA	NA	NA	NA	PMPCB
chr7	Bambu	transcript	103297435	103312415	+	ENST00000428154.5	ENST00000428154.5	ENST00000428154.5	ENST00000428154.5	ENSG00000105819.14	ENSG00000105819.14	ENSG00000105819.14	ENSG00000105819.14	NA	PMPCB	PMPCB	PMPCB	NA	NA	NA	NA	PMPCB
chr7	Bambu	transcript	103297453	103310475	+	ENST00000456433.5	ENST00000456433.5	ENST00000456433.5	ENST00000456433.5	ENSG00000105819.14	ENSG00000105819.14	ENSG00000105819.14	ENSG00000105819.14	NA	PMPCB	PMPCB	PMPCB	NA	NA	NA	NA	PMPCB
chr7	Bambu	transcript	103297454	103312365	+	ENST00000443722.5	ENST00000443722.5	ENST00000443722.5	ENST00000443722.5	ENSG00000105819.14	ENSG00000105819.14	ENSG00000105819.14	ENSG00000105819.14	NA	PMPCB	PMPCB	PMPCB	NA	NA	NA	NA	PMPCB
chr7	Bambu	transcript	103297456	103329511	+	ENST00000444457.5	ENST00000444457.5	ENST00000444457.5	ENST00000444457.5	ENSG00000105819.14	ENSG00000105819.14	ENSG00000105819.14	ENSG00000105819.14	NA	PMPCB	PMPCB	PMPCB	NA	NA	NA	NA	PMPCB
chr7	Bambu	transcript	103297456	103309259	+	ENST00000498530.5	ENST00000498530.5	ENST00000498530.5	ENST00000498530.5	ENSG00000105819.14	ENSG00000105819.14	ENSG00000105819.14	ENSG00000105819.14	NA	PMPCB	PMPCB	PMPCB	NA	NA	NA	NA	PMPCB
chr7	Bambu	transcript	103297457	103312312	+	ENST00000453466.1	ENST00000453466.1	ENST00000453466.1	ENST00000453466.1	ENSG00000105819.14	ENSG00000105819.14	ENSG00000105819.14	ENSG00000105819.14	NA	PMPCB	PMPCB	PMPCB	NA	NA	NA	NA	PMPCB
chr7	Bambu	transcript	103310578	103312351	+	ENST00000469560.1	ENST00000469560.1	ENST00000469560.1	ENST00000469560.1	ENSG00000105819.14	ENSG00000105819.14	ENSG00000105819.14	ENSG00000105819.14	NA	PMPCB	PMPCB	PMPCB	NA	NA	NA	NA	PMPCB
chr7	Bambu	transcript	103312289	103344767	-	ENST00000379263.8	ENST00000379263.8	ENST00000379263.8	ENST00000379263.8	ENSG00000105821.15	ENSG00000105821.15	ENSG00000105821.15	ENSG00000105821.15	NA	DNAJC2	DNAJC2	DNAJC2	NA	NA	NA	NA	DNAJC2
chr7	Bambu	transcript	103312474	103344666	-	ENST00000249270.11	ENST00000249270.11	ENST00000249270.11	ENST00000249270.11	ENSG00000105821.15	ENSG00000105821.15	ENSG00000105821.15	ENSG00000105821.15	NA	DNAJC2	DNAJC2	DNAJC2	NA	NA	NA	NA	DNAJC2
chr7	Bambu	transcript	103312519	103341937	-	ENST00000475065.5	ENST00000475065.5	ENST00000475065.5	ENST00000475065.5	ENSG00000105821.15	ENSG00000105821.15	ENSG00000105821.15	ENSG00000105821.15	NA	DNAJC2	DNAJC2	DNAJC2	NA	NA	NA	NA	DNAJC2
chr7	Bambu	transcript	103312522	103317350	-	ENST00000492497.1	ENST00000492497.1	ENST00000492497.1	ENST00000492497.1	ENSG00000105821.15	ENSG00000105821.15	ENSG00000105821.15	ENSG00000105821.15	NA	DNAJC2	DNAJC2	DNAJC2	NA	NA	NA	NA	DNAJC2
chr7	Bambu	transcript	103312569	103344622	-	ENST00000464253.5	ENST00000464253.5	ENST00000464253.5	ENST00000464253.5	ENSG00000105821.15	ENSG00000105821.15	ENSG00000105821.15	ENSG00000105821.15	NA	DNAJC2	DNAJC2	DNAJC2	NA	NA	NA	NA	DNAJC2
chr7	Bambu	transcript	103315169	103316362	+	ENST00000687345.1	ENST00000687345.1	ENST00000687345.1	ENST00000687345.1	ENSG00000289613.1	ENSG00000289613.1	ENSG00000289613.1	ENSG00000289613.1	NA	ENSG00000289613	ENSG00000289613	ENSG00000289613	NA	NA	NA	NA	ENSG00000289613
chr7	Bambu	transcript	103316703	103319776	-	ENST00000475090.1	ENST00000475090.1	ENST00000475090.1	ENST00000475090.1	ENSG00000105821.15	ENSG00000105821.15	ENSG00000105821.15	ENSG00000105821.15	NA	DNAJC2	DNAJC2	DNAJC2	NA	NA	NA	NA	DNAJC2
chr7	Bambu	transcript	103322600	103344588	-	ENST00000426036.6	ENST00000426036.6	ENST00000426036.6	ENST00000426036.6	ENSG00000105821.15	ENSG00000105821.15	ENSG00000105821.15	ENSG00000105821.15	NA	DNAJC2	DNAJC2	DNAJC2	NA	NA	NA	NA	DNAJC2
chr7	Bambu	transcript	103322727	103344778	-	ENST00000454277.5	ENST00000454277.5	ENST00000454277.5	ENST00000454277.5	ENSG00000105821.15	ENSG00000105821.15	ENSG00000105821.15	ENSG00000105821.15	NA	DNAJC2	DNAJC2	DNAJC2	NA	NA	NA	NA	DNAJC2
chr7	Bambu	transcript	103322737	103324730	-	ENST00000483637.5	ENST00000483637.5	ENST00000483637.5	ENST00000483637.5	ENSG00000105821.15	ENSG00000105821.15	ENSG00000105821.15	ENSG00000105821.15	NA	DNAJC2	DNAJC2	DNAJC2	NA	NA	NA	NA	DNAJC2
chr7	Bambu	transcript	103323598	103344798	-	ENST00000379257.7	ENST00000379257.7	ENST00000379257.7	ENST00000379257.7	ENSG00000105821.15	ENSG00000105821.15	ENSG00000105821.15	ENSG00000105821.15	NA	DNAJC2	DNAJC2	DNAJC2	NA	NA	NA	NA	DNAJC2
chr7	Bambu	transcript	103328570	103370346	+	ENST00000678493.1	ENST00000678493.1	ENST00000678493.1	ENST00000678493.1	ENSG00000161057.13	ENSG00000161057.13	ENSG00000161057.13	ENSG00000161057.13	NA	PSMC2	PSMC2	PSMC2	NA	NA	NA	NA	PSMC2
chr7	Bambu	transcript	103335242	103344830	-	ENST00000412522.1	ENST00000412522.1	ENST00000412522.1	ENST00000412522.1	ENSG00000105821.15	ENSG00000105821.15	ENSG00000105821.15	ENSG00000105821.15	NA	DNAJC2	DNAJC2	DNAJC2	NA	NA	NA	NA	DNAJC2
chr7	Bambu	transcript	103344254	103362057	+	ENST00000457587.5	ENST00000457587.5	ENST00000457587.5	ENST00000457587.5	ENSG00000161057.13	ENSG00000161057.13	ENSG00000161057.13	ENSG00000161057.13	NA	PSMC2	PSMC2	PSMC2	NA	NA	NA	NA	PSMC2
chr7	Bambu	transcript	103344266	103370346	+	ENST00000679205.1	ENST00000679205.1	ENST00000679205.1	ENST00000679205.1	ENSG00000161057.13	ENSG00000161057.13	ENSG00000161057.13	ENSG00000161057.13	NA	PSMC2	PSMC2	PSMC2	NA	NA	NA	NA	PSMC2
chr7	Bambu	transcript	103344320	103370346	+	ENST00000679341.1	ENST00000679341.1	ENST00000679341.1	ENST00000679341.1	ENSG00000161057.13	ENSG00000161057.13	ENSG00000161057.13	ENSG00000161057.13	NA	PSMC2	PSMC2	PSMC2	NA	NA	NA	NA	PSMC2
chr7	Bambu	transcript	103344914	103369395	+	ENST00000435765.5	ENST00000435765.5	ENST00000435765.5	ENST00000435765.5	ENSG00000161057.13	ENSG00000161057.13	ENSG00000161057.13	ENSG00000161057.13	NA	PSMC2	PSMC2	PSMC2	NA	NA	NA	NA	PSMC2
chr7	Bambu	transcript	103347636	103369375	+	ENST00000679250.1	ENST00000679250.1	ENST00000679250.1	ENST00000679250.1	ENSG00000161057.13	ENSG00000161057.13	ENSG00000161057.13	ENSG00000161057.13	NA	PSMC2	PSMC2	PSMC2	NA	NA	NA	NA	PSMC2
chr7	Bambu	transcript	103347640	103368859	+	ENST00000679046.1	ENST00000679046.1	ENST00000679046.1	ENST00000679046.1	ENSG00000161057.13	ENSG00000161057.13	ENSG00000161057.13	ENSG00000161057.13	NA	PSMC2	PSMC2	PSMC2	NA	NA	NA	NA	PSMC2
chr7	Bambu	transcript	103347643	103369395	+	ENST00000292644.5	ENST00000292644.5	ENST00000292644.5	ENST00000292644.5	ENSG00000161057.13	ENSG00000161057.13	ENSG00000161057.13	ENSG00000161057.13	NA	PSMC2	PSMC2	PSMC2	NA	NA	NA	NA	PSMC2
chr7	Bambu	transcript	103347660	103356355	+	ENST00000677281.1	ENST00000677281.1	ENST00000677281.1	ENST00000677281.1	ENSG00000161057.13	ENSG00000161057.13	ENSG00000161057.13	ENSG00000161057.13	NA	PSMC2	PSMC2	PSMC2	NA	NA	NA	NA	PSMC2
chr7	Bambu	transcript	103347671	103368859	+	ENST00000425206.6	ENST00000425206.6	ENST00000425206.6	ENST00000425206.6	ENSG00000161057.13	ENSG00000161057.13	ENSG00000161057.13	ENSG00000161057.13	NA	PSMC2	PSMC2	PSMC2	NA	NA	NA	NA	PSMC2
chr7	Bambu	transcript	103347674	103368859	+	ENST00000678488.1	ENST00000678488.1	ENST00000678488.1	ENST00000678488.1	ENSG00000161057.13	ENSG00000161057.13	ENSG00000161057.13	ENSG00000161057.13	NA	PSMC2	PSMC2	PSMC2	NA	NA	NA	NA	PSMC2
chr7	Bambu	transcript	103348601	103348771	+	ENST00000452798.1	ENST00000452798.1	ENST00000452798.1	ENST00000452798.1	ENSG00000235354.1	ENSG00000235354.1	ENSG00000235354.1	ENSG00000235354.1	NA	RPS29P16	RPS29P16	RPS29P16	NA	NA	NA	NA	RPS29P16
chr7	Bambu	transcript	103352434	103369375	+	ENST00000677943.1	ENST00000677943.1	ENST00000677943.1	ENST00000677943.1	ENSG00000161057.13	ENSG00000161057.13	ENSG00000161057.13	ENSG00000161057.13	NA	PSMC2	PSMC2	PSMC2	NA	NA	NA	NA	PSMC2
chr7	Bambu	transcript	103352527	103369375	+	ENST00000677769.1	ENST00000677769.1	ENST00000677769.1	ENST00000677769.1	ENSG00000161057.13	ENSG00000161057.13	ENSG00000161057.13	ENSG00000161057.13	NA	PSMC2	PSMC2	PSMC2	NA	NA	NA	NA	PSMC2
chr7	Bambu	transcript	103352730	103446151	-	ENST00000339444.10	ENST00000339444.10	ENST00000339444.10	ENST00000339444.10	ENSG00000170615.15	ENSG00000170615.15	ENSG00000170615.15	ENSG00000170615.15	NA	SLC26A5	SLC26A5	SLC26A5	NA	NA	NA	NA	SLC26A5
chr7	Bambu	transcript	103352730	103446151	-	ENST00000356767.8	ENST00000356767.8	ENST00000356767.8	ENST00000356767.8	ENSG00000170615.15	ENSG00000170615.15	ENSG00000170615.15	ENSG00000170615.15	NA	SLC26A5	SLC26A5	SLC26A5	NA	NA	NA	NA	SLC26A5
chr7	Bambu	transcript	103352730	103446151	-	ENST00000393735.6	ENST00000393735.6	ENST00000393735.6	ENST00000393735.6	ENSG00000170615.15	ENSG00000170615.15	ENSG00000170615.15	ENSG00000170615.15	NA	SLC26A5	SLC26A5	SLC26A5	NA	NA	NA	NA	SLC26A5
chr7	Bambu	transcript	103353919	103362467	+	ENST00000460021.1	ENST00000460021.1	ENST00000460021.1	ENST00000460021.1	ENSG00000161057.13	ENSG00000161057.13	ENSG00000161057.13	ENSG00000161057.13	NA	PSMC2	PSMC2	PSMC2	NA	NA	NA	NA	PSMC2
chr7	Bambu	transcript	103354534	103356338	+	ENST00000678587.1	ENST00000678587.1	ENST00000678587.1	ENST00000678587.1	ENSG00000161057.13	ENSG00000161057.13	ENSG00000161057.13	ENSG00000161057.13	NA	PSMC2	PSMC2	PSMC2	NA	NA	NA	NA	PSMC2
chr7	Bambu	transcript	103361546	103369375	+	ENST00000676908.1	ENST00000676908.1	ENST00000676908.1	ENST00000676908.1	ENSG00000161057.13	ENSG00000161057.13	ENSG00000161057.13	ENSG00000161057.13	NA	PSMC2	PSMC2	PSMC2	NA	NA	NA	NA	PSMC2
chr7	Bambu	transcript	103374207	103446207	-	ENST00000306312.8	ENST00000306312.8	ENST00000306312.8	ENST00000306312.8	ENSG00000170615.15	ENSG00000170615.15	ENSG00000170615.15	ENSG00000170615.15	NA	SLC26A5	SLC26A5	SLC26A5	NA	NA	NA	NA	SLC26A5
chr7	Bambu	transcript	103374207	103443196	-	ENST00000393730.5	ENST00000393730.5	ENST00000393730.5	ENST00000393730.5	ENSG00000170615.15	ENSG00000170615.15	ENSG00000170615.15	ENSG00000170615.15	NA	SLC26A5	SLC26A5	SLC26A5	NA	NA	NA	NA	SLC26A5
chr7	Bambu	transcript	103374207	103443196	-	ENST00000445809.5	ENST00000445809.5	ENST00000445809.5	ENST00000445809.5	ENSG00000170615.15	ENSG00000170615.15	ENSG00000170615.15	ENSG00000170615.15	NA	SLC26A5	SLC26A5	SLC26A5	NA	NA	NA	NA	SLC26A5
chr7	Bambu	transcript	103374207	103443196	-	ENST00000454864.5	ENST00000454864.5	ENST00000454864.5	ENST00000454864.5	ENSG00000170615.15	ENSG00000170615.15	ENSG00000170615.15	ENSG00000170615.15	NA	SLC26A5	SLC26A5	SLC26A5	NA	NA	NA	NA	SLC26A5
chr7	Bambu	transcript	103374212	103446177	-	ENST00000432958.6	ENST00000432958.6	ENST00000432958.6	ENST00000432958.6	ENSG00000170615.15	ENSG00000170615.15	ENSG00000170615.15	ENSG00000170615.15	NA	SLC26A5	SLC26A5	SLC26A5	NA	NA	NA	NA	SLC26A5
chr7	Bambu	transcript	103374216	103446177	-	ENST00000354356.8	ENST00000354356.8	ENST00000354356.8	ENST00000354356.8	ENSG00000170615.15	ENSG00000170615.15	ENSG00000170615.15	ENSG00000170615.15	NA	SLC26A5	SLC26A5	SLC26A5	NA	NA	NA	NA	SLC26A5
chr7	Bambu	transcript	103374261	103443196	-	ENST00000423416.5	ENST00000423416.5	ENST00000423416.5	ENST00000423416.5	ENSG00000170615.15	ENSG00000170615.15	ENSG00000170615.15	ENSG00000170615.15	NA	SLC26A5	SLC26A5	SLC26A5	NA	NA	NA	NA	SLC26A5
chr7	Bambu	transcript	103374266	103443194	-	ENST00000393729.5	ENST00000393729.5	ENST00000393729.5	ENST00000393729.5	ENSG00000170615.15	ENSG00000170615.15	ENSG00000170615.15	ENSG00000170615.15	NA	SLC26A5	SLC26A5	SLC26A5	NA	NA	NA	NA	SLC26A5
chr7	Bambu	transcript	103374266	103443194	-	ENST00000456463.5	ENST00000456463.5	ENST00000456463.5	ENST00000456463.5	ENSG00000170615.15	ENSG00000170615.15	ENSG00000170615.15	ENSG00000170615.15	NA	SLC26A5	SLC26A5	SLC26A5	NA	NA	NA	NA	SLC26A5
chr7	Bambu	transcript	103374378	103421522	-	ENST00000393723.2	ENST00000393723.2	ENST00000393723.2	ENST00000393723.2	ENSG00000170615.15	ENSG00000170615.15	ENSG00000170615.15	ENSG00000170615.15	NA	SLC26A5	SLC26A5	SLC26A5	NA	NA	NA	NA	SLC26A5
chr7	Bambu	transcript	103374378	103421522	-	ENST00000393727.5	ENST00000393727.5	ENST00000393727.5	ENST00000393727.5	ENSG00000170615.15	ENSG00000170615.15	ENSG00000170615.15	ENSG00000170615.15	NA	SLC26A5	SLC26A5	SLC26A5	NA	NA	NA	NA	SLC26A5
chr7	Bambu	transcript	103388523	103446177	-	ENST00000487407.1	ENST00000487407.1	ENST00000487407.1	ENST00000487407.1	ENSG00000170615.15	ENSG00000170615.15	ENSG00000170615.15	ENSG00000170615.15	NA	SLC26A5	SLC26A5	SLC26A5	NA	NA	NA	NA	SLC26A5
chr7	Bambu	transcript	103421359	103446190	-	denovoTx61615	denovoTx61615	denovoTx61615	denovoTx61615	ENSG00000170615.15	ENSG00000170615.15	ENSG00000170615.15	ENSG00000170615.15	NA	SLC26A5	SLC26A5	SLC26A5	NA	NA	NA	NA	SLC26A5
chr7	Bambu	transcript	103421363	103446164	-	denovoTx68718	denovoTx68718	denovoTx68718	denovoTx68718	ENSG00000170615.15	ENSG00000170615.15	ENSG00000170615.15	ENSG00000170615.15	NA	SLC26A5	SLC26A5	SLC26A5	NA	NA	NA	NA	SLC26A5
chr7	Bambu	transcript	103433461	103433561	-	ENST00000516043.1	ENST00000516043.1	NA	NA	ENSG00000251852.1	ENSG00000251852.1	NA	NA	NA	Y_RNA	NA	NA	NA	NA	NA	NA	NA
chr7	Bambu	transcript	103434994	103435092	-	ENST00000516238.1	ENST00000516238.1	NA	NA	ENSG00000252047.1	ENSG00000252047.1	NA	NA	NA	Y_RNA	NA	NA	NA	NA	NA	NA	NA
chr7	Bambu	transcript	103445207	103514007	+	ENST00000422488.1	ENST00000422488.1	ENST00000422488.1	ENST00000422488.1	ENSG00000234715.2	ENSG00000234715.2	ENSG00000234715.2	ENSG00000234715.2	NA	ENSG00000234715	ENSG00000234715	ENSG00000234715	NA	NA	NA	NA	ENSG00000234715
chr7	Bambu	transcript	103446265	103513654	+	ENST00000660729.1	ENST00000660729.1	ENST00000660729.1	ENST00000660729.1	ENSG00000234715.2	ENSG00000234715.2	ENSG00000234715.2	ENSG00000234715.2	NA	ENSG00000234715	ENSG00000234715	ENSG00000234715	NA	NA	NA	NA	ENSG00000234715
chr7	Bambu	transcript	103471381	103501168	-	ENST00000679371.1	ENST00000679371.1	ENST00000679371.1	ENST00000679371.1	ENSG00000189056.15	ENSG00000189056.15	ENSG00000189056.15	ENSG00000189056.15	NA	RELN	RELN	RELN	NA	NA	NA	NA	RELN
chr7	Bambu	transcript	103471389	103523241	-	ENST00000680248.1	ENST00000680248.1	ENST00000680248.1	ENST00000680248.1	ENSG00000189056.15	ENSG00000189056.15	ENSG00000189056.15	ENSG00000189056.15	NA	RELN	RELN	RELN	NA	NA	NA	NA	RELN
chr7	Bambu	transcript	103471389	103539506	-	ENST00000681364.1	ENST00000681364.1	ENST00000681364.1	ENST00000681364.1	ENSG00000189056.15	ENSG00000189056.15	ENSG00000189056.15	ENSG00000189056.15	NA	RELN	RELN	RELN	NA	NA	NA	NA	RELN
chr7	Bambu	transcript	103471784	103989516	-	ENST00000343529.9	ENST00000343529.9	ENST00000343529.9	ENST00000343529.9	ENSG00000189056.15	ENSG00000189056.15	ENSG00000189056.15	ENSG00000189056.15	NA	RELN	RELN	RELN	NA	NA	NA	NA	RELN
chr7	Bambu	transcript	103471789	103989658	-	ENST00000428762.6	ENST00000428762.6	ENST00000428762.6	ENST00000428762.6	ENSG00000189056.15	ENSG00000189056.15	ENSG00000189056.15	ENSG00000189056.15	NA	RELN	RELN	RELN	NA	NA	NA	NA	RELN
chr7	Bambu	transcript	103471791	103483744	-	ENST00000429186.2	ENST00000429186.2	ENST00000429186.2	ENST00000429186.2	ENSG00000189056.15	ENSG00000189056.15	ENSG00000189056.15	ENSG00000189056.15	NA	RELN	RELN	RELN	NA	NA	NA	NA	RELN
chr7	Bambu	transcript	103471793	103989516	-	ENST00000681034.1	ENST00000681034.1	ENST00000681034.1	ENST00000681034.1	ENSG00000189056.15	ENSG00000189056.15	ENSG00000189056.15	ENSG00000189056.15	NA	RELN	RELN	RELN	NA	NA	NA	NA	RELN
chr7	Bambu	transcript	103471802	103989516	-	ENST00000424685.3	ENST00000424685.3	ENST00000424685.3	ENST00000424685.3	ENSG00000189056.15	ENSG00000189056.15	ENSG00000189056.15	ENSG00000189056.15	NA	RELN	RELN	RELN	NA	NA	NA	NA	RELN
chr7	Bambu	transcript	103478317	103989240	-	ENST00000679867.1	ENST00000679867.1	ENST00000679867.1	ENST00000679867.1	ENSG00000189056.15	ENSG00000189056.15	ENSG00000189056.15	ENSG00000189056.15	NA	RELN	RELN	RELN	NA	NA	NA	NA	RELN
chr7	Bambu	transcript	103480813	103511255	-	ENST00000681921.1	ENST00000681921.1	ENST00000681921.1	ENST00000681921.1	ENSG00000189056.15	ENSG00000189056.15	ENSG00000189056.15	ENSG00000189056.15	NA	RELN	RELN	RELN	NA	NA	NA	NA	RELN
chr7	Bambu	transcript	103481941	103486257	-	ENST00000473945.1	ENST00000473945.1	ENST00000473945.1	ENST00000473945.1	ENSG00000189056.15	ENSG00000189056.15	ENSG00000189056.15	ENSG00000189056.15	NA	RELN	RELN	RELN	NA	NA	NA	NA	RELN
chr7	Bambu	transcript	103484208	103484539	-	ENST00000410454.1	ENST00000410454.1	ENST00000410454.1	ENST00000410454.1	ENSG00000222386.1	ENSG00000222386.1	ENSG00000222386.1	ENSG00000222386.1	NA	RN7SKP86	RN7SKP86	RN7SKP86	NA	NA	NA	NA	RN7SKP86
chr7	Bambu	transcript	103518536	103539498	-	ENST00000478148.2	ENST00000478148.2	ENST00000478148.2	ENST00000478148.2	ENSG00000189056.15	ENSG00000189056.15	ENSG00000189056.15	ENSG00000189056.15	NA	RELN	RELN	RELN	NA	NA	NA	NA	RELN
chr7	Bambu	transcript	103520267	103551160	-	ENST00000679952.1	ENST00000679952.1	ENST00000679952.1	ENST00000679952.1	ENSG00000189056.15	ENSG00000189056.15	ENSG00000189056.15	ENSG00000189056.15	NA	RELN	RELN	RELN	NA	NA	NA	NA	RELN
chr7	Bambu	transcript	103534875	103541006	-	ENST00000681315.1	ENST00000681315.1	ENST00000681315.1	ENST00000681315.1	ENSG00000189056.15	ENSG00000189056.15	ENSG00000189056.15	ENSG00000189056.15	NA	RELN	RELN	RELN	NA	NA	NA	NA	RELN
chr7	Bambu	transcript	103544401	103558541	-	ENST00000681199.1	ENST00000681199.1	ENST00000681199.1	ENST00000681199.1	ENSG00000189056.15	ENSG00000189056.15	ENSG00000189056.15	ENSG00000189056.15	NA	RELN	RELN	RELN	NA	NA	NA	NA	RELN
chr7	Bambu	transcript	103561198	103635592	-	ENST00000680706.1	ENST00000680706.1	ENST00000680706.1	ENST00000680706.1	ENSG00000189056.15	ENSG00000189056.15	ENSG00000189056.15	ENSG00000189056.15	NA	RELN	RELN	RELN	NA	NA	NA	NA	RELN
chr7	Bambu	transcript	103627265	103989620	-	ENST00000473457.2	ENST00000473457.2	ENST00000473457.2	ENST00000473457.2	ENSG00000189056.15	ENSG00000189056.15	ENSG00000189056.15	ENSG00000189056.15	NA	RELN	RELN	RELN	NA	NA	NA	NA	RELN
chr7	Bambu	transcript	103633960	103989170	-	ENST00000680712.1	ENST00000680712.1	ENST00000680712.1	ENST00000680712.1	ENSG00000189056.15	ENSG00000189056.15	ENSG00000189056.15	ENSG00000189056.15	NA	RELN	RELN	RELN	NA	NA	NA	NA	RELN
chr7	Bambu	transcript	103640464	103989240	-	ENST00000681931.1	ENST00000681931.1	ENST00000681931.1	ENST00000681931.1	ENSG00000189056.15	ENSG00000189056.15	ENSG00000189056.15	ENSG00000189056.15	NA	RELN	RELN	RELN	NA	NA	NA	NA	RELN
chr7	Bambu	transcript	103748116	103989632	-	ENST00000681401.1	ENST00000681401.1	ENST00000681401.1	ENST00000681401.1	ENSG00000189056.15	ENSG00000189056.15	ENSG00000189056.15	ENSG00000189056.15	NA	RELN	RELN	RELN	NA	NA	NA	NA	RELN
chr7	Bambu	transcript	103905078	103989516	-	ENST00000679689.1	ENST00000679689.1	ENST00000679689.1	ENST00000679689.1	ENSG00000189056.15	ENSG00000189056.15	ENSG00000189056.15	ENSG00000189056.15	NA	RELN	RELN	RELN	NA	NA	NA	NA	RELN
chr7	Bambu	transcript	103912997	103989607	-	ENST00000681182.1	ENST00000681182.1	ENST00000681182.1	ENST00000681182.1	ENSG00000189056.15	ENSG00000189056.15	ENSG00000189056.15	ENSG00000189056.15	NA	RELN	RELN	RELN	NA	NA	NA	NA	RELN
chr7	Bambu	transcript	104126341	104208013	-	ENST00000297431.9	ENST00000297431.9	ENST00000297431.9	ENST00000297431.9	ENSG00000164815.11	ENSG00000164815.11	ENSG00000164815.11	ENSG00000164815.11	NA	ORC5	ORC5	ORC5	NA	NA	NA	NA	ORC5
chr7	Bambu	transcript	104126343	104208000	-	ENST00000422497.5	ENST00000422497.5	ENST00000422497.5	ENST00000422497.5	ENSG00000164815.11	ENSG00000164815.11	ENSG00000164815.11	ENSG00000164815.11	NA	ORC5	ORC5	ORC5	NA	NA	NA	NA	ORC5
chr7	Bambu	transcript	104126838	104165734	-	ENST00000477223.1	ENST00000477223.1	ENST00000477223.1	ENST00000477223.1	ENSG00000164815.11	ENSG00000164815.11	ENSG00000164815.11	ENSG00000164815.11	NA	ORC5	ORC5	ORC5	NA	NA	NA	NA	ORC5
chr7	Bambu	transcript	104167994	104207957	-	ENST00000447452.6	ENST00000447452.6	ENST00000447452.6	ENST00000447452.6	ENSG00000164815.11	ENSG00000164815.11	ENSG00000164815.11	ENSG00000164815.11	NA	ORC5	ORC5	ORC5	NA	NA	NA	NA	ORC5
chr7	Bambu	transcript	104184220	104197767	-	ENST00000463152.5	ENST00000463152.5	ENST00000463152.5	ENST00000463152.5	ENSG00000164815.11	ENSG00000164815.11	ENSG00000164815.11	ENSG00000164815.11	NA	ORC5	ORC5	ORC5	NA	NA	NA	NA	ORC5
chr7	Bambu	transcript	104187543	104208009	-	ENST00000485726.1	ENST00000485726.1	ENST00000485726.1	ENST00000485726.1	ENSG00000164815.11	ENSG00000164815.11	ENSG00000164815.11	ENSG00000164815.11	NA	ORC5	ORC5	ORC5	NA	NA	NA	NA	ORC5
chr7	Bambu	transcript	104200821	104208000	-	ENST00000448563.3	ENST00000448563.3	ENST00000448563.3	ENST00000448563.3	ENSG00000164815.11	ENSG00000164815.11	ENSG00000164815.11	ENSG00000164815.11	NA	ORC5	ORC5	ORC5	NA	NA	NA	NA	ORC5
chr7	Bambu	transcript	104202509	104208047	-	ENST00000626700.1	ENST00000626700.1	ENST00000626700.1	ENST00000626700.1	ENSG00000164815.11	ENSG00000164815.11	ENSG00000164815.11	ENSG00000164815.11	NA	ORC5	ORC5	ORC5	NA	NA	NA	NA	ORC5
chr7	Bambu	transcript	104328603	104906754	+	ENST00000401970.3	ENST00000401970.3	ENST00000401970.3	ENST00000401970.3	ENSG00000187416.13	ENSG00000187416.13	ENSG00000187416.13	ENSG00000187416.13	NA	LHFPL3	LHFPL3	LHFPL3	NA	NA	NA	NA	LHFPL3
chr7	Bambu	transcript	104328603	104908561	+	ENST00000424859.7	ENST00000424859.7	ENST00000424859.7	ENST00000424859.7	ENSG00000187416.13	ENSG00000187416.13	ENSG00000187416.13	ENSG00000187416.13	NA	LHFPL3	LHFPL3	LHFPL3	NA	NA	NA	NA	LHFPL3
chr7	Bambu	transcript	104328861	104908505	+	ENST00000683240.1	ENST00000683240.1	ENST00000683240.1	ENST00000683240.1	ENSG00000187416.13	ENSG00000187416.13	ENSG00000187416.13	ENSG00000187416.13	NA	LHFPL3	LHFPL3	LHFPL3	NA	NA	NA	NA	LHFPL3
chr7	Bambu	transcript	104539296	104563706	-	denovoTx61616	denovoTx61616	denovoTx61616	denovoTx61616	ENSG00000187416.13	BambuGene_nas_ENSG00000187416.13	BambuGene_ma_01206	BambuGene_ma_01206	NA	LHFPL3-AS	NA	NA	NA	NA	LHFPL3-AS	LHFPL3-AS	LHFPL3-AS
chr7	Bambu	transcript	104667749	104669576	+	ENST00000431936.1	ENST00000431936.1	ENST00000431936.1	ENST00000431936.1	ENSG00000197258.5	ENSG00000197258.5	ENSG00000197258.5	ENSG00000197258.5	NA	EIF4BP6	EIF4BP6	EIF4BP6	NA	NA	NA	NA	EIF4BP6
chr7	Bambu	transcript	104723372	104908505	+	ENST00000684090.1	ENST00000684090.1	ENST00000684090.1	ENST00000684090.1	ENSG00000187416.13	ENSG00000187416.13	ENSG00000187416.13	ENSG00000187416.13	NA	LHFPL3	LHFPL3	LHFPL3	NA	NA	NA	NA	LHFPL3
chr7	Bambu	transcript	104738597	104757748	-	ENST00000433514.5	ENST00000433514.5	ENST00000433514.5	ENST00000433514.5	ENSG00000226869.6	ENSG00000226869.6	ENSG00000226869.6	ENSG00000226869.6	NA	LHFPL3-AS1	LHFPL3-AS1	LHFPL3-AS1	NA	NA	NA	NA	LHFPL3-AS1
chr7	Bambu	transcript	104738598	104804088	-	ENST00000449764.5	ENST00000449764.5	ENST00000449764.5	ENST00000449764.5	ENSG00000226869.6	ENSG00000226869.6	ENSG00000226869.6	ENSG00000226869.6	NA	LHFPL3-AS1	LHFPL3-AS1	LHFPL3-AS1	NA	NA	NA	NA	LHFPL3-AS1
chr7	Bambu	transcript	104768669	104804086	-	ENST00000411448.5	ENST00000411448.5	ENST00000411448.5	ENST00000411448.5	ENSG00000226869.6	ENSG00000226869.6	ENSG00000226869.6	ENSG00000226869.6	NA	LHFPL3-AS1	LHFPL3-AS1	LHFPL3-AS1	NA	NA	NA	NA	LHFPL3-AS1
chr7	Bambu	transcript	104785212	104804107	-	ENST00000416376.6	ENST00000416376.6	ENST00000416376.6	ENST00000416376.6	ENSG00000226869.6	ENSG00000226869.6	ENSG00000226869.6	ENSG00000226869.6	NA	LHFPL3-AS1	LHFPL3-AS1	LHFPL3-AS1	NA	NA	NA	NA	LHFPL3-AS1
chr7	Bambu	transcript	104796506	104804084	-	ENST00000417290.6	ENST00000417290.6	ENST00000417290.6	ENST00000417290.6	ENSG00000226869.6	ENSG00000226869.6	ENSG00000226869.6	ENSG00000226869.6	NA	LHFPL3-AS1	LHFPL3-AS1	LHFPL3-AS1	NA	NA	NA	NA	LHFPL3-AS1
chr7	Bambu	transcript	104796516	104804107	-	ENST00000434579.6	ENST00000434579.6	ENST00000434579.6	ENST00000434579.6	ENSG00000226869.6	ENSG00000226869.6	ENSG00000226869.6	ENSG00000226869.6	NA	LHFPL3-AS1	LHFPL3-AS1	LHFPL3-AS1	NA	NA	NA	NA	LHFPL3-AS1
chr7	Bambu	transcript	104799393	104803539	-	ENST00000450896.1	ENST00000450896.1	ENST00000450896.1	ENST00000450896.1	ENSG00000226869.6	ENSG00000226869.6	ENSG00000226869.6	ENSG00000226869.6	NA	LHFPL3-AS1	LHFPL3-AS1	LHFPL3-AS1	NA	NA	NA	NA	LHFPL3-AS1
chr7	Bambu	transcript	104826336	104826796	+	ENST00000431233.1	ENST00000431233.1	ENST00000431233.1	ENST00000431233.1	ENSG00000237606.2	ENSG00000237606.2	ENSG00000237606.2	ENSG00000237606.2	NA	ENSG00000237606	ENSG00000237606	ENSG00000237606	NA	NA	NA	NA	ENSG00000237606
chr7	Bambu	transcript	104894628	104926645	-	ENST00000631061.2	ENST00000631061.2	ENST00000631061.2	ENST00000631061.2	ENSG00000225329.3	ENSG00000225329.3	ENSG00000225329.3	ENSG00000225329.3	NA	LHFPL3-AS2	LHFPL3-AS2	LHFPL3-AS2	NA	NA	NA	NA	LHFPL3-AS2
chr7	Bambu	transcript	104911916	104926630	-	ENST00000453666.2	ENST00000453666.2	ENST00000453666.2	ENST00000453666.2	ENSG00000225329.3	ENSG00000225329.3	ENSG00000225329.3	ENSG00000225329.3	NA	LHFPL3-AS2	LHFPL3-AS2	LHFPL3-AS2	NA	NA	NA	NA	LHFPL3-AS2
chr7	Bambu	transcript	104911928	104912193	+	ENST00000461771.3	ENST00000461771.3	ENST00000461771.3	ENST00000461771.3	ENSG00000243352.3	ENSG00000243352.3	ENSG00000243352.3	ENSG00000243352.3	NA	RN7SL8P	RN7SL8P	RN7SL8P	NA	NA	NA	NA	RN7SL8P
chr7	Bambu	transcript	104940943	104963216	+	ENST00000653259.1	ENST00000653259.1	ENST00000653259.1	ENST00000653259.1	ENSG00000005483.22	ENSG00000005483.22	ENSG00000005483.22	ENSG00000005483.22	NA	KMT2E	KMT2E	KMT2E	NA	NA	NA	NA	KMT2E
chr7	Bambu	transcript	104940944	105000713	+	ENST00000671314.1	ENST00000671314.1	ENST00000671314.1	ENST00000671314.1	ENSG00000005483.22	ENSG00000005483.22	ENSG00000005483.22	ENSG00000005483.22	NA	KMT2E	KMT2E	KMT2E	NA	NA	NA	NA	KMT2E
chr7	Bambu	transcript	104941063	104962060	+	ENST00000415513.1	ENST00000415513.1	ENST00000415513.1	ENST00000415513.1	ENSG00000005483.22	ENSG00000005483.22	ENSG00000005483.22	ENSG00000005483.22	NA	KMT2E	KMT2E	KMT2E	NA	NA	NA	NA	KMT2E
chr7	Bambu	transcript	104941552	105077327	+	ENST00000622386.2	ENST00000622386.2	ENST00000622386.2	ENST00000622386.2	ENSG00000005483.22	ENSG00000005483.22	ENSG00000005483.22	ENSG00000005483.22	NA	KMT2E	KMT2E	KMT2E	NA	NA	NA	NA	KMT2E
chr7	Bambu	transcript	104941662	105000643	+	ENST00000659776.1	ENST00000659776.1	ENST00000659776.1	ENST00000659776.1	ENSG00000005483.22	ENSG00000005483.22	ENSG00000005483.22	ENSG00000005483.22	NA	KMT2E	KMT2E	KMT2E	NA	NA	NA	NA	KMT2E
chr7	Bambu	transcript	104950315	105013044	-	ENST00000450686.1	ENST00000450686.1	ENST00000450686.1	ENST00000450686.1	ENSG00000228393.5	ENSG00000228393.5	ENSG00000228393.5	ENSG00000228393.5	NA	LINC01004	LINC01004	LINC01004	NA	NA	NA	NA	LINC01004
chr7	Bambu	transcript	104981743	104983894	-	ENST00000687367.1	ENST00000687367.1	ENST00000687367.1	ENST00000687367.1	ENSG00000228393.5	ENSG00000228393.5	ENSG00000228393.5	ENSG00000228393.5	NA	LINC01004	LINC01004	LINC01004	NA	NA	NA	NA	LINC01004
chr7	Bambu	transcript	104981743	104983926	-	ENST00000687790.1	ENST00000687790.1	ENST00000687790.1	ENST00000687790.1	ENSG00000228393.5	ENSG00000228393.5	ENSG00000228393.5	ENSG00000228393.5	NA	LINC01004	LINC01004	LINC01004	NA	NA	NA	NA	LINC01004
chr7	Bambu	transcript	104981747	105013047	-	ENST00000655204.2	ENST00000655204.2	ENST00000655204.2	ENST00000655204.2	ENSG00000228393.5	ENSG00000228393.5	ENSG00000228393.5	ENSG00000228393.5	NA	LINC01004	LINC01004	LINC01004	NA	NA	NA	NA	LINC01004
chr7	Bambu	transcript	104982099	105013024	-	ENST00000445184.1	ENST00000445184.1	ENST00000445184.1	ENST00000445184.1	ENSG00000228393.5	ENSG00000228393.5	ENSG00000228393.5	ENSG00000228393.5	NA	LINC01004	LINC01004	LINC01004	NA	NA	NA	NA	LINC01004
chr7	Bambu	transcript	104982121	105013600	-	denovoTx68719	denovoTx68719	denovoTx68719	denovoTx68719	ENSG00000228393.5	ENSG00000228393.5	ENSG00000228393.5	ENSG00000228393.5	NA	LINC01004	LINC01004	LINC01004	NA	NA	NA	NA	LINC01004
chr7	Bambu	transcript	105011711	105013068	-	ENST00000689371.1	ENST00000689371.1	ENST00000689371.1	ENST00000689371.1	ENSG00000228393.5	ENSG00000228393.5	ENSG00000228393.5	ENSG00000228393.5	NA	LINC01004	LINC01004	LINC01004	NA	NA	NA	NA	LINC01004
chr7	Bambu	transcript	105011711	105013065	-	ENST00000690819.1	ENST00000690819.1	ENST00000690819.1	ENST00000690819.1	ENSG00000228393.5	ENSG00000228393.5	ENSG00000228393.5	ENSG00000228393.5	NA	LINC01004	LINC01004	LINC01004	NA	NA	NA	NA	LINC01004
chr7	Bambu	transcript	105011712	105013062	-	ENST00000684783.1	ENST00000684783.1	ENST00000684783.1	ENST00000684783.1	ENSG00000228393.5	ENSG00000228393.5	ENSG00000228393.5	ENSG00000228393.5	NA	LINC01004	LINC01004	LINC01004	NA	NA	NA	NA	LINC01004
chr7	Bambu	transcript	105011712	105013062	-	ENST00000685115.1	ENST00000685115.1	ENST00000685115.1	ENST00000685115.1	ENSG00000228393.5	ENSG00000228393.5	ENSG00000228393.5	ENSG00000228393.5	NA	LINC01004	LINC01004	LINC01004	NA	NA	NA	NA	LINC01004
chr7	Bambu	transcript	105011712	105013053	-	ENST00000687259.1	ENST00000687259.1	ENST00000687259.1	ENST00000687259.1	ENSG00000228393.5	ENSG00000228393.5	ENSG00000228393.5	ENSG00000228393.5	NA	LINC01004	LINC01004	LINC01004	NA	NA	NA	NA	LINC01004
chr7	Bambu	transcript	105011712	105013047	-	ENST00000687408.1	ENST00000687408.1	ENST00000687408.1	ENST00000687408.1	ENSG00000228393.5	ENSG00000228393.5	ENSG00000228393.5	ENSG00000228393.5	NA	LINC01004	LINC01004	LINC01004	NA	NA	NA	NA	LINC01004
chr7	Bambu	transcript	105011712	105013044	-	ENST00000688097.1	ENST00000688097.1	ENST00000688097.1	ENST00000688097.1	ENSG00000228393.5	ENSG00000228393.5	ENSG00000228393.5	ENSG00000228393.5	NA	LINC01004	LINC01004	LINC01004	NA	NA	NA	NA	LINC01004
chr7	Bambu	transcript	105011712	105013062	-	ENST00000688127.1	ENST00000688127.1	ENST00000688127.1	ENST00000688127.1	ENSG00000228393.5	ENSG00000228393.5	ENSG00000228393.5	ENSG00000228393.5	NA	LINC01004	LINC01004	LINC01004	NA	NA	NA	NA	LINC01004
chr7	Bambu	transcript	105011712	105013064	-	ENST00000688692.1	ENST00000688692.1	ENST00000688692.1	ENST00000688692.1	ENSG00000228393.5	ENSG00000228393.5	ENSG00000228393.5	ENSG00000228393.5	NA	LINC01004	LINC01004	LINC01004	NA	NA	NA	NA	LINC01004
chr7	Bambu	transcript	105011712	105013047	-	ENST00000689586.1	ENST00000689586.1	ENST00000689586.1	ENST00000689586.1	ENSG00000228393.5	ENSG00000228393.5	ENSG00000228393.5	ENSG00000228393.5	NA	LINC01004	LINC01004	LINC01004	NA	NA	NA	NA	LINC01004
chr7	Bambu	transcript	105011712	105013062	-	ENST00000693045.1	ENST00000693045.1	ENST00000693045.1	ENST00000693045.1	ENSG00000228393.5	ENSG00000228393.5	ENSG00000228393.5	ENSG00000228393.5	NA	LINC01004	LINC01004	LINC01004	NA	NA	NA	NA	LINC01004
chr7	Bambu	transcript	105011712	105013059	-	ENST00000693130.1	ENST00000693130.1	ENST00000693130.1	ENST00000693130.1	ENSG00000228393.5	ENSG00000228393.5	ENSG00000228393.5	ENSG00000228393.5	NA	LINC01004	LINC01004	LINC01004	NA	NA	NA	NA	LINC01004
chr7	Bambu	transcript	105011802	105013062	-	ENST00000687900.1	ENST00000687900.1	ENST00000687900.1	ENST00000687900.1	ENSG00000228393.5	ENSG00000228393.5	ENSG00000228393.5	ENSG00000228393.5	NA	LINC01004	LINC01004	LINC01004	NA	NA	NA	NA	LINC01004
chr7	Bambu	transcript	105011803	105013042	-	ENST00000684829.1	ENST00000684829.1	ENST00000684829.1	ENST00000684829.1	ENSG00000228393.5	ENSG00000228393.5	ENSG00000228393.5	ENSG00000228393.5	NA	LINC01004	LINC01004	LINC01004	NA	NA	NA	NA	LINC01004
chr7	Bambu	transcript	105013281	105014093	-	ENST00000684821.1	ENST00000684821.1	ENST00000684821.1	ENST00000684821.1	ENSG00000239569.4	ENSG00000239569.4	ENSG00000239569.4	ENSG00000239569.4	NA	KMT2E-AS1	KMT2E-AS1	KMT2E-AS1	NA	NA	NA	NA	KMT2E-AS1
chr7	Bambu	transcript	105013281	105014089	-	ENST00000686201.1	ENST00000686201.1	ENST00000686201.1	ENST00000686201.1	ENSG00000239569.4	ENSG00000239569.4	ENSG00000239569.4	ENSG00000239569.4	NA	KMT2E-AS1	KMT2E-AS1	KMT2E-AS1	NA	NA	NA	NA	KMT2E-AS1
chr7	Bambu	transcript	105013281	105014094	-	ENST00000686279.1	ENST00000686279.1	ENST00000686279.1	ENST00000686279.1	ENSG00000239569.4	ENSG00000239569.4	ENSG00000239569.4	ENSG00000239569.4	NA	KMT2E-AS1	KMT2E-AS1	KMT2E-AS1	NA	NA	NA	NA	KMT2E-AS1
chr7	Bambu	transcript	105013281	105014099	-	ENST00000686559.1	ENST00000686559.1	ENST00000686559.1	ENST00000686559.1	ENSG00000239569.4	ENSG00000239569.4	ENSG00000239569.4	ENSG00000239569.4	NA	KMT2E-AS1	KMT2E-AS1	KMT2E-AS1	NA	NA	NA	NA	KMT2E-AS1
chr7	Bambu	transcript	105013281	105014086	-	ENST00000687813.1	ENST00000687813.1	ENST00000687813.1	ENST00000687813.1	ENSG00000239569.4	ENSG00000239569.4	ENSG00000239569.4	ENSG00000239569.4	NA	KMT2E-AS1	KMT2E-AS1	KMT2E-AS1	NA	NA	NA	NA	KMT2E-AS1
chr7	Bambu	transcript	105013281	105014099	-	ENST00000688022.1	ENST00000688022.1	ENST00000688022.1	ENST00000688022.1	ENSG00000239569.4	ENSG00000239569.4	ENSG00000239569.4	ENSG00000239569.4	NA	KMT2E-AS1	KMT2E-AS1	KMT2E-AS1	NA	NA	NA	NA	KMT2E-AS1
chr7	Bambu	transcript	105013281	105014086	-	ENST00000689707.1	ENST00000689707.1	ENST00000689707.1	ENST00000689707.1	ENSG00000239569.4	ENSG00000239569.4	ENSG00000239569.4	ENSG00000239569.4	NA	KMT2E-AS1	KMT2E-AS1	KMT2E-AS1	NA	NA	NA	NA	KMT2E-AS1
chr7	Bambu	transcript	105013281	105014093	-	ENST00000690426.1	ENST00000690426.1	ENST00000690426.1	ENST00000690426.1	ENSG00000239569.4	ENSG00000239569.4	ENSG00000239569.4	ENSG00000239569.4	NA	KMT2E-AS1	KMT2E-AS1	KMT2E-AS1	NA	NA	NA	NA	KMT2E-AS1
chr7	Bambu	transcript	105013281	105014098	-	ENST00000690482.1	ENST00000690482.1	ENST00000690482.1	ENST00000690482.1	ENSG00000239569.4	ENSG00000239569.4	ENSG00000239569.4	ENSG00000239569.4	NA	KMT2E-AS1	KMT2E-AS1	KMT2E-AS1	NA	NA	NA	NA	KMT2E-AS1
chr7	Bambu	transcript	105013281	105014074	-	ENST00000693268.1	ENST00000693268.1	ENST00000693268.1	ENST00000693268.1	ENSG00000239569.4	ENSG00000239569.4	ENSG00000239569.4	ENSG00000239569.4	NA	KMT2E-AS1	KMT2E-AS1	KMT2E-AS1	NA	NA	NA	NA	KMT2E-AS1
chr7	Bambu	transcript	105013283	105014086	-	ENST00000692300.1	ENST00000692300.1	ENST00000692300.1	ENST00000692300.1	ENSG00000239569.4	ENSG00000239569.4	ENSG00000239569.4	ENSG00000239569.4	NA	KMT2E-AS1	KMT2E-AS1	KMT2E-AS1	NA	NA	NA	NA	KMT2E-AS1
chr7	Bambu	transcript	105013425	105014321	-	ENST00000453677.1	ENST00000453677.1	ENST00000453677.1	ENST00000453677.1	ENSG00000239569.4	ENSG00000239569.4	ENSG00000239569.4	ENSG00000239569.4	NA	KMT2E-AS1	KMT2E-AS1	KMT2E-AS1	NA	NA	NA	NA	KMT2E-AS1
chr7	Bambu	transcript	105014164	105112658	+	ENST00000257745.9	ENST00000257745.9	ENST00000257745.9	ENST00000257745.9	ENSG00000005483.22	ENSG00000005483.22	ENSG00000005483.22	ENSG00000005483.22	NA	KMT2E	KMT2E	KMT2E	NA	NA	NA	NA	KMT2E
chr7	Bambu	transcript	105014179	105041049	+	denovoTx15264	denovoTx15264	denovoTx15264	denovoTx15264	ENSG00000288914.1	ENSG00000288914.1	ENSG00000288914.1	ENSG00000288914.1	NA	ENSG00000288914	ENSG00000288914	ENSG00000288914	NA	NA	NA	NA	ENSG00000288914
chr7	Bambu	transcript	105014188	105090146	+	denovoTx15266	denovoTx15266	denovoTx15266	denovoTx15266	ENSG00000288914.1	ENSG00000288914.1	ENSG00000288914.1	ENSG00000288914.1	NA	ENSG00000288914	ENSG00000288914	ENSG00000288914	NA	NA	NA	NA	ENSG00000288914
chr7	Bambu	transcript	105014190	105114361	+	ENST00000334884.9	ENST00000334884.9	ENST00000334884.9	ENST00000334884.9	ENSG00000005483.22	ENSG00000005483.22	ENSG00000005483.22	ENSG00000005483.22	NA	KMT2E	KMT2E	KMT2E	NA	NA	NA	NA	KMT2E
chr7	Bambu	transcript	105014191	105041050	+	denovoTx15271	denovoTx15271	denovoTx15271	denovoTx15271	ENSG00000288914.1	ENSG00000288914.1	ENSG00000288914.1	ENSG00000288914.1	NA	ENSG00000288914	ENSG00000288914	ENSG00000288914	NA	NA	NA	NA	ENSG00000288914
chr7	Bambu	transcript	105014205	105115019	+	ENST00000311117.8	ENST00000311117.8	ENST00000311117.8	ENST00000311117.8	ENSG00000005483.22	ENSG00000005483.22	ENSG00000005483.22	ENSG00000005483.22	NA	KMT2E	KMT2E	KMT2E	NA	NA	NA	NA	KMT2E
chr7	Bambu	transcript	105014206	105090132	+	ENST00000478990.5	ENST00000478990.5	ENST00000478990.5	ENST00000478990.5	ENSG00000005483.22	ENSG00000005483.22	ENSG00000005483.22	ENSG00000005483.22	NA	KMT2E	KMT2E	KMT2E	NA	NA	NA	NA	KMT2E
chr7	Bambu	transcript	105014207	105040856	+	ENST00000480368.5	ENST00000480368.5	ENST00000480368.5	ENST00000480368.5	ENSG00000005483.22	ENSG00000005483.22	ENSG00000005483.22	ENSG00000005483.22	NA	KMT2E	KMT2E	KMT2E	NA	NA	NA	NA	KMT2E
chr7	Bambu	transcript	105014208	105074777	+	ENST00000495267.5	ENST00000495267.5	ENST00000495267.5	ENST00000495267.5	ENSG00000005483.22	ENSG00000005483.22	ENSG00000005483.22	ENSG00000005483.22	NA	KMT2E	KMT2E	KMT2E	NA	NA	NA	NA	KMT2E
chr7	Bambu	transcript	105014218	105091609	+	ENST00000476671.5	ENST00000476671.5	ENST00000476671.5	ENST00000476671.5	ENSG00000005483.22	ENSG00000005483.22	ENSG00000005483.22	ENSG00000005483.22	NA	KMT2E	KMT2E	KMT2E	NA	NA	NA	NA	KMT2E
chr7	Bambu	transcript	105014432	105090106	+	ENST00000667857.1	ENST00000667857.1	ENST00000667857.1	ENST00000667857.1	ENSG00000005483.22	ENSG00000005483.22	ENSG00000005483.22	ENSG00000005483.22	NA	KMT2E	KMT2E	KMT2E	NA	NA	NA	NA	KMT2E
chr7	Bambu	transcript	105014461	105063377	+	ENST00000474203.5	ENST00000474203.5	ENST00000474203.5	ENST00000474203.5	ENSG00000005483.22	ENSG00000005483.22	ENSG00000005483.22	ENSG00000005483.22	NA	KMT2E	KMT2E	KMT2E	NA	NA	NA	NA	KMT2E
chr7	Bambu	transcript	105038126	105090132	+	ENST00000482560.6	ENST00000482560.6	ENST00000482560.6	ENST00000482560.6	ENSG00000005483.22	ENSG00000005483.22	ENSG00000005483.22	ENSG00000005483.22	NA	KMT2E	KMT2E	KMT2E	NA	NA	NA	NA	KMT2E
chr7	Bambu	transcript	105040848	105040925	+	ENST00000685210.1	ENST00000685210.1	ENST00000685210.1	ENST00000685210.1	ENSG00000289360.1	ENSG00000289360.1	ENSG00000289360.1	ENSG00000289360.1	NA	ENSG00000289360	ENSG00000289360	ENSG00000289360	NA	NA	NA	NA	ENSG00000289360
chr7	Bambu	transcript	105040858	105040956	+	ENST00000688005.1	ENST00000688005.1	ENST00000688005.1	ENST00000688005.1	ENSG00000288914.1	ENSG00000288914.1	ENSG00000288914.1	ENSG00000288914.1	NA	ENSG00000288914	ENSG00000288914	ENSG00000288914	NA	NA	NA	NA	ENSG00000288914
chr7	Bambu	transcript	105061918	105063386	+	ENST00000485619.1	ENST00000485619.1	ENST00000485619.1	ENST00000485619.1	ENSG00000005483.22	ENSG00000005483.22	ENSG00000005483.22	ENSG00000005483.22	NA	KMT2E	KMT2E	KMT2E	NA	NA	NA	NA	KMT2E
chr7	Bambu	transcript	105062198	105063827	+	ENST00000468607.1	ENST00000468607.1	ENST00000468607.1	ENST00000468607.1	ENSG00000005483.22	ENSG00000005483.22	ENSG00000005483.22	ENSG00000005483.22	NA	KMT2E	KMT2E	KMT2E	NA	NA	NA	NA	KMT2E
chr7	Bambu	transcript	105077116	105077808	+	ENST00000496191.1	ENST00000496191.1	ENST00000496191.1	ENST00000496191.1	ENSG00000005483.22	ENSG00000005483.22	ENSG00000005483.22	ENSG00000005483.22	NA	KMT2E	KMT2E	KMT2E	NA	NA	NA	NA	KMT2E
chr7	Bambu	transcript	105101471	105102649	+	ENST00000479838.2	ENST00000479838.2	ENST00000479838.2	ENST00000479838.2	ENSG00000005483.22	ENSG00000005483.22	ENSG00000005483.22	ENSG00000005483.22	NA	KMT2E	KMT2E	KMT2E	NA	NA	NA	NA	KMT2E
chr7	Bambu	transcript	105102838	105105483	-	ENST00000607968.1	ENST00000607968.1	ENST00000607968.1	ENST00000607968.1	ENSG00000272918.1	ENSG00000272918.1	ENSG00000272918.1	ENSG00000272918.1	NA	ENSG00000272918	ENSG00000272918	ENSG00000272918	NA	NA	NA	NA	ENSG00000272918
chr7	Bambu	transcript	105107900	105110556	+	ENST00000478079.1	ENST00000478079.1	ENST00000478079.1	ENST00000478079.1	ENSG00000005483.22	ENSG00000005483.22	ENSG00000005483.22	ENSG00000005483.22	NA	KMT2E	KMT2E	KMT2E	NA	NA	NA	NA	KMT2E
chr7	Bambu	transcript	105109040	105110867	+	ENST00000473063.1	ENST00000473063.1	ENST00000473063.1	ENST00000473063.1	ENSG00000005483.22	ENSG00000005483.22	ENSG00000005483.22	ENSG00000005483.22	NA	KMT2E	KMT2E	KMT2E	NA	NA	NA	NA	KMT2E
chr7	Bambu	transcript	105110704	105117479	-	ENST00000493638.1	ENST00000493638.1	ENST00000493638.1	ENST00000493638.1	ENSG00000135250.17	ENSG00000135250.17	ENSG00000135250.17	ENSG00000135250.17	NA	SRPK2	SRPK2	SRPK2	NA	NA	NA	NA	SRPK2
chr7	Bambu	transcript	105115269	105132793	-	ENST00000465072.5	ENST00000465072.5	ENST00000465072.5	ENST00000465072.5	ENSG00000135250.17	ENSG00000135250.17	ENSG00000135250.17	ENSG00000135250.17	NA	SRPK2	SRPK2	SRPK2	NA	NA	NA	NA	SRPK2
chr7	Bambu	transcript	105116374	105388921	-	ENST00000393651.8	ENST00000393651.8	ENST00000393651.8	ENST00000393651.8	ENSG00000135250.17	ENSG00000135250.17	ENSG00000135250.17	ENSG00000135250.17	NA	SRPK2	SRPK2	SRPK2	NA	NA	NA	NA	SRPK2
chr7	Bambu	transcript	105116377	105269015	-	ENST00000357311.7	ENST00000357311.7	ENST00000357311.7	ENST00000357311.7	ENSG00000135250.17	ENSG00000135250.17	ENSG00000135250.17	ENSG00000135250.17	NA	SRPK2	SRPK2	SRPK2	NA	NA	NA	NA	SRPK2
chr7	Bambu	transcript	105117296	105144066	-	ENST00000466917.1	ENST00000466917.1	ENST00000466917.1	ENST00000466917.1	ENSG00000135250.17	ENSG00000135250.17	ENSG00000135250.17	ENSG00000135250.17	NA	SRPK2	SRPK2	SRPK2	NA	NA	NA	NA	SRPK2
chr7	Bambu	transcript	105117349	105203656	-	ENST00000485455.1	ENST00000485455.1	ENST00000485455.1	ENST00000485455.1	ENSG00000135250.17	ENSG00000135250.17	ENSG00000135250.17	ENSG00000135250.17	NA	SRPK2	SRPK2	SRPK2	NA	NA	NA	NA	SRPK2
chr7	Bambu	transcript	105117388	105142336	-	ENST00000477925.5	ENST00000477925.5	ENST00000477925.5	ENST00000477925.5	ENSG00000135250.17	ENSG00000135250.17	ENSG00000135250.17	ENSG00000135250.17	NA	SRPK2	SRPK2	SRPK2	NA	NA	NA	NA	SRPK2
chr7	Bambu	transcript	105117526	105298779	-	ENST00000489828.5	ENST00000489828.5	ENST00000489828.5	ENST00000489828.5	ENSG00000135250.17	ENSG00000135250.17	ENSG00000135250.17	ENSG00000135250.17	NA	SRPK2	SRPK2	SRPK2	NA	NA	NA	NA	SRPK2
chr7	Bambu	transcript	105117580	105133068	-	ENST00000474770.1	ENST00000474770.1	ENST00000474770.1	ENST00000474770.1	ENSG00000135250.17	ENSG00000135250.17	ENSG00000135250.17	ENSG00000135250.17	NA	SRPK2	SRPK2	SRPK2	NA	NA	NA	NA	SRPK2
chr7	Bambu	transcript	105146488	105388923	-	denovoTx15277	denovoTx15277	denovoTx15277	denovoTx15277	ENSG00000135250.17	ENSG00000135250.17	ENSG00000135250.17	ENSG00000135250.17	NA	SRPK2	SRPK2	SRPK2	NA	NA	NA	NA	SRPK2
chr7	Bambu	transcript	105160301	105203732	-	ENST00000476117.1	ENST00000476117.1	ENST00000476117.1	ENST00000476117.1	ENSG00000135250.17	ENSG00000135250.17	ENSG00000135250.17	ENSG00000135250.17	NA	SRPK2	SRPK2	SRPK2	NA	NA	NA	NA	SRPK2
chr7	Bambu	transcript	105160545	105389391	-	ENST00000482897.5	ENST00000482897.5	ENST00000482897.5	ENST00000482897.5	ENSG00000135250.17	ENSG00000135250.17	ENSG00000135250.17	ENSG00000135250.17	NA	SRPK2	SRPK2	SRPK2	NA	NA	NA	NA	SRPK2
chr7	Bambu	transcript	105167377	105388894	-	ENST00000460391.5	ENST00000460391.5	ENST00000460391.5	ENST00000460391.5	ENSG00000135250.17	ENSG00000135250.17	ENSG00000135250.17	ENSG00000135250.17	NA	SRPK2	SRPK2	SRPK2	NA	NA	NA	NA	SRPK2
chr7	Bambu	transcript	105189190	105189814	+	ENST00000603744.1	ENST00000603744.1	ENST00000603744.1	ENST00000603744.1	ENSG00000270764.1	ENSG00000270764.1	ENSG00000270764.1	ENSG00000270764.1	NA	ENSG00000270764	ENSG00000270764	ENSG00000270764	NA	NA	NA	NA	ENSG00000270764
chr7	Bambu	transcript	105203627	105399308	-	ENST00000462282.5	ENST00000462282.5	ENST00000462282.5	ENST00000462282.5	ENSG00000135250.17	ENSG00000135250.17	ENSG00000135250.17	ENSG00000135250.17	NA	SRPK2	SRPK2	SRPK2	NA	NA	NA	NA	SRPK2
chr7	Bambu	transcript	105203694	105388898	-	ENST00000465112.5	ENST00000465112.5	ENST00000465112.5	ENST00000465112.5	ENSG00000135250.17	ENSG00000135250.17	ENSG00000135250.17	ENSG00000135250.17	NA	SRPK2	SRPK2	SRPK2	NA	NA	NA	NA	SRPK2
chr7	Bambu	transcript	105203723	105389390	-	ENST00000482862.1	ENST00000482862.1	ENST00000482862.1	ENST00000482862.1	ENSG00000135250.17	ENSG00000135250.17	ENSG00000135250.17	ENSG00000135250.17	NA	SRPK2	SRPK2	SRPK2	NA	NA	NA	NA	SRPK2
chr7	Bambu	transcript	105204600	105204859	+	ENST00000604391.1	ENST00000604391.1	ENST00000604391.1	ENST00000604391.1	ENSG00000271482.1	ENSG00000271482.1	ENSG00000271482.1	ENSG00000271482.1	NA	ENSG00000271482	ENSG00000271482	ENSG00000271482	NA	NA	NA	NA	ENSG00000271482
chr7	Bambu	transcript	105244652	105244970	+	ENST00000393647.2	ENST00000393647.2	ENST00000393647.2	ENST00000393647.2	ENSG00000213361.2	ENSG00000213361.2	ENSG00000213361.2	ENSG00000213361.2	NA	ENSG00000213361	ENSG00000213361	ENSG00000213361	NA	NA	NA	NA	ENSG00000213361
chr7	Bambu	transcript	105301522	105302086	+	ENST00000488019.1	ENST00000488019.1	ENST00000488019.1	ENST00000488019.1	ENSG00000244490.1	ENSG00000244490.1	ENSG00000244490.1	ENSG00000244490.1	NA	RWDD4P1	RWDD4P1	RWDD4P1	NA	NA	NA	NA	RWDD4P1
chr7	Bambu	transcript	105304277	105306642	+	ENST00000476569.1	ENST00000476569.1	ENST00000476569.1	ENST00000476569.1	ENSG00000242154.1	ENSG00000242154.1	ENSG00000242154.1	ENSG00000242154.1	NA	ENSG00000242154	ENSG00000242154	ENSG00000242154	NA	NA	NA	NA	ENSG00000242154
chr7	Bambu	transcript	105305502	105388921	-	denovoTx15279	denovoTx15279	denovoTx15279	denovoTx15279	ENSG00000135250.17	ENSG00000135250.17	ENSG00000135250.17	ENSG00000135250.17	NA	SRPK2	SRPK2	SRPK2	NA	NA	NA	NA	SRPK2
chr7	Bambu	transcript	105332790	105332896	+	ENST00000364309.1	ENST00000364309.1	ENST00000364309.1	ENST00000364309.1	ENSG00000201179.1	ENSG00000201179.1	ENSG00000201179.1	ENSG00000201179.1	NA	RNU6-1322P	RNU6-1322P	RNU6-1322P	NA	NA	NA	NA	RNU6-1322P
chr7	Bambu	transcript	105439661	105522267	-	ENST00000481939.5	ENST00000481939.5	ENST00000481939.5	ENST00000481939.5	ENSG00000091127.14	ENSG00000091127.14	ENSG00000091127.14	ENSG00000091127.14	NA	PUS7	PUS7	PUS7	NA	NA	NA	NA	PUS7
chr7	Bambu	transcript	105456503	105522271	-	ENST00000469408.6	ENST00000469408.6	ENST00000469408.6	ENST00000469408.6	ENSG00000091127.14	ENSG00000091127.14	ENSG00000091127.14	ENSG00000091127.14	NA	PUS7	PUS7	PUS7	NA	NA	NA	NA	PUS7
chr7	Bambu	transcript	105456511	105522258	-	ENST00000356362.6	ENST00000356362.6	ENST00000356362.6	ENST00000356362.6	ENSG00000091127.14	ENSG00000091127.14	ENSG00000091127.14	ENSG00000091127.14	NA	PUS7	PUS7	PUS7	NA	NA	NA	NA	PUS7
chr7	Bambu	transcript	105470286	105472188	-	ENST00000478208.1	ENST00000478208.1	ENST00000478208.1	ENST00000478208.1	ENSG00000091127.14	ENSG00000091127.14	ENSG00000091127.14	ENSG00000091127.14	NA	PUS7	PUS7	PUS7	NA	NA	NA	NA	PUS7
chr7	Bambu	transcript	105472042	105522240	-	denovoTx43082	denovoTx43082	denovoTx43082	denovoTx43082	ENSG00000091127.14	ENSG00000091127.14	ENSG00000091127.14	ENSG00000091127.14	NA	PUS7	PUS7	PUS7	NA	NA	NA	NA	PUS7
chr7	Bambu	transcript	105491549	105495347	-	ENST00000487277.1	ENST00000487277.1	ENST00000487277.1	ENST00000487277.1	ENSG00000091127.14	ENSG00000091127.14	ENSG00000091127.14	ENSG00000091127.14	NA	PUS7	PUS7	PUS7	NA	NA	NA	NA	PUS7
chr7	Bambu	transcript	105491586	105508135	-	ENST00000482157.1	ENST00000482157.1	ENST00000482157.1	ENST00000482157.1	ENSG00000091127.14	ENSG00000091127.14	ENSG00000091127.14	ENSG00000091127.14	NA	PUS7	PUS7	PUS7	NA	NA	NA	NA	PUS7
chr7	Bambu	transcript	105501542	105522240	-	denovoTx15281	denovoTx15281	denovoTx15281	denovoTx15281	ENSG00000091127.14	ENSG00000091127.14	ENSG00000091127.14	ENSG00000091127.14	NA	PUS7	PUS7	PUS7	NA	NA	NA	NA	PUS7
chr7	Bambu	transcript	105505944	105522255	-	denovoTx52697	denovoTx52697	denovoTx52697	denovoTx52697	ENSG00000091127.14	ENSG00000091127.14	ENSG00000091127.14	ENSG00000091127.14	NA	PUS7	PUS7	PUS7	NA	NA	NA	NA	PUS7
chr7	Bambu	transcript	105506092	105522249	-	denovoTx15284	denovoTx15284	denovoTx15284	denovoTx15284	ENSG00000091127.14	ENSG00000091127.14	ENSG00000091127.14	ENSG00000091127.14	NA	PUS7	PUS7	PUS7	NA	NA	NA	NA	PUS7
chr7	Bambu	transcript	105530026	105532085	-	denovoTx15286	denovoTx15286	denovoTx15286	denovoTx15286	ENSG00000223886.3	BambuGene_nas_ENSG00000223886.3	BambuGene_ma_01207	BambuGene_ma_01207	NA	ENSG00000223886-AS	NA	NA	NA	NA	ENSG00000223886-AS	ENSG00000223886-AS	ENSG00000223886-AS
chr7	Bambu	transcript	105530030	105532080	-	denovoTx43083	denovoTx43083	denovoTx43083	denovoTx43083	ENSG00000223886.3	BambuGene_nas_ENSG00000223886.3	BambuGene_ma_01207	BambuGene_ma_01207	NA	ENSG00000223886-AS	NA	NA	NA	NA	ENSG00000223886-AS	ENSG00000223886-AS	ENSG00000223886-AS
chr7	Bambu	transcript	105530034	105532080	-	denovoTx15287	denovoTx15287	denovoTx15287	denovoTx15287	ENSG00000223886.3	BambuGene_nas_ENSG00000223886.3	BambuGene_ma_01207	BambuGene_ma_01207	NA	ENSG00000223886-AS	NA	NA	NA	NA	ENSG00000223886-AS	ENSG00000223886-AS	ENSG00000223886-AS
chr7	Bambu	transcript	105530209	105530671	+	ENST00000493920.1	ENST00000493920.1	ENST00000493920.1	ENST00000493920.1	ENSG00000223886.3	ENSG00000223886.3	ENSG00000223886.3	ENSG00000223886.3	NA	ENSG00000223886	ENSG00000223886	ENSG00000223886	NA	NA	NA	NA	ENSG00000223886
chr7	Bambu	transcript	105532169	105547321	+	ENST00000467392.5	ENST00000467392.5	ENST00000467392.5	ENST00000467392.5	ENSG00000135249.8	ENSG00000135249.8	ENSG00000135249.8	ENSG00000135249.8	NA	RINT1	RINT1	RINT1	NA	NA	NA	NA	RINT1
chr7	Bambu	transcript	105532181	105542457	+	ENST00000482041.5	ENST00000482041.5	ENST00000482041.5	ENST00000482041.5	ENSG00000135249.8	ENSG00000135249.8	ENSG00000135249.8	ENSG00000135249.8	NA	RINT1	RINT1	RINT1	NA	NA	NA	NA	RINT1
chr7	Bambu	transcript	105532184	105546918	+	ENST00000493041.5	ENST00000493041.5	ENST00000493041.5	ENST00000493041.5	ENSG00000135249.8	ENSG00000135249.8	ENSG00000135249.8	ENSG00000135249.8	NA	RINT1	RINT1	RINT1	NA	NA	NA	NA	RINT1
chr7	Bambu	transcript	105532201	105567677	+	ENST00000257700.7	ENST00000257700.7	ENST00000257700.7	ENST00000257700.7	ENSG00000135249.8	ENSG00000135249.8	ENSG00000135249.8	ENSG00000135249.8	NA	RINT1	RINT1	RINT1	NA	NA	NA	NA	RINT1
chr7	Bambu	transcript	105532212	105567676	+	ENST00000497979.5	ENST00000497979.5	ENST00000497979.5	ENST00000497979.5	ENSG00000135249.8	ENSG00000135249.8	ENSG00000135249.8	ENSG00000135249.8	NA	RINT1	RINT1	RINT1	NA	NA	NA	NA	RINT1
chr7	Bambu	transcript	105541601	105542556	+	ENST00000477285.1	ENST00000477285.1	ENST00000477285.1	ENST00000477285.1	ENSG00000135249.8	ENSG00000135249.8	ENSG00000135249.8	ENSG00000135249.8	NA	RINT1	RINT1	RINT1	NA	NA	NA	NA	RINT1
chr7	Bambu	transcript	105542240	105546996	+	ENST00000493258.1	ENST00000493258.1	ENST00000493258.1	ENST00000493258.1	ENSG00000135249.8	ENSG00000135249.8	ENSG00000135249.8	ENSG00000135249.8	NA	RINT1	RINT1	RINT1	NA	NA	NA	NA	RINT1
chr7	Bambu	transcript	105550055	105555363	+	ENST00000474123.1	ENST00000474123.1	ENST00000474123.1	ENST00000474123.1	ENSG00000135249.8	ENSG00000135249.8	ENSG00000135249.8	ENSG00000135249.8	NA	RINT1	RINT1	RINT1	NA	NA	NA	NA	RINT1
chr7	Bambu	transcript	105565005	105600889	-	denovoTx61619	denovoTx61619	denovoTx61619	denovoTx61619	ENSG00000185055.11	ENSG00000185055.11	ENSG00000185055.11	ENSG00000185055.11	NA	EFCAB10	EFCAB10	EFCAB10	NA	NA	NA	NA	EFCAB10
chr7	Bambu	transcript	105565110	105581555	-	denovoTx61617	denovoTx61617	denovoTx61617	denovoTx61617	ENSG00000185055.11	ENSG00000185055.11	ENSG00000185055.11	ENSG00000185055.11	NA	EFCAB10	EFCAB10	EFCAB10	NA	NA	NA	NA	EFCAB10
chr7	Bambu	transcript	105565120	105591520	-	ENST00000469099.5	ENST00000469099.5	ENST00000469099.5	ENST00000469099.5	ENSG00000185055.11	ENSG00000185055.11	ENSG00000185055.11	ENSG00000185055.11	NA	EFCAB10	EFCAB10	EFCAB10	NA	NA	NA	NA	EFCAB10
chr7	Bambu	transcript	105565124	105581493	-	ENST00000480514.6	ENST00000480514.6	ENST00000480514.6	ENST00000480514.6	ENSG00000185055.11	ENSG00000185055.11	ENSG00000185055.11	ENSG00000185055.11	NA	EFCAB10	EFCAB10	EFCAB10	NA	NA	NA	NA	EFCAB10
chr7	Bambu	transcript	105565233	105581496	-	ENST00000485614.5	ENST00000485614.5	ENST00000485614.5	ENST00000485614.5	ENSG00000185055.11	ENSG00000185055.11	ENSG00000185055.11	ENSG00000185055.11	NA	EFCAB10	EFCAB10	EFCAB10	NA	NA	NA	NA	EFCAB10
chr7	Bambu	transcript	105566323	105581486	-	ENST00000486180.5	ENST00000486180.5	ENST00000486180.5	ENST00000486180.5	ENSG00000185055.11	ENSG00000185055.11	ENSG00000185055.11	ENSG00000185055.11	NA	EFCAB10	EFCAB10	EFCAB10	NA	NA	NA	NA	EFCAB10
chr7	Bambu	transcript	105567102	105600875	-	ENST00000490493.1	ENST00000490493.1	ENST00000490493.1	ENST00000490493.1	ENSG00000185055.11	ENSG00000185055.11	ENSG00000185055.11	ENSG00000185055.11	NA	EFCAB10	EFCAB10	EFCAB10	NA	NA	NA	NA	EFCAB10
chr7	Bambu	transcript	105567195	105581690	-	ENST00000460135.1	ENST00000460135.1	ENST00000460135.1	ENST00000460135.1	ENSG00000185055.11	ENSG00000185055.11	ENSG00000185055.11	ENSG00000185055.11	NA	EFCAB10	EFCAB10	EFCAB10	NA	NA	NA	NA	EFCAB10
chr7	Bambu	transcript	105571083	105573660	+	ENST00000609827.1	ENST00000609827.1	ENST00000609827.1	ENST00000609827.1	ENSG00000272604.1	ENSG00000272604.1	ENSG00000272604.1	ENSG00000272604.1	NA	ENSG00000272604	ENSG00000272604	ENSG00000272604	NA	NA	NA	NA	ENSG00000272604
chr7	Bambu	transcript	105582258	105583256	-	ENST00000489612.1	ENST00000489612.1	ENST00000489612.1	ENST00000489612.1	ENSG00000231167.3	ENSG00000231167.3	ENSG00000231167.3	ENSG00000231167.3	NA	YBX1P2	YBX1P2	YBX1P2	NA	NA	NA	NA	YBX1P2
chr7	Bambu	transcript	105604772	105876599	-	ENST00000419735.8	ENST00000419735.8	ENST00000419735.8	ENST00000419735.8	ENSG00000146776.15	ENSG00000146776.15	ENSG00000146776.15	ENSG00000146776.15	NA	ATXN7L1	ATXN7L1	ATXN7L1	NA	NA	NA	NA	ATXN7L1
chr7	Bambu	transcript	105607771	105679162	-	ENST00000477775.5	ENST00000477775.5	ENST00000477775.5	ENST00000477775.5	ENSG00000146776.15	ENSG00000146776.15	ENSG00000146776.15	ENSG00000146776.15	NA	ATXN7L1	ATXN7L1	ATXN7L1	NA	NA	NA	NA	ATXN7L1
chr7	Bambu	transcript	105613474	105678018	-	ENST00000474433.5	ENST00000474433.5	ENST00000474433.5	ENST00000474433.5	ENSG00000146776.15	ENSG00000146776.15	ENSG00000146776.15	ENSG00000146776.15	NA	ATXN7L1	ATXN7L1	ATXN7L1	NA	NA	NA	NA	ATXN7L1
chr7	Bambu	transcript	105613474	105624266	-	ENST00000484475.5	ENST00000484475.5	ENST00000484475.5	ENST00000484475.5	ENSG00000146776.15	ENSG00000146776.15	ENSG00000146776.15	ENSG00000146776.15	NA	ATXN7L1	ATXN7L1	ATXN7L1	NA	NA	NA	NA	ATXN7L1
chr7	Bambu	transcript	105613476	105639201	-	denovoTx61622	denovoTx61622	denovoTx61622	denovoTx61622	ENSG00000146776.15	ENSG00000146776.15	ENSG00000146776.15	ENSG00000146776.15	NA	ATXN7L1	ATXN7L1	ATXN7L1	NA	NA	NA	NA	ATXN7L1
chr7	Bambu	transcript	105613733	105691637	-	ENST00000472195.1	ENST00000472195.1	ENST00000472195.1	ENST00000472195.1	ENSG00000146776.15	ENSG00000146776.15	ENSG00000146776.15	ENSG00000146776.15	NA	ATXN7L1	ATXN7L1	ATXN7L1	NA	NA	NA	NA	ATXN7L1
chr7	Bambu	transcript	105620099	105639187	-	denovoTx61623	denovoTx61623	denovoTx61623	denovoTx61623	ENSG00000146776.15	ENSG00000146776.15	ENSG00000146776.15	ENSG00000146776.15	NA	ATXN7L1	ATXN7L1	ATXN7L1	NA	NA	NA	NA	ATXN7L1
chr7	Bambu	transcript	105620233	105678023	-	ENST00000472910.5	ENST00000472910.5	ENST00000472910.5	ENST00000472910.5	ENSG00000146776.15	ENSG00000146776.15	ENSG00000146776.15	ENSG00000146776.15	NA	ATXN7L1	ATXN7L1	ATXN7L1	NA	NA	NA	NA	ATXN7L1
chr7	Bambu	transcript	105638369	105679206	-	ENST00000485652.1	ENST00000485652.1	ENST00000485652.1	ENST00000485652.1	ENSG00000146776.15	ENSG00000146776.15	ENSG00000146776.15	ENSG00000146776.15	NA	ATXN7L1	ATXN7L1	ATXN7L1	NA	NA	NA	NA	ATXN7L1
chr7	Bambu	transcript	105664911	105679155	-	denovoTx15294	denovoTx15294	denovoTx15294	denovoTx15294	ENSG00000146776.15	ENSG00000146776.15	ENSG00000146776.15	ENSG00000146776.15	NA	ATXN7L1	ATXN7L1	ATXN7L1	NA	NA	NA	NA	ATXN7L1
chr7	Bambu	transcript	105760373	105876582	-	ENST00000318724.8	ENST00000318724.8	ENST00000318724.8	ENST00000318724.8	ENSG00000146776.15	ENSG00000146776.15	ENSG00000146776.15	ENSG00000146776.15	NA	ATXN7L1	ATXN7L1	ATXN7L1	NA	NA	NA	NA	ATXN7L1
chr7	Bambu	transcript	105760554	105876477	-	ENST00000478915.1	ENST00000478915.1	ENST00000478915.1	ENST00000478915.1	ENSG00000146776.15	ENSG00000146776.15	ENSG00000146776.15	ENSG00000146776.15	NA	ATXN7L1	ATXN7L1	ATXN7L1	NA	NA	NA	NA	ATXN7L1
chr7	Bambu	transcript	105779844	105876500	-	denovoTx15296	denovoTx15296	denovoTx15296	denovoTx15296	ENSG00000146776.15	ENSG00000146776.15	ENSG00000146776.15	ENSG00000146776.15	NA	ATXN7L1	ATXN7L1	ATXN7L1	NA	NA	NA	NA	ATXN7L1
chr7	Bambu	transcript	105788123	105876592	-	ENST00000481880.5	ENST00000481880.5	ENST00000481880.5	ENST00000481880.5	ENSG00000146776.15	ENSG00000146776.15	ENSG00000146776.15	ENSG00000146776.15	NA	ATXN7L1	ATXN7L1	ATXN7L1	NA	NA	NA	NA	ATXN7L1
chr7	Bambu	transcript	105819492	105820101	+	ENST00000442083.1	ENST00000442083.1	ENST00000442083.1	ENST00000442083.1	ENSG00000226624.1	ENSG00000226624.1	ENSG00000226624.1	ENSG00000226624.1	NA	ENSG00000226624	ENSG00000226624	ENSG00000226624	NA	NA	NA	NA	ENSG00000226624
chr7	Bambu	transcript	105875091	105876574	-	ENST00000464874.1	ENST00000464874.1	ENST00000464874.1	ENST00000464874.1	ENSG00000146776.15	ENSG00000146776.15	ENSG00000146776.15	ENSG00000146776.15	NA	ATXN7L1	ATXN7L1	ATXN7L1	NA	NA	NA	NA	ATXN7L1
chr7	Bambu	transcript	105876789	105911246	+	denovoTx61624	denovoTx61624	denovoTx61624	denovoTx61624	ENSG00000128536.16	ENSG00000128536.16	ENSG00000128536.16	ENSG00000128536.16	NA	CDHR3	CDHR3	CDHR3	NA	NA	NA	NA	CDHR3
chr7	Bambu	transcript	105876796	105910598	+	ENST00000487084.1	ENST00000487084.1	ENST00000487084.1	ENST00000487084.1	ENSG00000128536.16	ENSG00000128536.16	ENSG00000128536.16	ENSG00000128536.16	NA	CDHR3	CDHR3	CDHR3	NA	NA	NA	NA	CDHR3
chr7	Bambu	transcript	105876797	105911439	+	denovoTx61625	denovoTx61625	denovoTx61625	denovoTx61625	ENSG00000128536.16	ENSG00000128536.16	ENSG00000128536.16	ENSG00000128536.16	NA	CDHR3	CDHR3	CDHR3	NA	NA	NA	NA	CDHR3
chr7	Bambu	transcript	105876805	105911870	+	denovoTx61626	denovoTx61626	denovoTx61626	denovoTx61626	ENSG00000128536.16	ENSG00000128536.16	ENSG00000128536.16	ENSG00000128536.16	NA	CDHR3	CDHR3	CDHR3	NA	NA	NA	NA	CDHR3
chr7	Bambu	transcript	105876818	105890103	+	ENST00000474330.1	ENST00000474330.1	ENST00000474330.1	ENST00000474330.1	ENSG00000128536.16	ENSG00000128536.16	ENSG00000128536.16	ENSG00000128536.16	NA	CDHR3	CDHR3	CDHR3	NA	NA	NA	NA	CDHR3
chr7	Bambu	transcript	105876821	106032465	+	ENST00000470188.5	ENST00000470188.5	ENST00000470188.5	ENST00000470188.5	ENSG00000128536.16	ENSG00000128536.16	ENSG00000128536.16	ENSG00000128536.16	NA	CDHR3	CDHR3	CDHR3	NA	NA	NA	NA	CDHR3
chr7	Bambu	transcript	105877104	106004596	+	ENST00000488386.5	ENST00000488386.5	ENST00000488386.5	ENST00000488386.5	ENSG00000128536.16	ENSG00000128536.16	ENSG00000128536.16	ENSG00000128536.16	NA	CDHR3	CDHR3	CDHR3	NA	NA	NA	NA	CDHR3
chr7	Bambu	transcript	105911039	105924183	+	ENST00000472116.1	ENST00000472116.1	ENST00000472116.1	ENST00000472116.1	ENSG00000128536.16	ENSG00000128536.16	ENSG00000128536.16	ENSG00000128536.16	NA	CDHR3	CDHR3	CDHR3	NA	NA	NA	NA	CDHR3
chr7	Bambu	transcript	105963259	106032815	+	ENST00000478080.5	ENST00000478080.5	ENST00000478080.5	ENST00000478080.5	ENSG00000128536.16	ENSG00000128536.16	ENSG00000128536.16	ENSG00000128536.16	NA	CDHR3	CDHR3	CDHR3	NA	NA	NA	NA	CDHR3
chr7	Bambu	transcript	105963264	106036432	+	ENST00000317716.14	ENST00000317716.14	ENST00000317716.14	ENST00000317716.14	ENSG00000128536.16	ENSG00000128536.16	ENSG00000128536.16	ENSG00000128536.16	NA	CDHR3	CDHR3	CDHR3	NA	NA	NA	NA	CDHR3
chr7	Bambu	transcript	105963282	106004686	+	ENST00000461766.1	ENST00000461766.1	ENST00000461766.1	ENST00000461766.1	ENSG00000128536.16	ENSG00000128536.16	ENSG00000128536.16	ENSG00000128536.16	NA	CDHR3	CDHR3	CDHR3	NA	NA	NA	NA	CDHR3
chr7	Bambu	transcript	105963296	106013031	+	ENST00000496633.1	ENST00000496633.1	ENST00000496633.1	ENST00000496633.1	ENSG00000128536.16	ENSG00000128536.16	ENSG00000128536.16	ENSG00000128536.16	NA	CDHR3	CDHR3	CDHR3	NA	NA	NA	NA	CDHR3
chr7	Bambu	transcript	106001475	106033773	+	ENST00000466045.1	ENST00000466045.1	ENST00000466045.1	ENST00000466045.1	ENSG00000128536.16	ENSG00000128536.16	ENSG00000128536.16	ENSG00000128536.16	NA	CDHR3	CDHR3	CDHR3	NA	NA	NA	NA	CDHR3
chr7	Bambu	transcript	106001547	106004825	+	ENST00000471910.1	ENST00000471910.1	ENST00000471910.1	ENST00000471910.1	ENSG00000128536.16	ENSG00000128536.16	ENSG00000128536.16	ENSG00000128536.16	NA	CDHR3	CDHR3	CDHR3	NA	NA	NA	NA	CDHR3
chr7	Bambu	transcript	106001548	106004824	+	ENST00000466351.1	ENST00000466351.1	ENST00000466351.1	ENST00000466351.1	ENSG00000128536.16	ENSG00000128536.16	ENSG00000128536.16	ENSG00000128536.16	NA	CDHR3	CDHR3	CDHR3	NA	NA	NA	NA	CDHR3
chr7	Bambu	transcript	106015124	106022448	+	ENST00000468477.1	ENST00000468477.1	ENST00000468477.1	ENST00000468477.1	ENSG00000128536.16	ENSG00000128536.16	ENSG00000128536.16	ENSG00000128536.16	NA	CDHR3	CDHR3	CDHR3	NA	NA	NA	NA	CDHR3
chr7	Bambu	transcript	106028428	106032763	+	ENST00000468143.1	ENST00000468143.1	ENST00000468143.1	ENST00000468143.1	ENSG00000128536.16	ENSG00000128536.16	ENSG00000128536.16	ENSG00000128536.16	NA	CDHR3	CDHR3	CDHR3	NA	NA	NA	NA	CDHR3
chr7	Bambu	transcript	106035798	106036431	+	ENST00000623032.1	ENST00000623032.1	ENST00000623032.1	ENST00000623032.1	ENSG00000280439.1	ENSG00000280439.1	ENSG00000280439.1	ENSG00000280439.1	NA	ENSG00000280439	ENSG00000280439	ENSG00000280439	NA	NA	NA	NA	ENSG00000280439
chr7	Bambu	transcript	106090505	106112576	-	ENST00000011473.6	ENST00000011473.6	ENST00000011473.6	ENST00000011473.6	ENSG00000008282.9	ENSG00000008282.9	ENSG00000008282.9	ENSG00000008282.9	NA	SYPL1	SYPL1	SYPL1	NA	NA	NA	NA	SYPL1
chr7	Bambu	transcript	106090505	106112312	-	ENST00000455385.7	ENST00000455385.7	ENST00000455385.7	ENST00000455385.7	ENSG00000008282.9	ENSG00000008282.9	ENSG00000008282.9	ENSG00000008282.9	NA	SYPL1	SYPL1	SYPL1	NA	NA	NA	NA	SYPL1
chr7	Bambu	transcript	106091407	106097862	-	ENST00000464029.5	ENST00000464029.5	ENST00000464029.5	ENST00000464029.5	ENSG00000008282.9	ENSG00000008282.9	ENSG00000008282.9	ENSG00000008282.9	NA	SYPL1	SYPL1	SYPL1	NA	NA	NA	NA	SYPL1
chr7	Bambu	transcript	106091457	106112221	-	ENST00000470347.1	ENST00000470347.1	ENST00000470347.1	ENST00000470347.1	ENSG00000008282.9	ENSG00000008282.9	ENSG00000008282.9	ENSG00000008282.9	NA	SYPL1	SYPL1	SYPL1	NA	NA	NA	NA	SYPL1
chr7	Bambu	transcript	106091640	106112142	-	ENST00000634737.1	ENST00000634737.1	ENST00000634737.1	ENST00000634737.1	ENSG00000008282.9	ENSG00000008282.9	ENSG00000008282.9	ENSG00000008282.9	NA	SYPL1	SYPL1	SYPL1	NA	NA	NA	NA	SYPL1
chr7	Bambu	transcript	106091699	106093252	-	ENST00000460770.1	ENST00000460770.1	ENST00000460770.1	ENST00000460770.1	ENSG00000008282.9	ENSG00000008282.9	ENSG00000008282.9	ENSG00000008282.9	NA	SYPL1	SYPL1	SYPL1	NA	NA	NA	NA	SYPL1
chr7	Bambu	transcript	106111832	106112576	-	ENST00000483448.1	ENST00000483448.1	ENST00000483448.1	ENST00000483448.1	ENSG00000008282.9	ENSG00000008282.9	ENSG00000008282.9	ENSG00000008282.9	NA	SYPL1	SYPL1	SYPL1	NA	NA	NA	NA	SYPL1
chr7	Bambu	transcript	106125371	106126700	+	ENST00000495256.1	ENST00000495256.1	ENST00000495256.1	ENST00000495256.1	ENSG00000242562.1	ENSG00000242562.1	ENSG00000242562.1	ENSG00000242562.1	NA	DCAF13P1	DCAF13P1	DCAF13P1	NA	NA	NA	NA	DCAF13P1
chr7	Bambu	transcript	106208167	106208267	+	ENST00000364926.1	ENST00000364926.1	ENST00000364926.1	ENST00000364926.1	ENSG00000201796.1	ENSG00000201796.1	ENSG00000201796.1	ENSG00000201796.1	NA	RNU6-392P	RNU6-392P	RNU6-392P	NA	NA	NA	NA	RNU6-392P
chr7	Bambu	transcript	106248298	106284983	-	ENST00000222553.8	ENST00000222553.8	ENST00000222553.8	ENST00000222553.8	ENSG00000105835.13	ENSG00000105835.13	ENSG00000105835.13	ENSG00000105835.13	NA	NAMPT	NAMPT	NAMPT	NA	NA	NA	NA	NAMPT
chr7	Bambu	transcript	106248298	106284951	-	ENST00000680077.1	ENST00000680077.1	ENST00000680077.1	ENST00000680077.1	ENSG00000105835.13	ENSG00000105835.13	ENSG00000105835.13	ENSG00000105835.13	NA	NAMPT	NAMPT	NAMPT	NA	NA	NA	NA	NAMPT
chr7	Bambu	transcript	106248298	106284935	-	ENST00000680675.1	ENST00000680675.1	ENST00000680675.1	ENST00000680675.1	ENSG00000105835.13	ENSG00000105835.13	ENSG00000105835.13	ENSG00000105835.13	NA	NAMPT	NAMPT	NAMPT	NA	NA	NA	NA	NAMPT
chr7	Bambu	transcript	106248298	106284983	-	ENST00000680708.1	ENST00000680708.1	ENST00000680708.1	ENST00000680708.1	ENSG00000105835.13	ENSG00000105835.13	ENSG00000105835.13	ENSG00000105835.13	NA	NAMPT	NAMPT	NAMPT	NA	NA	NA	NA	NAMPT
chr7	Bambu	transcript	106248298	106284983	-	ENST00000680991.1	ENST00000680991.1	ENST00000680991.1	ENST00000680991.1	ENSG00000105835.13	ENSG00000105835.13	ENSG00000105835.13	ENSG00000105835.13	NA	NAMPT	NAMPT	NAMPT	NA	NA	NA	NA	NAMPT
chr7	Bambu	transcript	106248298	106284983	-	ENST00000681391.1	ENST00000681391.1	ENST00000681391.1	ENST00000681391.1	ENSG00000105835.13	ENSG00000105835.13	ENSG00000105835.13	ENSG00000105835.13	NA	NAMPT	NAMPT	NAMPT	NA	NA	NA	NA	NAMPT
chr7	Bambu	transcript	106248298	106284951	-	ENST00000681456.1	ENST00000681456.1	ENST00000681456.1	ENST00000681456.1	ENSG00000105835.13	ENSG00000105835.13	ENSG00000105835.13	ENSG00000105835.13	NA	NAMPT	NAMPT	NAMPT	NA	NA	NA	NA	NAMPT
chr7	Bambu	transcript	106248298	106285436	-	ENST00000681491.1	ENST00000681491.1	ENST00000681491.1	ENST00000681491.1	ENSG00000105835.13	ENSG00000105835.13	ENSG00000105835.13	ENSG00000105835.13	NA	NAMPT	NAMPT	NAMPT	NA	NA	NA	NA	NAMPT
chr7	Bambu	transcript	106248298	106284983	-	ENST00000681494.1	ENST00000681494.1	ENST00000681494.1	ENST00000681494.1	ENSG00000105835.13	ENSG00000105835.13	ENSG00000105835.13	ENSG00000105835.13	NA	NAMPT	NAMPT	NAMPT	NA	NA	NA	NA	NAMPT
chr7	Bambu	transcript	106248298	106284632	-	ENST00000681550.1	ENST00000681550.1	ENST00000681550.1	ENST00000681550.1	ENSG00000105835.13	ENSG00000105835.13	ENSG00000105835.13	ENSG00000105835.13	NA	NAMPT	NAMPT	NAMPT	NA	NA	NA	NA	NAMPT
chr7	Bambu	transcript	106248298	106284983	-	ENST00000681653.1	ENST00000681653.1	ENST00000681653.1	ENST00000681653.1	ENSG00000105835.13	ENSG00000105835.13	ENSG00000105835.13	ENSG00000105835.13	NA	NAMPT	NAMPT	NAMPT	NA	NA	NA	NA	NAMPT
chr7	Bambu	transcript	106248308	106285000	-	ENST00000680864.1	ENST00000680864.1	ENST00000680864.1	ENST00000680864.1	ENSG00000105835.13	ENSG00000105835.13	ENSG00000105835.13	ENSG00000105835.13	NA	NAMPT	NAMPT	NAMPT	NA	NA	NA	NA	NAMPT
chr7	Bambu	transcript	106248309	106285094	-	ENST00000680584.1	ENST00000680584.1	ENST00000680584.1	ENST00000680584.1	ENSG00000105835.13	ENSG00000105835.13	ENSG00000105835.13	ENSG00000105835.13	NA	NAMPT	NAMPT	NAMPT	NA	NA	NA	NA	NAMPT
chr7	Bambu	transcript	106248309	106284971	-	ENST00000680669.1	ENST00000680669.1	ENST00000680669.1	ENST00000680669.1	ENSG00000105835.13	ENSG00000105835.13	ENSG00000105835.13	ENSG00000105835.13	NA	NAMPT	NAMPT	NAMPT	NA	NA	NA	NA	NAMPT
chr7	Bambu	transcript	106248313	106285966	-	ENST00000424768.2	ENST00000424768.2	ENST00000424768.2	ENST00000424768.2	ENSG00000105835.13	ENSG00000105835.13	ENSG00000105835.13	ENSG00000105835.13	NA	NAMPT	NAMPT	NAMPT	NA	NA	NA	NA	NAMPT
chr7	Bambu	transcript	106248332	106285966	-	ENST00000681255.1	ENST00000681255.1	ENST00000681255.1	ENST00000681255.1	ENSG00000105835.13	ENSG00000105835.13	ENSG00000105835.13	ENSG00000105835.13	NA	NAMPT	NAMPT	NAMPT	NA	NA	NA	NA	NAMPT
chr7	Bambu	transcript	106248368	106285009	-	ENST00000679873.1	ENST00000679873.1	ENST00000679873.1	ENST00000679873.1	ENSG00000105835.13	ENSG00000105835.13	ENSG00000105835.13	ENSG00000105835.13	NA	NAMPT	NAMPT	NAMPT	NA	NA	NA	NA	NAMPT
chr7	Bambu	transcript	106248710	106284983	-	ENST00000679643.1	ENST00000679643.1	ENST00000679643.1	ENST00000679643.1	ENSG00000105835.13	ENSG00000105835.13	ENSG00000105835.13	ENSG00000105835.13	NA	NAMPT	NAMPT	NAMPT	NA	NA	NA	NA	NAMPT
chr7	Bambu	transcript	106250039	106284971	-	ENST00000681878.1	ENST00000681878.1	ENST00000681878.1	ENST00000681878.1	ENSG00000105835.13	ENSG00000105835.13	ENSG00000105835.13	ENSG00000105835.13	NA	NAMPT	NAMPT	NAMPT	NA	NA	NA	NA	NAMPT
chr7	Bambu	transcript	106250043	106257477	-	ENST00000463871.2	ENST00000463871.2	ENST00000463871.2	ENST00000463871.2	ENSG00000105835.13	ENSG00000105835.13	ENSG00000105835.13	ENSG00000105835.13	NA	NAMPT	NAMPT	NAMPT	NA	NA	NA	NA	NAMPT
chr7	Bambu	transcript	106250043	106284994	-	ENST00000489732.2	ENST00000489732.2	ENST00000489732.2	ENST00000489732.2	ENSG00000105835.13	ENSG00000105835.13	ENSG00000105835.13	ENSG00000105835.13	NA	NAMPT	NAMPT	NAMPT	NA	NA	NA	NA	NAMPT
chr7	Bambu	transcript	106250043	106273139	-	ENST00000679894.1	ENST00000679894.1	ENST00000679894.1	ENST00000679894.1	ENSG00000105835.13	ENSG00000105835.13	ENSG00000105835.13	ENSG00000105835.13	NA	NAMPT	NAMPT	NAMPT	NA	NA	NA	NA	NAMPT
chr7	Bambu	transcript	106250043	106284973	-	ENST00000679951.1	ENST00000679951.1	ENST00000679951.1	ENST00000679951.1	ENSG00000105835.13	ENSG00000105835.13	ENSG00000105835.13	ENSG00000105835.13	NA	NAMPT	NAMPT	NAMPT	NA	NA	NA	NA	NAMPT
chr7	Bambu	transcript	106250043	106284934	-	ENST00000680468.1	ENST00000680468.1	ENST00000680468.1	ENST00000680468.1	ENSG00000105835.13	ENSG00000105835.13	ENSG00000105835.13	ENSG00000105835.13	NA	NAMPT	NAMPT	NAMPT	NA	NA	NA	NA	NAMPT
chr7	Bambu	transcript	106250043	106259287	-	ENST00000680482.1	ENST00000680482.1	ENST00000680482.1	ENST00000680482.1	ENSG00000105835.13	ENSG00000105835.13	ENSG00000105835.13	ENSG00000105835.13	NA	NAMPT	NAMPT	NAMPT	NA	NA	NA	NA	NAMPT
chr7	Bambu	transcript	106250043	106284973	-	ENST00000680823.1	ENST00000680823.1	ENST00000680823.1	ENST00000680823.1	ENSG00000105835.13	ENSG00000105835.13	ENSG00000105835.13	ENSG00000105835.13	NA	NAMPT	NAMPT	NAMPT	NA	NA	NA	NA	NAMPT
chr7	Bambu	transcript	106250048	106271979	-	ENST00000679461.1	ENST00000679461.1	ENST00000679461.1	ENST00000679461.1	ENSG00000105835.13	ENSG00000105835.13	ENSG00000105835.13	ENSG00000105835.13	NA	NAMPT	NAMPT	NAMPT	NA	NA	NA	NA	NAMPT
chr7	Bambu	transcript	106250053	106267826	-	ENST00000681372.1	ENST00000681372.1	ENST00000681372.1	ENST00000681372.1	ENSG00000105835.13	ENSG00000105835.13	ENSG00000105835.13	ENSG00000105835.13	NA	NAMPT	NAMPT	NAMPT	NA	NA	NA	NA	NAMPT
chr7	Bambu	transcript	106250431	106284544	-	ENST00000681936.1	ENST00000681936.1	ENST00000681936.1	ENST00000681936.1	ENSG00000105835.13	ENSG00000105835.13	ENSG00000105835.13	ENSG00000105835.13	NA	NAMPT	NAMPT	NAMPT	NA	NA	NA	NA	NAMPT
chr7	Bambu	transcript	106250552	106284951	-	ENST00000680152.1	ENST00000680152.1	ENST00000680152.1	ENST00000680152.1	ENSG00000105835.13	ENSG00000105835.13	ENSG00000105835.13	ENSG00000105835.13	NA	NAMPT	NAMPT	NAMPT	NA	NA	NA	NA	NAMPT
chr7	Bambu	transcript	106250552	106257483	-	ENST00000680616.1	ENST00000680616.1	ENST00000680616.1	ENST00000680616.1	ENSG00000105835.13	ENSG00000105835.13	ENSG00000105835.13	ENSG00000105835.13	NA	NAMPT	NAMPT	NAMPT	NA	NA	NA	NA	NAMPT
chr7	Bambu	transcript	106250672	106284686	-	ENST00000681887.1	ENST00000681887.1	ENST00000681887.1	ENST00000681887.1	ENSG00000105835.13	ENSG00000105835.13	ENSG00000105835.13	ENSG00000105835.13	NA	NAMPT	NAMPT	NAMPT	NA	NA	NA	NA	NAMPT
chr7	Bambu	transcript	106250701	106284997	-	ENST00000680129.1	ENST00000680129.1	ENST00000680129.1	ENST00000680129.1	ENSG00000105835.13	ENSG00000105835.13	ENSG00000105835.13	ENSG00000105835.13	NA	NAMPT	NAMPT	NAMPT	NA	NA	NA	NA	NAMPT
chr7	Bambu	transcript	106250745	106284555	-	ENST00000680786.1	ENST00000680786.1	ENST00000680786.1	ENST00000680786.1	ENSG00000105835.13	ENSG00000105835.13	ENSG00000105835.13	ENSG00000105835.13	NA	NAMPT	NAMPT	NAMPT	NA	NA	NA	NA	NAMPT
chr7	Bambu	transcript	106250836	106284992	-	ENST00000681223.1	ENST00000681223.1	ENST00000681223.1	ENST00000681223.1	ENSG00000105835.13	ENSG00000105835.13	ENSG00000105835.13	ENSG00000105835.13	NA	NAMPT	NAMPT	NAMPT	NA	NA	NA	NA	NAMPT
chr7	Bambu	transcript	106252514	106254876	-	ENST00000681455.1	ENST00000681455.1	ENST00000681455.1	ENST00000681455.1	ENSG00000105835.13	ENSG00000105835.13	ENSG00000105835.13	ENSG00000105835.13	NA	NAMPT	NAMPT	NAMPT	NA	NA	NA	NA	NAMPT
chr7	Bambu	transcript	106259879	106265590	-	ENST00000681631.1	ENST00000681631.1	ENST00000681631.1	ENST00000681631.1	ENSG00000105835.13	ENSG00000105835.13	ENSG00000105835.13	ENSG00000105835.13	NA	NAMPT	NAMPT	NAMPT	NA	NA	NA	NA	NAMPT
chr7	Bambu	transcript	106259897	106284983	-	ENST00000679717.1	ENST00000679717.1	ENST00000679717.1	ENST00000679717.1	ENSG00000105835.13	ENSG00000105835.13	ENSG00000105835.13	ENSG00000105835.13	NA	NAMPT	NAMPT	NAMPT	NA	NA	NA	NA	NAMPT
chr7	Bambu	transcript	106259905	106270322	-	ENST00000680516.1	ENST00000680516.1	ENST00000680516.1	ENST00000680516.1	ENSG00000105835.13	ENSG00000105835.13	ENSG00000105835.13	ENSG00000105835.13	NA	NAMPT	NAMPT	NAMPT	NA	NA	NA	NA	NAMPT
chr7	Bambu	transcript	106259928	106277161	-	ENST00000484527.6	ENST00000484527.6	ENST00000484527.6	ENST00000484527.6	ENSG00000105835.13	ENSG00000105835.13	ENSG00000105835.13	ENSG00000105835.13	NA	NAMPT	NAMPT	NAMPT	NA	NA	NA	NA	NAMPT
chr7	Bambu	transcript	106261490	106285192	-	ENST00000354289.9	ENST00000354289.9	ENST00000354289.9	ENST00000354289.9	ENSG00000105835.13	ENSG00000105835.13	ENSG00000105835.13	ENSG00000105835.13	NA	NAMPT	NAMPT	NAMPT	NA	NA	NA	NA	NAMPT
chr7	Bambu	transcript	106263150	106284951	-	ENST00000491027.6	ENST00000491027.6	ENST00000491027.6	ENST00000491027.6	ENSG00000105835.13	ENSG00000105835.13	ENSG00000105835.13	ENSG00000105835.13	NA	NAMPT	NAMPT	NAMPT	NA	NA	NA	NA	NAMPT
chr7	Bambu	transcript	106263150	106271979	-	ENST00000681297.1	ENST00000681297.1	ENST00000681297.1	ENST00000681297.1	ENSG00000105835.13	ENSG00000105835.13	ENSG00000105835.13	ENSG00000105835.13	NA	NAMPT	NAMPT	NAMPT	NA	NA	NA	NA	NAMPT
chr7	Bambu	transcript	106268335	106269205	-	ENST00000467730.1	ENST00000467730.1	ENST00000467730.1	ENST00000467730.1	ENSG00000105835.13	ENSG00000105835.13	ENSG00000105835.13	ENSG00000105835.13	NA	NAMPT	NAMPT	NAMPT	NA	NA	NA	NA	NAMPT
chr7	Bambu	transcript	106269415	106284557	-	ENST00000393618.6	ENST00000393618.6	ENST00000393618.6	ENST00000393618.6	ENSG00000105835.13	ENSG00000105835.13	ENSG00000105835.13	ENSG00000105835.13	NA	NAMPT	NAMPT	NAMPT	NA	NA	NA	NA	NAMPT
chr7	Bambu	transcript	106271095	106275226	-	ENST00000486949.6	ENST00000486949.6	ENST00000486949.6	ENST00000486949.6	ENSG00000105835.13	ENSG00000105835.13	ENSG00000105835.13	ENSG00000105835.13	NA	NAMPT	NAMPT	NAMPT	NA	NA	NA	NA	NAMPT
chr7	Bambu	transcript	106272039	106284950	-	ENST00000489358.5	ENST00000489358.5	ENST00000489358.5	ENST00000489358.5	ENSG00000105835.13	ENSG00000105835.13	ENSG00000105835.13	ENSG00000105835.13	NA	NAMPT	NAMPT	NAMPT	NA	NA	NA	NA	NAMPT
chr7	Bambu	transcript	106272166	106284951	-	ENST00000441045.6	ENST00000441045.6	ENST00000441045.6	ENST00000441045.6	ENSG00000105835.13	ENSG00000105835.13	ENSG00000105835.13	ENSG00000105835.13	NA	NAMPT	NAMPT	NAMPT	NA	NA	NA	NA	NAMPT
chr7	Bambu	transcript	106272461	106284951	-	ENST00000417537.2	ENST00000417537.2	ENST00000417537.2	ENST00000417537.2	ENSG00000105835.13	ENSG00000105835.13	ENSG00000105835.13	ENSG00000105835.13	NA	NAMPT	NAMPT	NAMPT	NA	NA	NA	NA	NAMPT
chr7	Bambu	transcript	106285480	106286326	+	ENST00000609281.1	ENST00000609281.1	ENST00000609281.1	ENST00000609281.1	ENSG00000273320.1	ENSG00000273320.1	ENSG00000273320.1	ENSG00000273320.1	NA	ENSG00000273320	ENSG00000273320	ENSG00000273320	NA	NA	NA	NA	ENSG00000273320
chr7	Bambu	transcript	106315225	106315743	+	ENST00000486594.1	ENST00000486594.1	ENST00000486594.1	ENST00000486594.1	ENSG00000243438.1	ENSG00000243438.1	ENSG00000243438.1	ENSG00000243438.1	NA	LARP1BP2	LARP1BP2	LARP1BP2	NA	NA	NA	NA	LARP1BP2
chr7	Bambu	transcript	106372251	106732449	-	ENST00000490856.5	ENST00000490856.5	ENST00000490856.5	ENST00000490856.5	ENSG00000243797.6	ENSG00000243797.6	ENSG00000243797.6	ENSG00000243797.6	NA	ENSG00000243797	ENSG00000243797	ENSG00000243797	NA	NA	NA	NA	ENSG00000243797
chr7	Bambu	transcript	106425278	106511544	+	ENST00000651902.1	ENST00000651902.1	ENST00000651902.1	ENST00000651902.1	ENSG00000286076.2	ENSG00000286076.2	ENSG00000286076.2	ENSG00000286076.2	NA	ENSG00000286076	ENSG00000286076	ENSG00000286076	NA	NA	NA	NA	ENSG00000286076
chr7	Bambu	transcript	106425278	106425918	+	ENST00000687741.1	ENST00000687741.1	ENST00000687741.1	ENST00000687741.1	ENSG00000286076.2	ENSG00000286076.2	ENSG00000286076.2	ENSG00000286076.2	NA	ENSG00000286076	ENSG00000286076	ENSG00000286076	NA	NA	NA	NA	ENSG00000286076
chr7	Bambu	transcript	106462013	106504839	-	ENST00000475791.5	ENST00000475791.5	ENST00000475791.5	ENST00000475791.5	ENSG00000243797.6	ENSG00000243797.6	ENSG00000243797.6	ENSG00000243797.6	NA	ENSG00000243797	ENSG00000243797	ENSG00000243797	NA	NA	NA	NA	ENSG00000243797
chr7	Bambu	transcript	106473785	106566369	-	denovoTx43084	denovoTx43084	denovoTx43084	denovoTx43084	ENSG00000243797.6	ENSG00000243797.6	ENSG00000243797.6	ENSG00000243797.6	NA	ENSG00000243797	ENSG00000243797	ENSG00000243797	NA	NA	NA	NA	ENSG00000243797
chr7	Bambu	transcript	106473872	106639908	-	ENST00000485282.5	ENST00000485282.5	ENST00000485282.5	ENST00000485282.5	ENSG00000243797.6	ENSG00000243797.6	ENSG00000243797.6	ENSG00000243797.6	NA	ENSG00000243797	ENSG00000243797	ENSG00000243797	NA	NA	NA	NA	ENSG00000243797
chr7	Bambu	transcript	106489724	106770207	-	ENST00000592441.1	ENST00000592441.1	ENST00000592441.1	ENST00000592441.1	ENSG00000243797.6	ENSG00000243797.6	ENSG00000243797.6	ENSG00000243797.6	NA	ENSG00000243797	ENSG00000243797	ENSG00000243797	NA	NA	NA	NA	ENSG00000243797
chr7	Bambu	transcript	106569876	106598808	-	ENST00000650160.1	ENST00000650160.1	ENST00000650160.1	ENST00000650160.1	ENSG00000267052.3	ENSG00000267052.3	ENSG00000267052.3	ENSG00000267052.3	NA	ENSG00000267052	ENSG00000267052	ENSG00000267052	NA	NA	NA	NA	ENSG00000267052
chr7	Bambu	transcript	106569911	106598908	-	ENST00000591803.2	ENST00000591803.2	ENST00000591803.2	ENST00000591803.2	ENSG00000267052.3	ENSG00000267052.3	ENSG00000267052.3	ENSG00000267052.3	NA	ENSG00000267052	ENSG00000267052	ENSG00000267052	NA	NA	NA	NA	ENSG00000267052
chr7	Bambu	transcript	106569911	106598906	-	ENST00000663341.1	ENST00000663341.1	ENST00000663341.1	ENST00000663341.1	ENSG00000267052.3	ENSG00000267052.3	ENSG00000267052.3	ENSG00000267052.3	NA	ENSG00000267052	ENSG00000267052	ENSG00000267052	NA	NA	NA	NA	ENSG00000267052
chr7	Bambu	transcript	106624072	106628696	+	ENST00000652725.1	ENST00000652725.1	ENST00000652725.1	ENST00000652725.1	ENSG00000286013.1	ENSG00000286013.1	ENSG00000286013.1	ENSG00000286013.1	NA	ENSG00000286013	ENSG00000286013	ENSG00000286013	NA	NA	NA	NA	ENSG00000286013
chr7	Bambu	transcript	106625990	106627212	+	denovoTx68720	denovoTx68720	denovoTx68720	denovoTx68720	ENSG00000286013.1	ENSG00000286013.1	ENSG00000286013.1	ENSG00000286013.1	NA	ENSG00000286013	ENSG00000286013	ENSG00000286013	NA	NA	NA	NA	ENSG00000286013
chr7	Bambu	transcript	106654360	106661158	-	ENST00000523505.3	ENST00000523505.3	ENST00000523505.3	ENST00000523505.3	ENSG00000253276.5	ENSG00000253276.5	ENSG00000253276.5	ENSG00000253276.5	NA	CCDC71L	CCDC71L	CCDC71L	NA	NA	NA	NA	CCDC71L
chr7	Bambu	transcript	106774955	106782576	+	ENST00000650196.1	ENST00000650196.1	ENST00000650196.1	ENST00000650196.1	ENSG00000228742.11	ENSG00000228742.11	ENSG00000228742.11	ENSG00000228742.11	NA	LINC02577	LINC02577	LINC02577	NA	NA	NA	NA	LINC02577
chr7	Bambu	transcript	106774959	106795564	+	ENST00000658697.1	ENST00000658697.1	ENST00000658697.1	ENST00000658697.1	ENSG00000228742.11	ENSG00000228742.11	ENSG00000228742.11	ENSG00000228742.11	NA	LINC02577	LINC02577	LINC02577	NA	NA	NA	NA	LINC02577
chr7	Bambu	transcript	106775018	106838480	+	ENST00000490162.3	ENST00000490162.3	ENST00000490162.3	ENST00000490162.3	ENSG00000228742.11	ENSG00000228742.11	ENSG00000228742.11	ENSG00000228742.11	NA	LINC02577	LINC02577	LINC02577	NA	NA	NA	NA	LINC02577
chr7	Bambu	transcript	106775018	106782852	+	ENST00000602761.2	ENST00000602761.2	ENST00000602761.2	ENST00000602761.2	ENSG00000228742.11	ENSG00000228742.11	ENSG00000228742.11	ENSG00000228742.11	NA	LINC02577	LINC02577	LINC02577	NA	NA	NA	NA	LINC02577
chr7	Bambu	transcript	106775044	106780994	+	ENST00000659396.1	ENST00000659396.1	ENST00000659396.1	ENST00000659396.1	ENSG00000228742.11	ENSG00000228742.11	ENSG00000228742.11	ENSG00000228742.11	NA	LINC02577	LINC02577	LINC02577	NA	NA	NA	NA	LINC02577
chr7	Bambu	transcript	106775057	106781451	+	ENST00000659665.1	ENST00000659665.1	ENST00000659665.1	ENST00000659665.1	ENSG00000228742.11	ENSG00000228742.11	ENSG00000228742.11	ENSG00000228742.11	NA	LINC02577	LINC02577	LINC02577	NA	NA	NA	NA	LINC02577
chr7	Bambu	transcript	106775068	106782410	+	ENST00000655590.1	ENST00000655590.1	ENST00000655590.1	ENST00000655590.1	ENSG00000228742.11	ENSG00000228742.11	ENSG00000228742.11	ENSG00000228742.11	NA	LINC02577	LINC02577	LINC02577	NA	NA	NA	NA	LINC02577
chr7	Bambu	transcript	106775076	106780942	+	ENST00000470135.5	ENST00000470135.5	ENST00000470135.5	ENST00000470135.5	ENSG00000228742.11	ENSG00000228742.11	ENSG00000228742.11	ENSG00000228742.11	NA	LINC02577	LINC02577	LINC02577	NA	NA	NA	NA	LINC02577
chr7	Bambu	transcript	106781600	106781715	-	ENST00000516169.1	ENST00000516169.1	ENST00000516169.1	ENST00000516169.1	ENSG00000251978.1	ENSG00000251978.1	ENSG00000251978.1	ENSG00000251978.1	NA	RNA5SP236	RNA5SP236	RNA5SP236	NA	NA	NA	NA	RNA5SP236
chr7	Bambu	transcript	106824883	106838476	+	ENST00000636036.1	ENST00000636036.1	ENST00000636036.1	ENST00000636036.1	ENSG00000228742.11	ENSG00000228742.11	ENSG00000228742.11	ENSG00000228742.11	NA	LINC02577	LINC02577	LINC02577	NA	NA	NA	NA	LINC02577
chr7	Bambu	transcript	106865278	106905821	+	ENST00000440650.6	ENST00000440650.6	ENST00000440650.6	ENST00000440650.6	ENSG00000105851.11	ENSG00000105851.11	ENSG00000105851.11	ENSG00000105851.11	NA	PIK3CG	PIK3CG	PIK3CG	NA	NA	NA	NA	PIK3CG
chr7	Bambu	transcript	106865282	106908980	+	ENST00000496166.6	ENST00000496166.6	ENST00000496166.6	ENST00000496166.6	ENSG00000105851.11	ENSG00000105851.11	ENSG00000105851.11	ENSG00000105851.11	NA	PIK3CG	PIK3CG	PIK3CG	NA	NA	NA	NA	PIK3CG
chr7	Bambu	transcript	106865332	106905819	+	denovoTx15305	denovoTx15305	denovoTx15305	denovoTx15305	ENSG00000105851.11	ENSG00000105851.11	ENSG00000105851.11	ENSG00000105851.11	NA	PIK3CG	PIK3CG	PIK3CG	NA	NA	NA	NA	PIK3CG
chr7	Bambu	transcript	106865339	106883131	+	ENST00000473541.5	ENST00000473541.5	ENST00000473541.5	ENST00000473541.5	ENSG00000105851.11	ENSG00000105851.11	ENSG00000105851.11	ENSG00000105851.11	NA	PIK3CG	PIK3CG	PIK3CG	NA	NA	NA	NA	PIK3CG
chr7	Bambu	transcript	106865339	106874802	+	denovoTx43086	denovoTx43086	denovoTx43086	denovoTx43086	ENSG00000105851.11	ENSG00000105851.11	ENSG00000105851.11	ENSG00000105851.11	NA	PIK3CG	PIK3CG	PIK3CG	NA	NA	NA	NA	PIK3CG
chr7	Bambu	transcript	106865479	106907145	+	ENST00000359195.3	ENST00000359195.3	ENST00000359195.3	ENST00000359195.3	ENSG00000105851.11	ENSG00000105851.11	ENSG00000105851.11	ENSG00000105851.11	NA	PIK3CG	PIK3CG	PIK3CG	NA	NA	NA	NA	PIK3CG
chr7	Bambu	transcript	106882164	106882936	+	ENST00000466738.1	ENST00000466738.1	ENST00000466738.1	ENST00000466738.1	ENSG00000105851.11	ENSG00000105851.11	ENSG00000105851.11	ENSG00000105851.11	NA	PIK3CG	PIK3CG	PIK3CG	NA	NA	NA	NA	PIK3CG
chr7	Bambu	transcript	107041422	107150963	+	denovoTx43087	denovoTx43087	denovoTx43087	denovoTx43087	ENSG00000005249.13	ENSG00000005249.13	ENSG00000005249.13	ENSG00000005249.13	NA	PRKAR2B	PRKAR2B	PRKAR2B	NA	NA	NA	NA	PRKAR2B
chr7	Bambu	transcript	107044705	107161811	+	ENST00000265717.5	ENST00000265717.5	ENST00000265717.5	ENST00000265717.5	ENSG00000005249.13	ENSG00000005249.13	ENSG00000005249.13	ENSG00000005249.13	NA	PRKAR2B	PRKAR2B	PRKAR2B	NA	NA	NA	NA	PRKAR2B
chr7	Bambu	transcript	107066591	107079520	-	ENST00000626365.1	ENST00000626365.1	ENST00000626365.1	ENST00000626365.1	ENSG00000243193.4	ENSG00000243193.4	ENSG00000243193.4	ENSG00000243193.4	NA	PRKAR2B-AS1	PRKAR2B-AS1	PRKAR2B-AS1	NA	NA	NA	NA	PRKAR2B-AS1
chr7	Bambu	transcript	107068539	107133664	-	ENST00000627539.2	ENST00000627539.2	ENST00000627539.2	ENST00000627539.2	ENSG00000243193.4	ENSG00000243193.4	ENSG00000243193.4	ENSG00000243193.4	NA	PRKAR2B-AS1	PRKAR2B-AS1	PRKAR2B-AS1	NA	NA	NA	NA	PRKAR2B-AS1
chr7	Bambu	transcript	107069625	107140953	+	ENST00000393613.6	ENST00000393613.6	ENST00000393613.6	ENST00000393613.6	ENSG00000005249.13	ENSG00000005249.13	ENSG00000005249.13	ENSG00000005249.13	NA	PRKAR2B	PRKAR2B	PRKAR2B	NA	NA	NA	NA	PRKAR2B
chr7	Bambu	transcript	107077226	107133733	-	ENST00000494849.3	ENST00000494849.3	ENST00000494849.3	ENST00000494849.3	ENSG00000243193.4	ENSG00000243193.4	ENSG00000243193.4	ENSG00000243193.4	NA	PRKAR2B-AS1	PRKAR2B-AS1	PRKAR2B-AS1	NA	NA	NA	NA	PRKAR2B-AS1
chr7	Bambu	transcript	107077317	107078238	-	ENST00000589433.1	ENST00000589433.1	ENST00000589433.1	ENST00000589433.1	ENSG00000243193.4	ENSG00000243193.4	ENSG00000243193.4	ENSG00000243193.4	NA	PRKAR2B-AS1	PRKAR2B-AS1	PRKAR2B-AS1	NA	NA	NA	NA	PRKAR2B-AS1
chr7	Bambu	transcript	107081839	107133664	-	ENST00000629022.2	ENST00000629022.2	ENST00000629022.2	ENST00000629022.2	ENSG00000243193.4	ENSG00000243193.4	ENSG00000243193.4	ENSG00000243193.4	NA	PRKAR2B-AS1	PRKAR2B-AS1	PRKAR2B-AS1	NA	NA	NA	NA	PRKAR2B-AS1
chr7	Bambu	transcript	107091676	107146462	+	ENST00000488792.1	ENST00000488792.1	ENST00000488792.1	ENST00000488792.1	ENSG00000005249.13	ENSG00000005249.13	ENSG00000005249.13	ENSG00000005249.13	NA	PRKAR2B	PRKAR2B	PRKAR2B	NA	NA	NA	NA	PRKAR2B
chr7	Bambu	transcript	107128788	107133664	-	ENST00000631092.1	ENST00000631092.1	ENST00000631092.1	ENST00000631092.1	ENSG00000243193.4	ENSG00000243193.4	ENSG00000243193.4	ENSG00000243193.4	NA	PRKAR2B-AS1	PRKAR2B-AS1	PRKAR2B-AS1	NA	NA	NA	NA	PRKAR2B-AS1
chr7	Bambu	transcript	107168961	107202508	+	ENST00000468410.5	ENST00000468410.5	ENST00000468410.5	ENST00000468410.5	ENSG00000105856.14	ENSG00000105856.14	ENSG00000105856.14	ENSG00000105856.14	NA	HBP1	HBP1	HBP1	NA	NA	NA	NA	HBP1
chr7	Bambu	transcript	107168990	107182415	+	ENST00000478930.5	ENST00000478930.5	ENST00000478930.5	ENST00000478930.5	ENSG00000105856.14	ENSG00000105856.14	ENSG00000105856.14	ENSG00000105856.14	NA	HBP1	HBP1	HBP1	NA	NA	NA	NA	HBP1
chr7	Bambu	transcript	107169000	107182576	+	ENST00000464009.1	ENST00000464009.1	ENST00000464009.1	ENST00000464009.1	ENSG00000105856.14	ENSG00000105856.14	ENSG00000105856.14	ENSG00000105856.14	NA	HBP1	HBP1	HBP1	NA	NA	NA	NA	HBP1
chr7	Bambu	transcript	107169001	107200632	+	denovoTx15309	denovoTx15309	denovoTx15309	denovoTx15309	ENSG00000105856.14	ENSG00000105856.14	ENSG00000105856.14	ENSG00000105856.14	NA	HBP1	HBP1	HBP1	NA	NA	NA	NA	HBP1
chr7	Bambu	transcript	107169002	107197121	+	denovoTx15307	denovoTx15307	denovoTx15307	denovoTx15307	ENSG00000105856.14	ENSG00000105856.14	ENSG00000105856.14	ENSG00000105856.14	NA	HBP1	HBP1	HBP1	NA	NA	NA	NA	HBP1
chr7	Bambu	transcript	107169003	107202522	+	ENST00000222574.9	ENST00000222574.9	ENST00000222574.9	ENST00000222574.9	ENSG00000105856.14	ENSG00000105856.14	ENSG00000105856.14	ENSG00000105856.14	NA	HBP1	HBP1	HBP1	NA	NA	NA	NA	HBP1
chr7	Bambu	transcript	107169720	107179978	+	ENST00000468401.1	ENST00000468401.1	ENST00000468401.1	ENST00000468401.1	ENSG00000105856.14	ENSG00000105856.14	ENSG00000105856.14	ENSG00000105856.14	NA	HBP1	HBP1	HBP1	NA	NA	NA	NA	HBP1
chr7	Bambu	transcript	107169767	107174527	+	ENST00000468116.1	ENST00000468116.1	ENST00000468116.1	ENST00000468116.1	ENSG00000105856.14	ENSG00000105856.14	ENSG00000105856.14	ENSG00000105856.14	NA	HBP1	HBP1	HBP1	NA	NA	NA	NA	HBP1
chr7	Bambu	transcript	107169769	107182528	+	ENST00000497535.5	ENST00000497535.5	ENST00000497535.5	ENST00000497535.5	ENSG00000105856.14	ENSG00000105856.14	ENSG00000105856.14	ENSG00000105856.14	NA	HBP1	HBP1	HBP1	NA	NA	NA	NA	HBP1
chr7	Bambu	transcript	107169773	107201635	+	ENST00000485846.5	ENST00000485846.5	ENST00000485846.5	ENST00000485846.5	ENSG00000105856.14	ENSG00000105856.14	ENSG00000105856.14	ENSG00000105856.14	NA	HBP1	HBP1	HBP1	NA	NA	NA	NA	HBP1
chr7	Bambu	transcript	107179626	107182536	+	ENST00000479011.1	ENST00000479011.1	ENST00000479011.1	ENST00000479011.1	ENSG00000105856.14	ENSG00000105856.14	ENSG00000105856.14	ENSG00000105856.14	NA	HBP1	HBP1	HBP1	NA	NA	NA	NA	HBP1
chr7	Bambu	transcript	107179878	107201404	+	ENST00000463202.5	ENST00000463202.5	ENST00000463202.5	ENST00000463202.5	ENSG00000105856.14	ENSG00000105856.14	ENSG00000105856.14	ENSG00000105856.14	NA	HBP1	HBP1	HBP1	NA	NA	NA	NA	HBP1
chr7	Bambu	transcript	107179918	107197122	+	ENST00000498408.1	ENST00000498408.1	ENST00000498408.1	ENST00000498408.1	ENSG00000105856.14	ENSG00000105856.14	ENSG00000105856.14	ENSG00000105856.14	NA	HBP1	HBP1	HBP1	NA	NA	NA	NA	HBP1
chr7	Bambu	transcript	107186464	107200300	+	ENST00000461963.1	ENST00000461963.1	ENST00000461963.1	ENST00000461963.1	ENSG00000105856.14	ENSG00000105856.14	ENSG00000105856.14	ENSG00000105856.14	NA	HBP1	HBP1	HBP1	NA	NA	NA	NA	HBP1
chr7	Bambu	transcript	107189876	107195973	+	ENST00000483809.1	ENST00000483809.1	ENST00000483809.1	ENST00000483809.1	ENSG00000105856.14	ENSG00000105856.14	ENSG00000105856.14	ENSG00000105856.14	NA	HBP1	HBP1	HBP1	NA	NA	NA	NA	HBP1
chr7	Bambu	transcript	107192559	107193300	-	ENST00000607036.1	ENST00000607036.1	ENST00000607036.1	ENST00000607036.1	ENSG00000272072.1	ENSG00000272072.1	ENSG00000272072.1	ENSG00000272072.1	NA	ENSG00000272072	ENSG00000272072	ENSG00000272072	NA	NA	NA	NA	ENSG00000272072
chr7	Bambu	transcript	107195848	107200331	+	ENST00000607681.1	ENST00000607681.1	ENST00000607681.1	ENST00000607681.1	ENSG00000105856.14	ENSG00000105856.14	ENSG00000105856.14	ENSG00000105856.14	NA	HBP1	HBP1	HBP1	NA	NA	NA	NA	HBP1
chr7	Bambu	transcript	107195982	107201454	+	ENST00000463790.1	ENST00000463790.1	ENST00000463790.1	ENST00000463790.1	ENSG00000105856.14	ENSG00000105856.14	ENSG00000105856.14	ENSG00000105856.14	NA	HBP1	HBP1	HBP1	NA	NA	NA	NA	HBP1
chr7	Bambu	transcript	107201372	107563920	-	ENST00000297135.9	ENST00000297135.9	ENST00000297135.9	ENST00000297135.9	ENSG00000164597.15	ENSG00000164597.15	ENSG00000164597.15	ENSG00000164597.15	NA	COG5	COG5	COG5	NA	NA	NA	NA	COG5
chr7	Bambu	transcript	107201555	107564040	-	ENST00000347053.8	ENST00000347053.8	ENST00000347053.8	ENST00000347053.8	ENSG00000164597.15	ENSG00000164597.15	ENSG00000164597.15	ENSG00000164597.15	NA	COG5	COG5	COG5	NA	NA	NA	NA	COG5
chr7	Bambu	transcript	107207848	107564261	-	ENST00000393603.7	ENST00000393603.7	ENST00000393603.7	ENST00000393603.7	ENSG00000164597.15	ENSG00000164597.15	ENSG00000164597.15	ENSG00000164597.15	NA	COG5	COG5	COG5	NA	NA	NA	NA	COG5
chr7	Bambu	transcript	107210455	107253247	-	ENST00000464542.5	ENST00000464542.5	ENST00000464542.5	ENST00000464542.5	ENSG00000164597.15	ENSG00000164597.15	ENSG00000164597.15	ENSG00000164597.15	NA	COG5	COG5	COG5	NA	NA	NA	NA	COG5
chr7	Bambu	transcript	107236555	107258620	-	ENST00000468350.5	ENST00000468350.5	ENST00000468350.5	ENST00000468350.5	ENSG00000164597.15	ENSG00000164597.15	ENSG00000164597.15	ENSG00000164597.15	NA	COG5	COG5	COG5	NA	NA	NA	NA	COG5
chr7	Bambu	transcript	107236655	107258620	-	ENST00000462342.1	ENST00000462342.1	ENST00000462342.1	ENST00000462342.1	ENSG00000164597.15	ENSG00000164597.15	ENSG00000164597.15	ENSG00000164597.15	NA	COG5	COG5	COG5	NA	NA	NA	NA	COG5
chr7	Bambu	transcript	107362068	107480942	-	ENST00000484237.5	ENST00000484237.5	ENST00000484237.5	ENST00000484237.5	ENSG00000164597.15	ENSG00000164597.15	ENSG00000164597.15	ENSG00000164597.15	NA	COG5	COG5	COG5	NA	NA	NA	NA	COG5
chr7	Bambu	transcript	107372595	107549259	-	ENST00000475638.6	ENST00000475638.6	ENST00000475638.6	ENST00000475638.6	ENSG00000164597.15	ENSG00000164597.15	ENSG00000164597.15	ENSG00000164597.15	NA	COG5	COG5	COG5	NA	NA	NA	NA	COG5
chr7	Bambu	transcript	107450083	107450362	+	ENST00000447049.1	ENST00000447049.1	ENST00000447049.1	ENST00000447049.1	ENSG00000228341.1	ENSG00000228341.1	ENSG00000228341.1	ENSG00000228341.1	NA	ENSG00000228341	ENSG00000228341	ENSG00000228341	NA	NA	NA	NA	ENSG00000228341
chr7	Bambu	transcript	107470018	107471549	+	ENST00000473300.1	ENST00000473300.1	ENST00000473300.1	ENST00000473300.1	ENSG00000172209.6	ENSG00000172209.6	ENSG00000172209.6	ENSG00000172209.6	NA	GPR22	GPR22	GPR22	NA	NA	NA	NA	GPR22
chr7	Bambu	transcript	107470057	107475684	+	ENST00000304402.6	ENST00000304402.6	ENST00000304402.6	ENST00000304402.6	ENSG00000172209.6	ENSG00000172209.6	ENSG00000172209.6	ENSG00000172209.6	NA	GPR22	GPR22	GPR22	NA	NA	NA	NA	GPR22
chr7	Bambu	transcript	107470241	107473011	+	ENST00000496754.1	ENST00000496754.1	ENST00000496754.1	ENST00000496754.1	ENSG00000172209.6	ENSG00000172209.6	ENSG00000172209.6	ENSG00000172209.6	NA	GPR22	GPR22	GPR22	NA	NA	NA	NA	GPR22
chr7	Bambu	transcript	107527237	107563934	-	ENST00000605888.1	ENST00000605888.1	ENST00000605888.1	ENST00000605888.1	ENSG00000164597.15	ENSG00000164597.15	ENSG00000164597.15	ENSG00000164597.15	NA	COG5	COG5	COG5	NA	NA	NA	NA	COG5
chr7	Bambu	transcript	107547998	107548332	-	ENST00000469503.1	ENST00000469503.1	ENST00000469503.1	ENST00000469503.1	ENSG00000164597.15	ENSG00000164597.15	ENSG00000164597.15	ENSG00000164597.15	NA	COG5	COG5	COG5	NA	NA	NA	NA	COG5
chr7	Bambu	transcript	107563484	107567188	+	ENST00000498786.5	ENST00000498786.5	ENST00000498786.5	ENST00000498786.5	ENSG00000105865.11	ENSG00000105865.11	ENSG00000105865.11	ENSG00000105865.11	NA	DUS4L	DUS4L	DUS4L	NA	NA	NA	NA	DUS4L
chr7	Bambu	transcript	107563949	107578409	+	denovoTx52700	denovoTx52700	denovoTx52700	denovoTx52700	ENSG00000288558.2	ENSG00000288558.2	ENSG00000288558.2	ENSG00000288558.2	NA	DUS4L-BCAP29	DUS4L-BCAP29	DUS4L-BCAP29	NA	NA	NA	NA	DUS4L-BCAP29
chr7	Bambu	transcript	107563950	107578003	+	denovoTx15320	denovoTx15320	denovoTx15320	denovoTx15320	ENSG00000288558.2	ENSG00000288558.2	ENSG00000288558.2	ENSG00000288558.2	NA	DUS4L-BCAP29	DUS4L-BCAP29	DUS4L-BCAP29	NA	NA	NA	NA	DUS4L-BCAP29
chr7	Bambu	transcript	107563950	107577921	+	denovoTx43091	denovoTx43091	denovoTx43091	denovoTx43091	ENSG00000288558.2	ENSG00000288558.2	ENSG00000288558.2	ENSG00000288558.2	NA	DUS4L-BCAP29	DUS4L-BCAP29	DUS4L-BCAP29	NA	NA	NA	NA	DUS4L-BCAP29
chr7	Bambu	transcript	107563957	107577921	+	denovoTx43092	denovoTx43092	denovoTx43092	denovoTx43092	ENSG00000288558.2	ENSG00000288558.2	ENSG00000288558.2	ENSG00000288558.2	NA	DUS4L-BCAP29	DUS4L-BCAP29	DUS4L-BCAP29	NA	NA	NA	NA	DUS4L-BCAP29
chr7	Bambu	transcript	107563958	107578015	+	ENST00000422290.5	ENST00000422290.5	ENST00000422290.5	ENST00000422290.5	ENSG00000105865.11	ENSG00000105865.11	ENSG00000105865.11	ENSG00000105865.11	NA	DUS4L	DUS4L	DUS4L	NA	NA	NA	NA	DUS4L
chr7	Bambu	transcript	107563958	107567107	+	denovoTx52701	denovoTx52701	denovoTx52701	denovoTx52701	ENSG00000288558.2	ENSG00000288558.2	ENSG00000288558.2	ENSG00000288558.2	NA	DUS4L-BCAP29	DUS4L-BCAP29	DUS4L-BCAP29	NA	NA	NA	NA	DUS4L-BCAP29
chr7	Bambu	transcript	107563965	107577921	+	denovoTx15319	denovoTx15319	denovoTx15319	denovoTx15319	ENSG00000288558.2	ENSG00000288558.2	ENSG00000288558.2	ENSG00000288558.2	NA	DUS4L-BCAP29	DUS4L-BCAP29	DUS4L-BCAP29	NA	NA	NA	NA	DUS4L-BCAP29
chr7	Bambu	transcript	107563968	107577926	+	denovoTx15321	denovoTx15321	denovoTx15321	denovoTx15321	ENSG00000288558.2	ENSG00000288558.2	ENSG00000288558.2	ENSG00000288558.2	NA	DUS4L-BCAP29	DUS4L-BCAP29	DUS4L-BCAP29	NA	NA	NA	NA	DUS4L-BCAP29
chr7	Bambu	transcript	107563971	107578523	+	ENST00000265720.8	ENST00000265720.8	ENST00000265720.8	ENST00000265720.8	ENSG00000105865.11	ENSG00000105865.11	ENSG00000105865.11	ENSG00000105865.11	NA	DUS4L	DUS4L	DUS4L	NA	NA	NA	NA	DUS4L
chr7	Bambu	transcript	107563971	107623317	+	ENST00000673665.1	ENST00000673665.1	ENST00000673665.1	ENST00000673665.1	ENSG00000288558.2	ENSG00000288558.2	ENSG00000288558.2	ENSG00000288558.2	NA	DUS4L-BCAP29	DUS4L-BCAP29	DUS4L-BCAP29	NA	NA	NA	NA	DUS4L-BCAP29
chr7	Bambu	transcript	107563971	107623317	+	ENST00000673689.1	ENST00000673689.1	ENST00000673689.1	ENST00000673689.1	ENSG00000288558.2	ENSG00000288558.2	ENSG00000288558.2	ENSG00000288558.2	NA	DUS4L-BCAP29	DUS4L-BCAP29	DUS4L-BCAP29	NA	NA	NA	NA	DUS4L-BCAP29
chr7	Bambu	transcript	107563971	107623317	+	ENST00000673709.1	ENST00000673709.1	ENST00000673709.1	ENST00000673709.1	ENSG00000288558.2	ENSG00000288558.2	ENSG00000288558.2	ENSG00000288558.2	NA	DUS4L-BCAP29	DUS4L-BCAP29	DUS4L-BCAP29	NA	NA	NA	NA	DUS4L-BCAP29
chr7	Bambu	transcript	107563971	107623317	+	ENST00000673720.1	ENST00000673720.1	ENST00000673720.1	ENST00000673720.1	ENSG00000288558.2	ENSG00000288558.2	ENSG00000288558.2	ENSG00000288558.2	NA	DUS4L-BCAP29	DUS4L-BCAP29	DUS4L-BCAP29	NA	NA	NA	NA	DUS4L-BCAP29
chr7	Bambu	transcript	107563971	107620050	+	ENST00000673757.1	ENST00000673757.1	ENST00000673757.1	ENST00000673757.1	ENSG00000288558.2	ENSG00000288558.2	ENSG00000288558.2	ENSG00000288558.2	NA	DUS4L-BCAP29	DUS4L-BCAP29	DUS4L-BCAP29	NA	NA	NA	NA	DUS4L-BCAP29
chr7	Bambu	transcript	107563971	107623317	+	ENST00000673780.1	ENST00000673780.1	ENST00000673780.1	ENST00000673780.1	ENSG00000288558.2	ENSG00000288558.2	ENSG00000288558.2	ENSG00000288558.2	NA	DUS4L-BCAP29	DUS4L-BCAP29	DUS4L-BCAP29	NA	NA	NA	NA	DUS4L-BCAP29
chr7	Bambu	transcript	107563971	107620050	+	ENST00000673784.1	ENST00000673784.1	ENST00000673784.1	ENST00000673784.1	ENSG00000288558.2	ENSG00000288558.2	ENSG00000288558.2	ENSG00000288558.2	NA	DUS4L-BCAP29	DUS4L-BCAP29	DUS4L-BCAP29	NA	NA	NA	NA	DUS4L-BCAP29
chr7	Bambu	transcript	107563971	107623317	+	ENST00000673970.1	ENST00000673970.1	ENST00000673970.1	ENST00000673970.1	ENSG00000288558.2	ENSG00000288558.2	ENSG00000288558.2	ENSG00000288558.2	NA	DUS4L-BCAP29	DUS4L-BCAP29	DUS4L-BCAP29	NA	NA	NA	NA	DUS4L-BCAP29
chr7	Bambu	transcript	107563971	107623317	+	ENST00000673992.1	ENST00000673992.1	ENST00000673992.1	ENST00000673992.1	ENSG00000288558.2	ENSG00000288558.2	ENSG00000288558.2	ENSG00000288558.2	NA	DUS4L-BCAP29	DUS4L-BCAP29	DUS4L-BCAP29	NA	NA	NA	NA	DUS4L-BCAP29
chr7	Bambu	transcript	107563971	107623317	+	ENST00000674049.1	ENST00000674049.1	ENST00000674049.1	ENST00000674049.1	ENSG00000288558.2	ENSG00000288558.2	ENSG00000288558.2	ENSG00000288558.2	NA	DUS4L-BCAP29	DUS4L-BCAP29	DUS4L-BCAP29	NA	NA	NA	NA	DUS4L-BCAP29
chr7	Bambu	transcript	107563971	107623317	+	ENST00000674062.1	ENST00000674062.1	ENST00000674062.1	ENST00000674062.1	ENSG00000288558.2	ENSG00000288558.2	ENSG00000288558.2	ENSG00000288558.2	NA	DUS4L-BCAP29	DUS4L-BCAP29	DUS4L-BCAP29	NA	NA	NA	NA	DUS4L-BCAP29
chr7	Bambu	transcript	107563971	107577921	+	denovoTx15318	denovoTx15318	denovoTx15318	denovoTx15318	ENSG00000288558.2	ENSG00000288558.2	ENSG00000288558.2	ENSG00000288558.2	NA	DUS4L-BCAP29	DUS4L-BCAP29	DUS4L-BCAP29	NA	NA	NA	NA	DUS4L-BCAP29
chr7	Bambu	transcript	107563980	107577909	+	ENST00000431839.5	ENST00000431839.5	ENST00000431839.5	ENST00000431839.5	ENSG00000105865.11	ENSG00000105865.11	ENSG00000105865.11	ENSG00000105865.11	NA	DUS4L	DUS4L	DUS4L	NA	NA	NA	NA	DUS4L
chr7	Bambu	transcript	107563988	107577850	+	ENST00000443233.5	ENST00000443233.5	ENST00000443233.5	ENST00000443233.5	ENSG00000105865.11	ENSG00000105865.11	ENSG00000105865.11	ENSG00000105865.11	NA	DUS4L	DUS4L	DUS4L	NA	NA	NA	NA	DUS4L
chr7	Bambu	transcript	107563999	107578305	+	ENST00000436411.5	ENST00000436411.5	ENST00000436411.5	ENST00000436411.5	ENSG00000105865.11	ENSG00000105865.11	ENSG00000105865.11	ENSG00000105865.11	NA	DUS4L	DUS4L	DUS4L	NA	NA	NA	NA	DUS4L
chr7	Bambu	transcript	107564025	107575282	+	ENST00000458611.1	ENST00000458611.1	ENST00000458611.1	ENST00000458611.1	ENSG00000105865.11	ENSG00000105865.11	ENSG00000105865.11	ENSG00000105865.11	NA	DUS4L	DUS4L	DUS4L	NA	NA	NA	NA	DUS4L
chr7	Bambu	transcript	107564031	107567147	+	ENST00000467916.1	ENST00000467916.1	ENST00000467916.1	ENST00000467916.1	ENSG00000105865.11	ENSG00000105865.11	ENSG00000105865.11	ENSG00000105865.11	NA	DUS4L	DUS4L	DUS4L	NA	NA	NA	NA	DUS4L
chr7	Bambu	transcript	107570068	107577191	+	ENST00000471763.1	ENST00000471763.1	ENST00000471763.1	ENST00000471763.1	ENSG00000105865.11	ENSG00000105865.11	ENSG00000105865.11	ENSG00000105865.11	NA	DUS4L	DUS4L	DUS4L	NA	NA	NA	NA	DUS4L
chr7	Bambu	transcript	107573856	107575742	+	ENST00000497798.1	ENST00000497798.1	ENST00000497798.1	ENST00000497798.1	ENSG00000105865.11	ENSG00000105865.11	ENSG00000105865.11	ENSG00000105865.11	NA	DUS4L	DUS4L	DUS4L	NA	NA	NA	NA	DUS4L
chr7	Bambu	transcript	107574893	107577656	+	ENST00000485825.1	ENST00000485825.1	ENST00000485825.1	ENST00000485825.1	ENSG00000105865.11	ENSG00000105865.11	ENSG00000105865.11	ENSG00000105865.11	NA	DUS4L	DUS4L	DUS4L	NA	NA	NA	NA	DUS4L
chr7	Bambu	transcript	107579557	107580057	-	ENST00000610269.1	ENST00000610269.1	ENST00000610269.1	ENST00000610269.1	ENSG00000272854.1	ENSG00000272854.1	ENSG00000272854.1	ENSG00000272854.1	NA	ENSG00000272854	ENSG00000272854	ENSG00000272854	NA	NA	NA	NA	ENSG00000272854
chr7	Bambu	transcript	107580246	107620478	+	ENST00000005259.9	ENST00000005259.9	ENST00000005259.9	ENST00000005259.9	ENSG00000075790.12	ENSG00000075790.12	ENSG00000075790.12	ENSG00000075790.12	NA	BCAP29	BCAP29	BCAP29	NA	NA	NA	NA	BCAP29
chr7	Bambu	transcript	107580246	107618615	+	ENST00000465919.5	ENST00000465919.5	ENST00000465919.5	ENST00000465919.5	ENSG00000075790.12	ENSG00000075790.12	ENSG00000075790.12	ENSG00000075790.12	NA	BCAP29	BCAP29	BCAP29	NA	NA	NA	NA	BCAP29
chr7	Bambu	transcript	107580246	107616572	+	denovoTx15322	denovoTx15322	denovoTx15322	denovoTx15322	ENSG00000075790.12	ENSG00000075790.12	ENSG00000075790.12	ENSG00000075790.12	NA	BCAP29	BCAP29	BCAP29	NA	NA	NA	NA	BCAP29
chr7	Bambu	transcript	107580246	107621869	+	denovoTx15326	denovoTx15326	denovoTx15326	denovoTx15326	ENSG00000075790.12	ENSG00000075790.12	ENSG00000075790.12	ENSG00000075790.12	NA	BCAP29	BCAP29	BCAP29	NA	NA	NA	NA	BCAP29
chr7	Bambu	transcript	107580251	107594208	+	ENST00000486326.5	ENST00000486326.5	ENST00000486326.5	ENST00000486326.5	ENSG00000075790.12	ENSG00000075790.12	ENSG00000075790.12	ENSG00000075790.12	NA	BCAP29	BCAP29	BCAP29	NA	NA	NA	NA	BCAP29
chr7	Bambu	transcript	107580258	107587952	+	ENST00000466094.5	ENST00000466094.5	ENST00000466094.5	ENST00000466094.5	ENSG00000075790.12	ENSG00000075790.12	ENSG00000075790.12	ENSG00000075790.12	NA	BCAP29	BCAP29	BCAP29	NA	NA	NA	NA	BCAP29
chr7	Bambu	transcript	107580260	107618635	+	ENST00000494086.5	ENST00000494086.5	ENST00000494086.5	ENST00000494086.5	ENSG00000075790.12	ENSG00000075790.12	ENSG00000075790.12	ENSG00000075790.12	NA	BCAP29	BCAP29	BCAP29	NA	NA	NA	NA	BCAP29
chr7	Bambu	transcript	107580261	107629170	+	ENST00000482371.5	ENST00000482371.5	ENST00000482371.5	ENST00000482371.5	ENSG00000075790.12	ENSG00000075790.12	ENSG00000075790.12	ENSG00000075790.12	NA	BCAP29	BCAP29	BCAP29	NA	NA	NA	NA	BCAP29
chr7	Bambu	transcript	107580265	107618664	+	ENST00000445771.6	ENST00000445771.6	ENST00000445771.6	ENST00000445771.6	ENSG00000075790.12	ENSG00000075790.12	ENSG00000075790.12	ENSG00000075790.12	NA	BCAP29	BCAP29	BCAP29	NA	NA	NA	NA	BCAP29
chr7	Bambu	transcript	107580266	107613433	+	ENST00000442065.5	ENST00000442065.5	ENST00000442065.5	ENST00000442065.5	ENSG00000075790.12	ENSG00000075790.12	ENSG00000075790.12	ENSG00000075790.12	NA	BCAP29	BCAP29	BCAP29	NA	NA	NA	NA	BCAP29
chr7	Bambu	transcript	107580272	107600505	+	ENST00000479917.5	ENST00000479917.5	ENST00000479917.5	ENST00000479917.5	ENSG00000075790.12	ENSG00000075790.12	ENSG00000075790.12	ENSG00000075790.12	NA	BCAP29	BCAP29	BCAP29	NA	NA	NA	NA	BCAP29
chr7	Bambu	transcript	107580306	107595921	+	ENST00000421217.5	ENST00000421217.5	ENST00000421217.5	ENST00000421217.5	ENSG00000075790.12	ENSG00000075790.12	ENSG00000075790.12	ENSG00000075790.12	NA	BCAP29	BCAP29	BCAP29	NA	NA	NA	NA	BCAP29
chr7	Bambu	transcript	107580352	107613432	+	ENST00000457837.5	ENST00000457837.5	ENST00000457837.5	ENST00000457837.5	ENSG00000075790.12	ENSG00000075790.12	ENSG00000075790.12	ENSG00000075790.12	NA	BCAP29	BCAP29	BCAP29	NA	NA	NA	NA	BCAP29
chr7	Bambu	transcript	107580455	107619446	+	ENST00000379117.6	ENST00000379117.6	ENST00000379117.6	ENST00000379117.6	ENSG00000075790.12	ENSG00000075790.12	ENSG00000075790.12	ENSG00000075790.12	NA	BCAP29	BCAP29	BCAP29	NA	NA	NA	NA	BCAP29
chr7	Bambu	transcript	107580468	107583982	+	ENST00000473124.1	ENST00000473124.1	ENST00000473124.1	ENST00000473124.1	ENSG00000075790.12	ENSG00000075790.12	ENSG00000075790.12	ENSG00000075790.12	NA	BCAP29	BCAP29	BCAP29	NA	NA	NA	NA	BCAP29
chr7	Bambu	transcript	107580759	107623317	+	ENST00000379119.6	ENST00000379119.6	ENST00000379119.6	ENST00000379119.6	ENSG00000288558.2	ENSG00000288558.2	ENSG00000288558.2	ENSG00000288558.2	NA	DUS4L-BCAP29	DUS4L-BCAP29	DUS4L-BCAP29	NA	NA	NA	NA	DUS4L-BCAP29
chr7	Bambu	transcript	107583919	107621953	+	ENST00000491150.5	ENST00000491150.5	ENST00000491150.5	ENST00000491150.5	ENSG00000075790.12	ENSG00000075790.12	ENSG00000075790.12	ENSG00000075790.12	NA	BCAP29	BCAP29	BCAP29	NA	NA	NA	NA	BCAP29
chr7	Bambu	transcript	107594022	107615874	+	ENST00000436699.2	ENST00000436699.2	ENST00000436699.2	ENST00000436699.2	ENSG00000075790.12	ENSG00000075790.12	ENSG00000075790.12	ENSG00000075790.12	NA	BCAP29	BCAP29	BCAP29	NA	NA	NA	NA	BCAP29
chr7	Bambu	transcript	107595833	107600435	+	ENST00000490060.1	ENST00000490060.1	ENST00000490060.1	ENST00000490060.1	ENSG00000075790.12	ENSG00000075790.12	ENSG00000075790.12	ENSG00000075790.12	NA	BCAP29	BCAP29	BCAP29	NA	NA	NA	NA	BCAP29
chr7	Bambu	transcript	107603363	107603507	+	ENST00000459477.1	ENST00000459477.1	ENST00000459477.1	ENST00000459477.1	ENSG00000238832.1	ENSG00000238832.1	ENSG00000238832.1	ENSG00000238832.1	NA	ENSG00000238832	ENSG00000238832	ENSG00000238832	NA	NA	NA	NA	ENSG00000238832
chr7	Bambu	transcript	107628553	107629550	+	ENST00000515260.2	ENST00000515260.2	ENST00000515260.2	ENST00000515260.2	ENSG00000250474.2	ENSG00000250474.2	ENSG00000250474.2	ENSG00000250474.2	NA	WBP1LP2	WBP1LP2	WBP1LP2	NA	NA	NA	NA	WBP1LP2
chr7	Bambu	transcript	107642765	107643023	-	ENST00000445285.1	ENST00000445285.1	ENST00000445285.1	ENST00000445285.1	ENSG00000225935.1	ENSG00000225935.1	ENSG00000225935.1	ENSG00000225935.1	NA	BANF1P5	BANF1P5	BANF1P5	NA	NA	NA	NA	BANF1P5
chr7	Bambu	transcript	107650260	107661858	-	ENST00000668981.1	ENST00000668981.1	ENST00000668981.1	ENST00000668981.1	ENSG00000233705.8	ENSG00000233705.8	ENSG00000233705.8	ENSG00000233705.8	NA	SLC26A4-AS1	SLC26A4-AS1	SLC26A4-AS1	NA	NA	NA	NA	SLC26A4-AS1
chr7	Bambu	transcript	107653968	107662065	-	ENST00000629014.2	ENST00000629014.2	ENST00000629014.2	ENST00000629014.2	ENSG00000233705.8	ENSG00000233705.8	ENSG00000233705.8	ENSG00000233705.8	NA	SLC26A4-AS1	SLC26A4-AS1	SLC26A4-AS1	NA	NA	NA	NA	SLC26A4-AS1
chr7	Bambu	transcript	107653968	107661838	-	ENST00000690082.1	ENST00000690082.1	ENST00000690082.1	ENST00000690082.1	ENSG00000233705.8	ENSG00000233705.8	ENSG00000233705.8	ENSG00000233705.8	NA	SLC26A4-AS1	SLC26A4-AS1	SLC26A4-AS1	NA	NA	NA	NA	SLC26A4-AS1
chr7	Bambu	transcript	107653972	107662064	-	ENST00000626388.2	ENST00000626388.2	ENST00000626388.2	ENST00000626388.2	ENSG00000233705.8	ENSG00000233705.8	ENSG00000233705.8	ENSG00000233705.8	NA	SLC26A4-AS1	SLC26A4-AS1	SLC26A4-AS1	NA	NA	NA	NA	SLC26A4-AS1
chr7	Bambu	transcript	107653972	107662065	-	ENST00000627161.2	ENST00000627161.2	ENST00000627161.2	ENST00000627161.2	ENSG00000233705.8	ENSG00000233705.8	ENSG00000233705.8	ENSG00000233705.8	NA	SLC26A4-AS1	SLC26A4-AS1	SLC26A4-AS1	NA	NA	NA	NA	SLC26A4-AS1
chr7	Bambu	transcript	107653976	107662065	-	ENST00000587899.3	ENST00000587899.3	ENST00000587899.3	ENST00000587899.3	ENSG00000233705.8	ENSG00000233705.8	ENSG00000233705.8	ENSG00000233705.8	NA	SLC26A4-AS1	SLC26A4-AS1	SLC26A4-AS1	NA	NA	NA	NA	SLC26A4-AS1
chr7	Bambu	transcript	107653976	107662065	-	ENST00000591896.5	ENST00000591896.5	ENST00000591896.5	ENST00000591896.5	ENSG00000233705.8	ENSG00000233705.8	ENSG00000233705.8	ENSG00000233705.8	NA	SLC26A4-AS1	SLC26A4-AS1	SLC26A4-AS1	NA	NA	NA	NA	SLC26A4-AS1
chr7	Bambu	transcript	107654051	107662204	-	ENST00000440512.4	ENST00000440512.4	ENST00000440512.4	ENST00000440512.4	ENSG00000233705.8	ENSG00000233705.8	ENSG00000233705.8	ENSG00000233705.8	NA	SLC26A4-AS1	SLC26A4-AS1	SLC26A4-AS1	NA	NA	NA	NA	SLC26A4-AS1
chr7	Bambu	transcript	107654051	107662100	-	ENST00000662671.1	ENST00000662671.1	ENST00000662671.1	ENST00000662671.1	ENSG00000233705.8	ENSG00000233705.8	ENSG00000233705.8	ENSG00000233705.8	NA	SLC26A4-AS1	SLC26A4-AS1	SLC26A4-AS1	NA	NA	NA	NA	SLC26A4-AS1
chr7	Bambu	transcript	107656846	107662161	-	ENST00000658036.1	ENST00000658036.1	ENST00000658036.1	ENST00000658036.1	ENSG00000233705.8	ENSG00000233705.8	ENSG00000233705.8	ENSG00000233705.8	NA	SLC26A4-AS1	SLC26A4-AS1	SLC26A4-AS1	NA	NA	NA	NA	SLC26A4-AS1
chr7	Bambu	transcript	107659614	107661832	-	ENST00000689362.1	ENST00000689362.1	ENST00000689362.1	ENST00000689362.1	ENSG00000233705.8	ENSG00000233705.8	ENSG00000233705.8	ENSG00000233705.8	NA	SLC26A4-AS1	SLC26A4-AS1	SLC26A4-AS1	NA	NA	NA	NA	SLC26A4-AS1
chr7	Bambu	transcript	107659752	107662065	-	ENST00000630476.1	ENST00000630476.1	ENST00000630476.1	ENST00000630476.1	ENSG00000233705.8	ENSG00000233705.8	ENSG00000233705.8	ENSG00000233705.8	NA	SLC26A4-AS1	SLC26A4-AS1	SLC26A4-AS1	NA	NA	NA	NA	SLC26A4-AS1
chr7	Bambu	transcript	107660828	107717809	+	ENST00000644269.2	ENST00000644269.2	ENST00000644269.2	ENST00000644269.2	ENSG00000091137.14	ENSG00000091137.14	ENSG00000091137.14	ENSG00000091137.14	NA	SLC26A4	SLC26A4	SLC26A4	NA	NA	NA	NA	SLC26A4
chr7	Bambu	transcript	107661004	107672226	+	ENST00000440056.1	ENST00000440056.1	ENST00000440056.1	ENST00000440056.1	ENSG00000091137.14	ENSG00000091137.14	ENSG00000091137.14	ENSG00000091137.14	NA	SLC26A4	SLC26A4	SLC26A4	NA	NA	NA	NA	SLC26A4
chr7	Bambu	transcript	107661301	107662151	-	ENST00000449741.1	ENST00000449741.1	ENST00000449741.1	ENST00000449741.1	ENSG00000233705.8	ENSG00000233705.8	ENSG00000233705.8	ENSG00000233705.8	NA	SLC26A4-AS1	SLC26A4-AS1	SLC26A4-AS1	NA	NA	NA	NA	SLC26A4-AS1
chr7	Bambu	transcript	107691890	107700175	+	ENST00000477350.5	ENST00000477350.5	ENST00000477350.5	ENST00000477350.5	ENSG00000091137.14	ENSG00000091137.14	ENSG00000091137.14	ENSG00000091137.14	NA	SLC26A4	SLC26A4	SLC26A4	NA	NA	NA	NA	SLC26A4
chr7	Bambu	transcript	107691946	107696039	+	ENST00000497446.5	ENST00000497446.5	ENST00000497446.5	ENST00000497446.5	ENSG00000091137.14	ENSG00000091137.14	ENSG00000091137.14	ENSG00000091137.14	NA	SLC26A4	SLC26A4	SLC26A4	NA	NA	NA	NA	SLC26A4
chr7	Bambu	transcript	107692948	107701884	+	ENST00000480841.5	ENST00000480841.5	ENST00000480841.5	ENST00000480841.5	ENSG00000091137.14	ENSG00000091137.14	ENSG00000091137.14	ENSG00000091137.14	NA	SLC26A4	SLC26A4	SLC26A4	NA	NA	NA	NA	SLC26A4
chr7	Bambu	transcript	107693332	107695964	+	ENST00000460748.1	ENST00000460748.1	ENST00000460748.1	ENST00000460748.1	ENSG00000091137.14	ENSG00000091137.14	ENSG00000091137.14	ENSG00000091137.14	NA	SLC26A4	SLC26A4	SLC26A4	NA	NA	NA	NA	SLC26A4
chr7	Bambu	transcript	107694429	107717352	+	ENST00000644846.1	ENST00000644846.1	ENST00000644846.1	ENST00000644846.1	ENSG00000091137.14	ENSG00000091137.14	ENSG00000091137.14	ENSG00000091137.14	NA	SLC26A4	SLC26A4	SLC26A4	NA	NA	NA	NA	SLC26A4
chr7	Bambu	transcript	107700086	107715513	+	ENST00000492030.2	ENST00000492030.2	ENST00000492030.2	ENST00000492030.2	ENSG00000091137.14	ENSG00000091137.14	ENSG00000091137.14	ENSG00000091137.14	NA	SLC26A4	SLC26A4	SLC26A4	NA	NA	NA	NA	SLC26A4
chr7	Bambu	transcript	107739999	107743595	-	ENST00000658766.1	ENST00000658766.1	ENST00000658766.1	ENST00000658766.1	ENSG00000241764.5	ENSG00000241764.5	ENSG00000241764.5	ENSG00000241764.5	NA	CBLL1-AS1	CBLL1-AS1	CBLL1-AS1	NA	NA	NA	NA	CBLL1-AS1
chr7	Bambu	transcript	107742751	107744104	-	ENST00000653575.2	ENST00000653575.2	ENST00000653575.2	ENST00000653575.2	ENSG00000241764.5	ENSG00000241764.5	ENSG00000241764.5	ENSG00000241764.5	NA	CBLL1-AS1	CBLL1-AS1	CBLL1-AS1	NA	NA	NA	NA	CBLL1-AS1
chr7	Bambu	transcript	107742751	107743607	-	ENST00000663315.2	ENST00000663315.2	ENST00000663315.2	ENST00000663315.2	ENSG00000241764.5	ENSG00000241764.5	ENSG00000241764.5	ENSG00000241764.5	NA	CBLL1-AS1	CBLL1-AS1	CBLL1-AS1	NA	NA	NA	NA	CBLL1-AS1
chr7	Bambu	transcript	107742756	107744151	-	ENST00000671091.1	ENST00000671091.1	ENST00000671091.1	ENST00000671091.1	ENSG00000241764.5	ENSG00000241764.5	ENSG00000241764.5	ENSG00000241764.5	NA	CBLL1-AS1	CBLL1-AS1	CBLL1-AS1	NA	NA	NA	NA	CBLL1-AS1
chr7	Bambu	transcript	107742817	107744128	-	ENST00000457510.2	ENST00000457510.2	ENST00000457510.2	ENST00000457510.2	ENSG00000241764.5	ENSG00000241764.5	ENSG00000241764.5	ENSG00000241764.5	NA	CBLL1-AS1	CBLL1-AS1	CBLL1-AS1	NA	NA	NA	NA	CBLL1-AS1
chr7	Bambu	transcript	107742962	107744581	-	ENST00000440971.2	ENST00000440971.2	ENST00000440971.2	ENST00000440971.2	ENSG00000241764.5	ENSG00000241764.5	ENSG00000241764.5	ENSG00000241764.5	NA	CBLL1-AS1	CBLL1-AS1	CBLL1-AS1	NA	NA	NA	NA	CBLL1-AS1
chr7	Bambu	transcript	107742969	107744050	-	ENST00000609979.1	ENST00000609979.1	ENST00000609979.1	ENST00000609979.1	ENSG00000241764.5	ENSG00000241764.5	ENSG00000241764.5	ENSG00000241764.5	NA	CBLL1-AS1	CBLL1-AS1	CBLL1-AS1	NA	NA	NA	NA	CBLL1-AS1
chr7	Bambu	transcript	107743949	107749316	+	ENST00000479443.1	ENST00000479443.1	ENST00000479443.1	ENST00000479443.1	ENSG00000105879.12	ENSG00000105879.12	ENSG00000105879.12	ENSG00000105879.12	NA	CBLL1	CBLL1	CBLL1	NA	NA	NA	NA	CBLL1
chr7	Bambu	transcript	107744142	107759686	+	ENST00000222597.6	ENST00000222597.6	ENST00000222597.6	ENST00000222597.6	ENSG00000105879.12	ENSG00000105879.12	ENSG00000105879.12	ENSG00000105879.12	NA	CBLL1	CBLL1	CBLL1	NA	NA	NA	NA	CBLL1
chr7	Bambu	transcript	107744142	107758180	+	ENST00000432748.5	ENST00000432748.5	ENST00000432748.5	ENST00000432748.5	ENSG00000105879.12	ENSG00000105879.12	ENSG00000105879.12	ENSG00000105879.12	NA	CBLL1	CBLL1	CBLL1	NA	NA	NA	NA	CBLL1
chr7	Bambu	transcript	107744142	107761667	+	ENST00000440859.8	ENST00000440859.8	ENST00000440859.8	ENST00000440859.8	ENSG00000105879.12	ENSG00000105879.12	ENSG00000105879.12	ENSG00000105879.12	NA	CBLL1	CBLL1	CBLL1	NA	NA	NA	NA	CBLL1
chr7	Bambu	transcript	107744145	107755592	+	ENST00000487517.1	ENST00000487517.1	ENST00000487517.1	ENST00000487517.1	ENSG00000105879.12	ENSG00000105879.12	ENSG00000105879.12	ENSG00000105879.12	NA	CBLL1	CBLL1	CBLL1	NA	NA	NA	NA	CBLL1
chr7	Bambu	transcript	107744145	107754183	+	ENST00000493361.5	ENST00000493361.5	ENST00000493361.5	ENST00000493361.5	ENSG00000105879.12	ENSG00000105879.12	ENSG00000105879.12	ENSG00000105879.12	NA	CBLL1	CBLL1	CBLL1	NA	NA	NA	NA	CBLL1
chr7	Bambu	transcript	107744155	107758571	+	ENST00000415884.6	ENST00000415884.6	ENST00000415884.6	ENST00000415884.6	ENSG00000105879.12	ENSG00000105879.12	ENSG00000105879.12	ENSG00000105879.12	NA	CBLL1	CBLL1	CBLL1	NA	NA	NA	NA	CBLL1
chr7	Bambu	transcript	107744437	107758820	+	ENST00000420796.1	ENST00000420796.1	ENST00000420796.1	ENST00000420796.1	ENSG00000105879.12	ENSG00000105879.12	ENSG00000105879.12	ENSG00000105879.12	NA	CBLL1	CBLL1	CBLL1	NA	NA	NA	NA	CBLL1
chr7	Bambu	transcript	107748874	107759689	+	denovoTx15334	denovoTx15334	denovoTx15334	denovoTx15334	ENSG00000105879.12	ENSG00000105879.12	ENSG00000105879.12	ENSG00000105879.12	NA	CBLL1	CBLL1	CBLL1	NA	NA	NA	NA	CBLL1
chr7	Bambu	transcript	107765467	107803225	-	ENST00000379083.7	ENST00000379083.7	ENST00000379083.7	ENST00000379083.7	ENSG00000091138.13	ENSG00000091138.13	ENSG00000091138.13	ENSG00000091138.13	NA	SLC26A3	SLC26A3	SLC26A3	NA	NA	NA	NA	SLC26A3
chr7	Bambu	transcript	107765469	107803223	-	ENST00000340010.10	ENST00000340010.10	ENST00000340010.10	ENST00000340010.10	ENSG00000091138.13	ENSG00000091138.13	ENSG00000091138.13	ENSG00000091138.13	NA	SLC26A3	SLC26A3	SLC26A3	NA	NA	NA	NA	SLC26A3
chr7	Bambu	transcript	107776015	107776752	-	ENST00000469651.1	ENST00000469651.1	ENST00000469651.1	ENST00000469651.1	ENSG00000091138.13	ENSG00000091138.13	ENSG00000091138.13	ENSG00000091138.13	NA	SLC26A3	SLC26A3	SLC26A3	NA	NA	NA	NA	SLC26A3
chr7	Bambu	transcript	107782830	107787522	-	ENST00000468551.1	ENST00000468551.1	ENST00000468551.1	ENST00000468551.1	ENSG00000091138.13	ENSG00000091138.13	ENSG00000091138.13	ENSG00000091138.13	NA	SLC26A3	SLC26A3	SLC26A3	NA	NA	NA	NA	SLC26A3
chr7	Bambu	transcript	107791852	107803225	-	ENST00000453332.1	ENST00000453332.1	ENST00000453332.1	ENST00000453332.1	ENSG00000091138.13	ENSG00000091138.13	ENSG00000091138.13	ENSG00000091138.13	NA	SLC26A3	SLC26A3	SLC26A3	NA	NA	NA	NA	SLC26A3
chr7	Bambu	transcript	107808734	107809568	+	ENST00000433617.1	ENST00000433617.1	ENST00000433617.1	ENST00000433617.1	ENSG00000229626.1	ENSG00000229626.1	ENSG00000229626.1	ENSG00000229626.1	NA	PIGCP2	PIGCP2	PIGCP2	NA	NA	NA	NA	PIGCP2
chr7	Bambu	transcript	107891162	107893554	+	ENST00000485066.1	ENST00000485066.1	ENST00000485066.1	ENST00000485066.1	ENSG00000091140.15	ENSG00000091140.15	ENSG00000091140.15	ENSG00000091140.15	NA	DLD	DLD	DLD	NA	NA	NA	NA	DLD
chr7	Bambu	transcript	107891164	107919593	+	ENST00000415325.5	ENST00000415325.5	ENST00000415325.5	ENST00000415325.5	ENSG00000091140.15	ENSG00000091140.15	ENSG00000091140.15	ENSG00000091140.15	NA	DLD	DLD	DLD	NA	NA	NA	NA	DLD
chr7	Bambu	transcript	107891164	107931730	+	ENST00000417551.5	ENST00000417551.5	ENST00000417551.5	ENST00000417551.5	ENSG00000091140.15	ENSG00000091140.15	ENSG00000091140.15	ENSG00000091140.15	NA	DLD	DLD	DLD	NA	NA	NA	NA	DLD
chr7	Bambu	transcript	107891173	107919713	+	ENST00000440410.5	ENST00000440410.5	ENST00000440410.5	ENST00000440410.5	ENSG00000091140.15	ENSG00000091140.15	ENSG00000091140.15	ENSG00000091140.15	NA	DLD	DLD	DLD	NA	NA	NA	NA	DLD
chr7	Bambu	transcript	107891174	107919655	+	ENST00000437604.6	ENST00000437604.6	ENST00000437604.6	ENST00000437604.6	ENSG00000091140.15	ENSG00000091140.15	ENSG00000091140.15	ENSG00000091140.15	NA	DLD	DLD	DLD	NA	NA	NA	NA	DLD
chr7	Bambu	transcript	107891183	107921198	+	ENST00000205402.10	ENST00000205402.10	ENST00000205402.10	ENST00000205402.10	ENSG00000091140.15	ENSG00000091140.15	ENSG00000091140.15	ENSG00000091140.15	NA	DLD	DLD	DLD	NA	NA	NA	NA	DLD
chr7	Bambu	transcript	107891186	107905058	+	ENST00000450038.5	ENST00000450038.5	ENST00000450038.5	ENST00000450038.5	ENSG00000091140.15	ENSG00000091140.15	ENSG00000091140.15	ENSG00000091140.15	NA	DLD	DLD	DLD	NA	NA	NA	NA	DLD
chr7	Bambu	transcript	107891186	107915595	+	ENST00000451081.5	ENST00000451081.5	ENST00000451081.5	ENST00000451081.5	ENSG00000091140.15	ENSG00000091140.15	ENSG00000091140.15	ENSG00000091140.15	NA	DLD	DLD	DLD	NA	NA	NA	NA	DLD
chr7	Bambu	transcript	107891186	107904997	+	ENST00000453354.5	ENST00000453354.5	ENST00000453354.5	ENST00000453354.5	ENSG00000091140.15	ENSG00000091140.15	ENSG00000091140.15	ENSG00000091140.15	NA	DLD	DLD	DLD	NA	NA	NA	NA	DLD
chr7	Bambu	transcript	107891217	107903776	+	ENST00000460577.5	ENST00000460577.5	ENST00000460577.5	ENST00000460577.5	ENSG00000091140.15	ENSG00000091140.15	ENSG00000091140.15	ENSG00000091140.15	NA	DLD	DLD	DLD	NA	NA	NA	NA	DLD
chr7	Bambu	transcript	107891430	107905389	+	ENST00000494441.1	ENST00000494441.1	ENST00000494441.1	ENST00000494441.1	ENSG00000091140.15	ENSG00000091140.15	ENSG00000091140.15	ENSG00000091140.15	NA	DLD	DLD	DLD	NA	NA	NA	NA	DLD
chr7	Bambu	transcript	107903503	107905763	+	ENST00000478414.1	ENST00000478414.1	ENST00000478414.1	ENST00000478414.1	ENSG00000091140.15	ENSG00000091140.15	ENSG00000091140.15	ENSG00000091140.15	NA	DLD	DLD	DLD	NA	NA	NA	NA	DLD
chr7	Bambu	transcript	107904668	107906369	+	ENST00000489184.1	ENST00000489184.1	ENST00000489184.1	ENST00000489184.1	ENSG00000091140.15	ENSG00000091140.15	ENSG00000091140.15	ENSG00000091140.15	NA	DLD	DLD	DLD	NA	NA	NA	NA	DLD
chr7	Bambu	transcript	107923799	108003161	-	ENST00000222399.11	ENST00000222399.11	ENST00000222399.11	ENST00000222399.11	ENSG00000091136.15	ENSG00000091136.15	ENSG00000091136.15	ENSG00000091136.15	NA	LAMB1	LAMB1	LAMB1	NA	NA	NA	NA	LAMB1
chr7	Bambu	transcript	107923799	108002140	-	ENST00000393561.6	ENST00000393561.6	ENST00000393561.6	ENST00000393561.6	ENSG00000091136.15	ENSG00000091136.15	ENSG00000091136.15	ENSG00000091136.15	NA	LAMB1	LAMB1	LAMB1	NA	NA	NA	NA	LAMB1
chr7	Bambu	transcript	107923799	107934799	-	ENST00000468518.2	ENST00000468518.2	ENST00000468518.2	ENST00000468518.2	ENSG00000091136.15	ENSG00000091136.15	ENSG00000091136.15	ENSG00000091136.15	NA	LAMB1	LAMB1	LAMB1	NA	NA	NA	NA	LAMB1
chr7	Bambu	transcript	107923799	107941802	-	ENST00000468999.2	ENST00000468999.2	ENST00000468999.2	ENST00000468999.2	ENSG00000091136.15	ENSG00000091136.15	ENSG00000091136.15	ENSG00000091136.15	NA	LAMB1	LAMB1	LAMB1	NA	NA	NA	NA	LAMB1
chr7	Bambu	transcript	107923799	107929421	-	ENST00000472714.2	ENST00000472714.2	ENST00000472714.2	ENST00000472714.2	ENSG00000091136.15	ENSG00000091136.15	ENSG00000091136.15	ENSG00000091136.15	NA	LAMB1	LAMB1	LAMB1	NA	NA	NA	NA	LAMB1
chr7	Bambu	transcript	107923799	107940564	-	ENST00000474380.2	ENST00000474380.2	ENST00000474380.2	ENST00000474380.2	ENSG00000091136.15	ENSG00000091136.15	ENSG00000091136.15	ENSG00000091136.15	NA	LAMB1	LAMB1	LAMB1	NA	NA	NA	NA	LAMB1
chr7	Bambu	transcript	107923799	108003213	-	ENST00000676574.1	ENST00000676574.1	ENST00000676574.1	ENST00000676574.1	ENSG00000091136.15	ENSG00000091136.15	ENSG00000091136.15	ENSG00000091136.15	NA	LAMB1	LAMB1	LAMB1	NA	NA	NA	NA	LAMB1
chr7	Bambu	transcript	107923799	107931738	-	ENST00000676744.1	ENST00000676744.1	ENST00000676744.1	ENST00000676744.1	ENSG00000091136.15	ENSG00000091136.15	ENSG00000091136.15	ENSG00000091136.15	NA	LAMB1	LAMB1	LAMB1	NA	NA	NA	NA	LAMB1
chr7	Bambu	transcript	107923799	108003203	-	ENST00000677101.1	ENST00000677101.1	ENST00000677101.1	ENST00000677101.1	ENSG00000091136.15	ENSG00000091136.15	ENSG00000091136.15	ENSG00000091136.15	NA	LAMB1	LAMB1	LAMB1	NA	NA	NA	NA	LAMB1
chr7	Bambu	transcript	107923799	108003213	-	ENST00000677144.1	ENST00000677144.1	ENST00000677144.1	ENST00000677144.1	ENSG00000091136.15	ENSG00000091136.15	ENSG00000091136.15	ENSG00000091136.15	NA	LAMB1	LAMB1	LAMB1	NA	NA	NA	NA	LAMB1
chr7	Bambu	transcript	107923799	108003133	-	ENST00000677485.1	ENST00000677485.1	ENST00000677485.1	ENST00000677485.1	ENSG00000091136.15	ENSG00000091136.15	ENSG00000091136.15	ENSG00000091136.15	NA	LAMB1	LAMB1	LAMB1	NA	NA	NA	NA	LAMB1
chr7	Bambu	transcript	107923799	108003213	-	ENST00000677588.1	ENST00000677588.1	ENST00000677588.1	ENST00000677588.1	ENSG00000091136.15	ENSG00000091136.15	ENSG00000091136.15	ENSG00000091136.15	NA	LAMB1	LAMB1	LAMB1	NA	NA	NA	NA	LAMB1
chr7	Bambu	transcript	107923799	108003213	-	ENST00000677793.1	ENST00000677793.1	ENST00000677793.1	ENST00000677793.1	ENSG00000091136.15	ENSG00000091136.15	ENSG00000091136.15	ENSG00000091136.15	NA	LAMB1	LAMB1	LAMB1	NA	NA	NA	NA	LAMB1
chr7	Bambu	transcript	107923799	108002140	-	ENST00000677801.1	ENST00000677801.1	ENST00000677801.1	ENST00000677801.1	ENSG00000091136.15	ENSG00000091136.15	ENSG00000091136.15	ENSG00000091136.15	NA	LAMB1	LAMB1	LAMB1	NA	NA	NA	NA	LAMB1
chr7	Bambu	transcript	107923799	107928645	-	ENST00000677957.1	ENST00000677957.1	ENST00000677957.1	ENST00000677957.1	ENSG00000091136.15	ENSG00000091136.15	ENSG00000091136.15	ENSG00000091136.15	NA	LAMB1	LAMB1	LAMB1	NA	NA	NA	NA	LAMB1
chr7	Bambu	transcript	107923799	107941802	-	ENST00000678310.1	ENST00000678310.1	ENST00000678310.1	ENST00000678310.1	ENSG00000091136.15	ENSG00000091136.15	ENSG00000091136.15	ENSG00000091136.15	NA	LAMB1	LAMB1	LAMB1	NA	NA	NA	NA	LAMB1
chr7	Bambu	transcript	107923799	108002140	-	ENST00000678698.1	ENST00000678698.1	ENST00000678698.1	ENST00000678698.1	ENSG00000091136.15	ENSG00000091136.15	ENSG00000091136.15	ENSG00000091136.15	NA	LAMB1	LAMB1	LAMB1	NA	NA	NA	NA	LAMB1
chr7	Bambu	transcript	107923799	108003213	-	ENST00000678704.1	ENST00000678704.1	ENST00000678704.1	ENST00000678704.1	ENSG00000091136.15	ENSG00000091136.15	ENSG00000091136.15	ENSG00000091136.15	NA	LAMB1	LAMB1	LAMB1	NA	NA	NA	NA	LAMB1
chr7	Bambu	transcript	107923799	108003213	-	ENST00000678892.1	ENST00000678892.1	ENST00000678892.1	ENST00000678892.1	ENSG00000091136.15	ENSG00000091136.15	ENSG00000091136.15	ENSG00000091136.15	NA	LAMB1	LAMB1	LAMB1	NA	NA	NA	NA	LAMB1
chr7	Bambu	transcript	107923799	107928349	-	ENST00000678984.1	ENST00000678984.1	ENST00000678984.1	ENST00000678984.1	ENSG00000091136.15	ENSG00000091136.15	ENSG00000091136.15	ENSG00000091136.15	NA	LAMB1	LAMB1	LAMB1	NA	NA	NA	NA	LAMB1
chr7	Bambu	transcript	107923799	108002140	-	ENST00000679200.1	ENST00000679200.1	ENST00000679200.1	ENST00000679200.1	ENSG00000091136.15	ENSG00000091136.15	ENSG00000091136.15	ENSG00000091136.15	NA	LAMB1	LAMB1	LAMB1	NA	NA	NA	NA	LAMB1
chr7	Bambu	transcript	107928857	108003161	-	ENST00000676777.1	ENST00000676777.1	ENST00000676777.1	ENST00000676777.1	ENSG00000091136.15	ENSG00000091136.15	ENSG00000091136.15	ENSG00000091136.15	NA	LAMB1	LAMB1	LAMB1	NA	NA	NA	NA	LAMB1
chr7	Bambu	transcript	107929022	107929792	-	ENST00000676592.1	ENST00000676592.1	ENST00000676592.1	ENST00000676592.1	ENSG00000091136.15	ENSG00000091136.15	ENSG00000091136.15	ENSG00000091136.15	NA	LAMB1	LAMB1	LAMB1	NA	NA	NA	NA	LAMB1
chr7	Bambu	transcript	107929066	107931403	-	ENST00000677883.1	ENST00000677883.1	ENST00000677883.1	ENST00000677883.1	ENSG00000091136.15	ENSG00000091136.15	ENSG00000091136.15	ENSG00000091136.15	NA	LAMB1	LAMB1	LAMB1	NA	NA	NA	NA	LAMB1
chr7	Bambu	transcript	107931217	108003213	-	ENST00000678232.1	ENST00000678232.1	ENST00000678232.1	ENST00000678232.1	ENSG00000091136.15	ENSG00000091136.15	ENSG00000091136.15	ENSG00000091136.15	NA	LAMB1	LAMB1	LAMB1	NA	NA	NA	NA	LAMB1
chr7	Bambu	transcript	107931416	108003167	-	denovoTx61630	denovoTx61630	denovoTx61630	denovoTx61630	ENSG00000091136.15	ENSG00000091136.15	ENSG00000091136.15	ENSG00000091136.15	NA	LAMB1	LAMB1	LAMB1	NA	NA	NA	NA	LAMB1
chr7	Bambu	transcript	107935356	108003213	-	ENST00000677652.1	ENST00000677652.1	ENST00000677652.1	ENST00000677652.1	ENSG00000091136.15	ENSG00000091136.15	ENSG00000091136.15	ENSG00000091136.15	NA	LAMB1	LAMB1	LAMB1	NA	NA	NA	NA	LAMB1
chr7	Bambu	transcript	107935359	107937318	-	ENST00000491196.2	ENST00000491196.2	ENST00000491196.2	ENST00000491196.2	ENSG00000091136.15	ENSG00000091136.15	ENSG00000091136.15	ENSG00000091136.15	NA	LAMB1	LAMB1	LAMB1	NA	NA	NA	NA	LAMB1
chr7	Bambu	transcript	107935374	108003191	-	ENST00000678346.1	ENST00000678346.1	ENST00000678346.1	ENST00000678346.1	ENSG00000091136.15	ENSG00000091136.15	ENSG00000091136.15	ENSG00000091136.15	NA	LAMB1	LAMB1	LAMB1	NA	NA	NA	NA	LAMB1
chr7	Bambu	transcript	107935392	108003213	-	ENST00000679173.1	ENST00000679173.1	ENST00000679173.1	ENST00000679173.1	ENSG00000091136.15	ENSG00000091136.15	ENSG00000091136.15	ENSG00000091136.15	NA	LAMB1	LAMB1	LAMB1	NA	NA	NA	NA	LAMB1
chr7	Bambu	transcript	107942116	107942740	+	ENST00000608515.1	ENST00000608515.1	ENST00000608515.1	ENST00000608515.1	ENSG00000273055.1	ENSG00000273055.1	ENSG00000273055.1	ENSG00000273055.1	NA	ENSG00000273055	ENSG00000273055	ENSG00000273055	NA	NA	NA	NA	ENSG00000273055
chr7	Bambu	transcript	107942436	108002140	-	ENST00000676920.1	ENST00000676920.1	ENST00000676920.1	ENST00000676920.1	ENSG00000091136.15	ENSG00000091136.15	ENSG00000091136.15	ENSG00000091136.15	NA	LAMB1	LAMB1	LAMB1	NA	NA	NA	NA	LAMB1
chr7	Bambu	transcript	107942436	108003213	-	ENST00000679244.1	ENST00000679244.1	ENST00000679244.1	ENST00000679244.1	ENSG00000091136.15	ENSG00000091136.15	ENSG00000091136.15	ENSG00000091136.15	NA	LAMB1	LAMB1	LAMB1	NA	NA	NA	NA	LAMB1
chr7	Bambu	transcript	107950623	108002125	-	ENST00000678266.1	ENST00000678266.1	ENST00000678266.1	ENST00000678266.1	ENSG00000091136.15	ENSG00000091136.15	ENSG00000091136.15	ENSG00000091136.15	NA	LAMB1	LAMB1	LAMB1	NA	NA	NA	NA	LAMB1
chr7	Bambu	transcript	107951159	108001936	-	ENST00000677994.1	ENST00000677994.1	ENST00000677994.1	ENST00000677994.1	ENSG00000091136.15	ENSG00000091136.15	ENSG00000091136.15	ENSG00000091136.15	NA	LAMB1	LAMB1	LAMB1	NA	NA	NA	NA	LAMB1
chr7	Bambu	transcript	107958293	108003213	-	ENST00000677734.1	ENST00000677734.1	ENST00000677734.1	ENST00000677734.1	ENSG00000091136.15	ENSG00000091136.15	ENSG00000091136.15	ENSG00000091136.15	NA	LAMB1	LAMB1	LAMB1	NA	NA	NA	NA	LAMB1
chr7	Bambu	transcript	107959506	108003187	-	ENST00000393560.5	ENST00000393560.5	ENST00000393560.5	ENST00000393560.5	ENSG00000091136.15	ENSG00000091136.15	ENSG00000091136.15	ENSG00000091136.15	NA	LAMB1	LAMB1	LAMB1	NA	NA	NA	NA	LAMB1
chr7	Bambu	transcript	107962905	108003176	-	ENST00000439976.6	ENST00000439976.6	ENST00000439976.6	ENST00000439976.6	ENSG00000091136.15	ENSG00000091136.15	ENSG00000091136.15	ENSG00000091136.15	NA	LAMB1	LAMB1	LAMB1	NA	NA	NA	NA	LAMB1
chr7	Bambu	transcript	107986025	108002993	-	denovoTx61631	denovoTx61631	denovoTx61631	denovoTx61631	ENSG00000091136.15	ENSG00000091136.15	ENSG00000091136.15	ENSG00000091136.15	NA	LAMB1	LAMB1	LAMB1	NA	NA	NA	NA	LAMB1
chr7	Bambu	transcript	107998398	108003160	-	ENST00000393559.2	ENST00000393559.2	ENST00000393559.2	ENST00000393559.2	ENSG00000091136.15	ENSG00000091136.15	ENSG00000091136.15	ENSG00000091136.15	NA	LAMB1	LAMB1	LAMB1	NA	NA	NA	NA	LAMB1
chr7	Bambu	transcript	107999791	107999982	-	ENST00000458938.2	ENST00000458938.2	NA	NA	ENSG00000238297.2	ENSG00000238297.2	NA	NA	NA	U3	NA	NA	NA	NA	NA	NA	NA
chr7	Bambu	transcript	108023548	108130355	-	ENST00000205386.8	ENST00000205386.8	ENST00000205386.8	ENST00000205386.8	ENSG00000091128.13	ENSG00000091128.13	ENSG00000091128.13	ENSG00000091128.13	NA	LAMB4	LAMB4	LAMB4	NA	NA	NA	NA	LAMB4
chr7	Bambu	transcript	108023553	108130361	-	ENST00000388781.8	ENST00000388781.8	ENST00000388781.8	ENST00000388781.8	ENSG00000091128.13	ENSG00000091128.13	ENSG00000091128.13	ENSG00000091128.13	NA	LAMB4	LAMB4	LAMB4	NA	NA	NA	NA	LAMB4
chr7	Bambu	transcript	108023811	108037462	-	ENST00000483484.5	ENST00000483484.5	ENST00000483484.5	ENST00000483484.5	ENSG00000091128.13	ENSG00000091128.13	ENSG00000091128.13	ENSG00000091128.13	NA	LAMB4	LAMB4	LAMB4	NA	NA	NA	NA	LAMB4
chr7	Bambu	transcript	108026561	108063899	-	ENST00000422975.1	ENST00000422975.1	ENST00000422975.1	ENST00000422975.1	ENSG00000091128.13	ENSG00000091128.13	ENSG00000091128.13	ENSG00000091128.13	NA	LAMB4	LAMB4	LAMB4	NA	NA	NA	NA	LAMB4
chr7	Bambu	transcript	108030945	108044270	-	ENST00000475572.1	ENST00000475572.1	ENST00000475572.1	ENST00000475572.1	ENSG00000091128.13	ENSG00000091128.13	ENSG00000091128.13	ENSG00000091128.13	NA	LAMB4	LAMB4	LAMB4	NA	NA	NA	NA	LAMB4
chr7	Bambu	transcript	108062397	108065858	-	ENST00000471677.5	ENST00000471677.5	ENST00000471677.5	ENST00000471677.5	ENSG00000091128.13	ENSG00000091128.13	ENSG00000091128.13	ENSG00000091128.13	NA	LAMB4	LAMB4	LAMB4	NA	NA	NA	NA	LAMB4
chr7	Bambu	transcript	108062470	108130356	-	ENST00000475469.1	ENST00000475469.1	ENST00000475469.1	ENST00000475469.1	ENSG00000091128.13	ENSG00000091128.13	ENSG00000091128.13	ENSG00000091128.13	NA	LAMB4	LAMB4	LAMB4	NA	NA	NA	NA	LAMB4
chr7	Bambu	transcript	108075537	108130355	-	ENST00000418464.1	ENST00000418464.1	ENST00000418464.1	ENST00000418464.1	ENSG00000091128.13	ENSG00000091128.13	ENSG00000091128.13	ENSG00000091128.13	NA	LAMB4	LAMB4	LAMB4	NA	NA	NA	NA	LAMB4
chr7	Bambu	transcript	108147623	108156637	-	ENST00000522550.2	ENST00000522550.2	ENST00000522550.2	ENST00000522550.2	ENSG00000091129.22	ENSG00000091129.22	ENSG00000091129.22	ENSG00000091129.22	NA	NRCAM	NRCAM	NRCAM	NA	NA	NA	NA	NRCAM
chr7	Bambu	transcript	108147626	108456397	-	ENST00000413765.6	ENST00000413765.6	ENST00000413765.6	ENST00000413765.6	ENSG00000091129.22	ENSG00000091129.22	ENSG00000091129.22	ENSG00000091129.22	NA	NRCAM	NRCAM	NRCAM	NA	NA	NA	NA	NRCAM
chr7	Bambu	transcript	108147649	108456436	-	ENST00000379028.8	ENST00000379028.8	ENST00000379028.8	ENST00000379028.8	ENSG00000091129.22	ENSG00000091129.22	ENSG00000091129.22	ENSG00000091129.22	NA	NRCAM	NRCAM	NRCAM	NA	NA	NA	NA	NRCAM
chr7	Bambu	transcript	108147662	108456339	-	ENST00000351718.8	ENST00000351718.8	ENST00000351718.8	ENST00000351718.8	ENSG00000091129.22	ENSG00000091129.22	ENSG00000091129.22	ENSG00000091129.22	NA	NRCAM	NRCAM	NRCAM	NA	NA	NA	NA	NRCAM
chr7	Bambu	transcript	108148117	108456321	-	ENST00000379024.8	ENST00000379024.8	ENST00000379024.8	ENST00000379024.8	ENSG00000091129.22	ENSG00000091129.22	ENSG00000091129.22	ENSG00000091129.22	NA	NRCAM	NRCAM	NRCAM	NA	NA	NA	NA	NRCAM
chr7	Bambu	transcript	108149952	108175357	-	ENST00000445634.2	ENST00000445634.2	ENST00000445634.2	ENST00000445634.2	ENSG00000091129.22	ENSG00000091129.22	ENSG00000091129.22	ENSG00000091129.22	NA	NRCAM	NRCAM	NRCAM	NA	NA	NA	NA	NRCAM
chr7	Bambu	transcript	108150049	108176773	-	ENST00000415105.5	ENST00000415105.5	ENST00000415105.5	ENST00000415105.5	ENSG00000091129.22	ENSG00000091129.22	ENSG00000091129.22	ENSG00000091129.22	NA	NRCAM	NRCAM	NRCAM	NA	NA	NA	NA	NRCAM
chr7	Bambu	transcript	108156387	108178114	-	ENST00000465585.1	ENST00000465585.1	ENST00000465585.1	ENST00000465585.1	ENSG00000091129.22	ENSG00000091129.22	ENSG00000091129.22	ENSG00000091129.22	NA	NRCAM	NRCAM	NRCAM	NA	NA	NA	NA	NRCAM
chr7	Bambu	transcript	108197995	108243240	-	ENST00000417701.5	ENST00000417701.5	ENST00000417701.5	ENST00000417701.5	ENSG00000091129.22	ENSG00000091129.22	ENSG00000091129.22	ENSG00000091129.22	NA	NRCAM	NRCAM	NRCAM	NA	NA	NA	NA	NRCAM
chr7	Bambu	transcript	108207228	108209603	-	ENST00000489800.1	ENST00000489800.1	ENST00000489800.1	ENST00000489800.1	ENSG00000091129.22	ENSG00000091129.22	ENSG00000091129.22	ENSG00000091129.22	NA	NRCAM	NRCAM	NRCAM	NA	NA	NA	NA	NRCAM
chr7	Bambu	transcript	108209481	108456442	-	denovoTx61632	denovoTx61632	denovoTx61632	denovoTx61632	ENSG00000091129.22	ENSG00000091129.22	ENSG00000091129.22	ENSG00000091129.22	NA	NRCAM	NRCAM	NRCAM	NA	NA	NA	NA	NRCAM
chr7	Bambu	transcript	108232399	108328488	-	ENST00000442580.5	ENST00000442580.5	ENST00000442580.5	ENST00000442580.5	ENSG00000091129.22	ENSG00000091129.22	ENSG00000091129.22	ENSG00000091129.22	NA	NRCAM	NRCAM	NRCAM	NA	NA	NA	NA	NRCAM
chr7	Bambu	transcript	108232417	108313295	-	ENST00000419936.5	ENST00000419936.5	ENST00000419936.5	ENST00000419936.5	ENSG00000091129.22	ENSG00000091129.22	ENSG00000091129.22	ENSG00000091129.22	NA	NRCAM	NRCAM	NRCAM	NA	NA	NA	NA	NRCAM
chr7	Bambu	transcript	108232417	108328655	-	ENST00000456431.5	ENST00000456431.5	ENST00000456431.5	ENST00000456431.5	ENSG00000091129.22	ENSG00000091129.22	ENSG00000091129.22	ENSG00000091129.22	NA	NRCAM	NRCAM	NRCAM	NA	NA	NA	NA	NRCAM
chr7	Bambu	transcript	108234630	108456717	-	ENST00000418239.1	ENST00000418239.1	ENST00000418239.1	ENST00000418239.1	ENSG00000091129.22	ENSG00000091129.22	ENSG00000091129.22	ENSG00000091129.22	NA	NRCAM	NRCAM	NRCAM	NA	NA	NA	NA	NRCAM
chr7	Bambu	transcript	108470417	108526135	-	ENST00000257694.13	ENST00000257694.13	ENST00000257694.13	ENST00000257694.13	ENSG00000135241.17	ENSG00000135241.17	ENSG00000135241.17	ENSG00000135241.17	NA	PNPLA8	PNPLA8	PNPLA8	NA	NA	NA	NA	PNPLA8
chr7	Bambu	transcript	108470422	108526071	-	ENST00000426128.6	ENST00000426128.6	ENST00000426128.6	ENST00000426128.6	ENSG00000135241.17	ENSG00000135241.17	ENSG00000135241.17	ENSG00000135241.17	NA	PNPLA8	PNPLA8	PNPLA8	NA	NA	NA	NA	PNPLA8
chr7	Bambu	transcript	108471627	108526194	-	ENST00000422087.5	ENST00000422087.5	ENST00000422087.5	ENST00000422087.5	ENSG00000135241.17	ENSG00000135241.17	ENSG00000135241.17	ENSG00000135241.17	NA	PNPLA8	PNPLA8	PNPLA8	NA	NA	NA	NA	PNPLA8
chr7	Bambu	transcript	108471627	108526315	-	ENST00000453144.5	ENST00000453144.5	ENST00000453144.5	ENST00000453144.5	ENSG00000135241.17	ENSG00000135241.17	ENSG00000135241.17	ENSG00000135241.17	NA	PNPLA8	PNPLA8	PNPLA8	NA	NA	NA	NA	PNPLA8
chr7	Bambu	transcript	108471661	108526318	-	ENST00000436062.5	ENST00000436062.5	ENST00000436062.5	ENST00000436062.5	ENSG00000135241.17	ENSG00000135241.17	ENSG00000135241.17	ENSG00000135241.17	NA	PNPLA8	PNPLA8	PNPLA8	NA	NA	NA	NA	PNPLA8
chr7	Bambu	transcript	108471846	108526186	-	denovoTx15339	denovoTx15339	denovoTx15339	denovoTx15339	ENSG00000135241.17	ENSG00000135241.17	ENSG00000135241.17	ENSG00000135241.17	NA	PNPLA8	PNPLA8	PNPLA8	NA	NA	NA	NA	PNPLA8
chr7	Bambu	transcript	108472531	108528161	-	ENST00000453085.1	ENST00000453085.1	ENST00000453085.1	ENST00000453085.1	ENSG00000135241.17	ENSG00000135241.17	ENSG00000135241.17	ENSG00000135241.17	NA	PNPLA8	PNPLA8	PNPLA8	NA	NA	NA	NA	PNPLA8
chr7	Bambu	transcript	108496427	108526163	-	ENST00000483879.5	ENST00000483879.5	ENST00000483879.5	ENST00000483879.5	ENSG00000135241.17	ENSG00000135241.17	ENSG00000135241.17	ENSG00000135241.17	NA	PNPLA8	PNPLA8	PNPLA8	NA	NA	NA	NA	PNPLA8
chr7	Bambu	transcript	108496585	108526120	-	ENST00000476592.5	ENST00000476592.5	ENST00000476592.5	ENST00000476592.5	ENSG00000135241.17	ENSG00000135241.17	ENSG00000135241.17	ENSG00000135241.17	NA	PNPLA8	PNPLA8	PNPLA8	NA	NA	NA	NA	PNPLA8
chr7	Bambu	transcript	108496592	108502788	-	ENST00000462466.1	ENST00000462466.1	ENST00000462466.1	ENST00000462466.1	ENSG00000135241.17	ENSG00000135241.17	ENSG00000135241.17	ENSG00000135241.17	NA	PNPLA8	PNPLA8	PNPLA8	NA	NA	NA	NA	PNPLA8
chr7	Bambu	transcript	108497481	108569666	-	ENST00000489738.1	ENST00000489738.1	ENST00000489738.1	ENST00000489738.1	ENSG00000135241.17	ENSG00000135241.17	ENSG00000135241.17	ENSG00000135241.17	NA	PNPLA8	PNPLA8	PNPLA8	NA	NA	NA	NA	PNPLA8
chr7	Bambu	transcript	108510233	108510976	+	ENST00000457119.1	ENST00000457119.1	ENST00000457119.1	ENST00000457119.1	ENSG00000231006.1	ENSG00000231006.1	ENSG00000231006.1	ENSG00000231006.1	NA	RPL7P32	RPL7P32	RPL7P32	NA	NA	NA	NA	RPL7P32
chr7	Bambu	transcript	108514914	108526123	-	ENST00000427008.1	ENST00000427008.1	ENST00000427008.1	ENST00000427008.1	ENSG00000135241.17	ENSG00000135241.17	ENSG00000135241.17	ENSG00000135241.17	NA	PNPLA8	PNPLA8	PNPLA8	NA	NA	NA	NA	PNPLA8
chr7	Bambu	transcript	108515327	108527935	-	ENST00000415498.2	ENST00000415498.2	ENST00000415498.2	ENST00000415498.2	ENSG00000135241.17	ENSG00000135241.17	ENSG00000135241.17	ENSG00000135241.17	NA	PNPLA8	PNPLA8	PNPLA8	NA	NA	NA	NA	PNPLA8
chr7	Bambu	transcript	108554543	108569597	-	ENST00000468884.1	ENST00000468884.1	ENST00000468884.1	ENST00000468884.1	ENSG00000177683.14	ENSG00000177683.14	ENSG00000177683.14	ENSG00000177683.14	NA	THAP5	THAP5	THAP5	NA	NA	NA	NA	THAP5
chr7	Bambu	transcript	108562132	108569706	-	ENST00000415914.4	ENST00000415914.4	ENST00000415914.4	ENST00000415914.4	ENSG00000177683.14	ENSG00000177683.14	ENSG00000177683.14	ENSG00000177683.14	NA	THAP5	THAP5	THAP5	NA	NA	NA	NA	THAP5
chr7	Bambu	transcript	108564086	108569453	-	ENST00000313516.5	ENST00000313516.5	ENST00000313516.5	ENST00000313516.5	ENSG00000177683.14	ENSG00000177683.14	ENSG00000177683.14	ENSG00000177683.14	NA	THAP5	THAP5	THAP5	NA	NA	NA	NA	THAP5
chr7	Bambu	transcript	108564382	108569645	-	ENST00000493722.1	ENST00000493722.1	ENST00000493722.1	ENST00000493722.1	ENSG00000177683.14	ENSG00000177683.14	ENSG00000177683.14	ENSG00000177683.14	NA	THAP5	THAP5	THAP5	NA	NA	NA	NA	THAP5
chr7	Bambu	transcript	108564570	108569750	-	ENST00000438865.1	ENST00000438865.1	ENST00000438865.1	ENST00000438865.1	ENSG00000177683.14	ENSG00000177683.14	ENSG00000177683.14	ENSG00000177683.14	NA	THAP5	THAP5	THAP5	NA	NA	NA	NA	THAP5
chr7	Bambu	transcript	108564993	108569669	-	ENST00000412935.1	ENST00000412935.1	ENST00000412935.1	ENST00000412935.1	ENSG00000177683.14	ENSG00000177683.14	ENSG00000177683.14	ENSG00000177683.14	NA	THAP5	THAP5	THAP5	NA	NA	NA	NA	THAP5
chr7	Bambu	transcript	108564993	108569256	-	ENST00000446771.5	ENST00000446771.5	ENST00000446771.5	ENST00000446771.5	ENSG00000177683.14	ENSG00000177683.14	ENSG00000177683.14	ENSG00000177683.14	NA	THAP5	THAP5	THAP5	NA	NA	NA	NA	THAP5
chr7	Bambu	transcript	108565171	108569688	-	ENST00000484452.1	ENST00000484452.1	ENST00000484452.1	ENST00000484452.1	ENSG00000177683.14	ENSG00000177683.14	ENSG00000177683.14	ENSG00000177683.14	NA	THAP5	THAP5	THAP5	NA	NA	NA	NA	THAP5
chr7	Bambu	transcript	108569867	108572063	+	ENST00000491582.1	ENST00000491582.1	ENST00000491582.1	ENST00000491582.1	ENSG00000128590.5	ENSG00000128590.5	ENSG00000128590.5	ENSG00000128590.5	NA	DNAJB9	DNAJB9	DNAJB9	NA	NA	NA	NA	DNAJB9
chr7	Bambu	transcript	108569874	108574850	+	ENST00000249356.4	ENST00000249356.4	ENST00000249356.4	ENST00000249356.4	ENSG00000128590.5	ENSG00000128590.5	ENSG00000128590.5	ENSG00000128590.5	NA	DNAJB9	DNAJB9	DNAJB9	NA	NA	NA	NA	DNAJB9
chr7	Bambu	transcript	108571715	108574760	+	ENST00000465725.1	ENST00000465725.1	ENST00000465725.1	ENST00000465725.1	ENSG00000128590.5	ENSG00000128590.5	ENSG00000128590.5	ENSG00000128590.5	NA	DNAJB9	DNAJB9	DNAJB9	NA	NA	NA	NA	DNAJB9
chr7	Bambu	transcript	108598352	108614273	+	ENST00000440208.2	ENST00000440208.2	ENST00000440208.2	ENST00000440208.2	ENSG00000225647.2	ENSG00000225647.2	ENSG00000225647.2	ENSG00000225647.2	NA	ENSG00000225647	ENSG00000225647	ENSG00000225647	NA	NA	NA	NA	ENSG00000225647
chr7	Bambu	transcript	108598352	108639349	+	ENST00000668672.1	ENST00000668672.1	ENST00000668672.1	ENST00000668672.1	ENSG00000225647.2	ENSG00000225647.2	ENSG00000225647.2	ENSG00000225647.2	NA	ENSG00000225647	ENSG00000225647	ENSG00000225647	NA	NA	NA	NA	ENSG00000225647
chr7	Bambu	transcript	108598379	108604802	+	ENST00000661717.1	ENST00000661717.1	ENST00000661717.1	ENST00000661717.1	ENSG00000225647.2	ENSG00000225647.2	ENSG00000225647.2	ENSG00000225647.2	NA	ENSG00000225647	ENSG00000225647	ENSG00000225647	NA	NA	NA	NA	ENSG00000225647
chr7	Bambu	transcript	108598399	108639349	+	ENST00000670086.1	ENST00000670086.1	ENST00000670086.1	ENST00000670086.1	ENSG00000225647.2	ENSG00000225647.2	ENSG00000225647.2	ENSG00000225647.2	NA	ENSG00000225647	ENSG00000225647	ENSG00000225647	NA	NA	NA	NA	ENSG00000225647
chr7	Bambu	transcript	108605759	108614193	+	ENST00000658357.1	ENST00000658357.1	ENST00000658357.1	ENST00000658357.1	ENSG00000225647.2	ENSG00000225647.2	ENSG00000225647.2	ENSG00000225647.2	NA	ENSG00000225647	ENSG00000225647	ENSG00000225647	NA	NA	NA	NA	ENSG00000225647
chr7	Bambu	transcript	108720608	108721601	-	ENST00000604565.1	ENST00000604565.1	ENST00000604565.1	ENST00000604565.1	ENSG00000270425.1	ENSG00000270425.1	ENSG00000270425.1	ENSG00000270425.1	NA	ENSG00000270425	ENSG00000270425	ENSG00000270425	NA	NA	NA	NA	ENSG00000270425
chr7	Bambu	transcript	108883975	108884587	-	ENST00000624695.1	ENST00000624695.1	ENST00000624695.1	ENST00000624695.1	ENSG00000205174.4	ENSG00000205174.4	ENSG00000205174.4	ENSG00000205174.4	NA	LINC02903	LINC02903	LINC02903	NA	NA	NA	NA	LINC02903
chr7	Bambu	transcript	108900105	108905226	-	ENST00000623718.1	ENST00000623718.1	ENST00000623718.1	ENST00000623718.1	ENSG00000279043.1	ENSG00000279043.1	ENSG00000279043.1	ENSG00000279043.1	NA	ENSG00000279043	ENSG00000279043	ENSG00000279043	NA	NA	NA	NA	ENSG00000279043
chr7	Bambu	transcript	108909453	108952666	+	ENST00000413406.1	ENST00000413406.1	ENST00000413406.1	ENST00000413406.1	ENSG00000229603.1	ENSG00000229603.1	ENSG00000229603.1	ENSG00000229603.1	NA	ENSG00000229603	ENSG00000229603	ENSG00000229603	NA	NA	NA	NA	ENSG00000229603
chr7	Bambu	transcript	108994031	108995029	-	ENST00000458451.1	ENST00000458451.1	ENST00000458451.1	ENST00000458451.1	ENSG00000227968.1	ENSG00000227968.1	ENSG00000227968.1	ENSG00000227968.1	NA	BUB3P1	BUB3P1	BUB3P1	NA	NA	NA	NA	BUB3P1
chr7	Bambu	transcript	109322320	109326315	-	ENST00000436714.1	ENST00000436714.1	ENST00000436714.1	ENST00000436714.1	ENSG00000230941.1	ENSG00000230941.1	ENSG00000230941.1	ENSG00000230941.1	NA	ENSG00000230941	ENSG00000230941	ENSG00000230941	NA	NA	NA	NA	ENSG00000230941
chr7	Bambu	transcript	109521981	109597166	-	ENST00000412410.1	ENST00000412410.1	ENST00000412410.1	ENST00000412410.1	ENSG00000234273.1	ENSG00000234273.1	ENSG00000234273.1	ENSG00000234273.1	NA	ENSG00000234273	ENSG00000234273	ENSG00000234273	NA	NA	NA	NA	ENSG00000234273
chr7	Bambu	transcript	109533799	109597293	-	denovoTx61635	denovoTx61635	denovoTx61635	denovoTx61635	ENSG00000234273.1	ENSG00000234273.1	ENSG00000234273.1	ENSG00000234273.1	NA	ENSG00000234273	ENSG00000234273	ENSG00000234273	NA	NA	NA	NA	ENSG00000234273
chr7	Bambu	transcript	109533801	109597290	-	denovoTx61636	denovoTx61636	denovoTx61636	denovoTx61636	ENSG00000234273.1	ENSG00000234273.1	ENSG00000234273.1	ENSG00000234273.1	NA	ENSG00000234273	ENSG00000234273	ENSG00000234273	NA	NA	NA	NA	ENSG00000234273
chr7	Bambu	transcript	109594922	109702376	+	denovoTx61637	denovoTx61637	denovoTx61637	denovoTx61637	ENSG00000234273.1	BambuGene_nas_ENSG00000234273.1	BambuGene_ma_01208	BambuGene_ma_01208	NA	ENSG00000234273-AS	NA	NA	NA	NA	ENSG00000234273-AS	ENSG00000234273-AS	ENSG00000234273-AS
chr7	Bambu	transcript	109595058	109654035	+	denovoTx61638	denovoTx61638	denovoTx61638	denovoTx61638	ENSG00000234273.1	BambuGene_nas_ENSG00000234273.1	BambuGene_ma_01208	BambuGene_ma_01208	NA	ENSG00000234273-AS	NA	NA	NA	NA	ENSG00000234273-AS	ENSG00000234273-AS	ENSG00000234273-AS
chr7	Bambu	transcript	109595133	109720092	+	denovoTx68721	denovoTx68721	denovoTx68721	denovoTx68721	ENSG00000234273.1	BambuGene_nas_ENSG00000234273.1	BambuGene_ma_01208	BambuGene_ma_01208	NA	ENSG00000234273-AS	NA	NA	NA	NA	ENSG00000234273-AS	ENSG00000234273-AS	ENSG00000234273-AS
chr7	Bambu	transcript	109595244	109702262	+	denovoTx61640	denovoTx61640	denovoTx61640	denovoTx61640	ENSG00000234273.1	BambuGene_nas_ENSG00000234273.1	BambuGene_ma_01208	BambuGene_ma_01208	NA	ENSG00000234273-AS	NA	NA	NA	NA	ENSG00000234273-AS	ENSG00000234273-AS	ENSG00000234273-AS
chr7	Bambu	transcript	109595257	109635317	+	denovoTx61639	denovoTx61639	denovoTx61639	denovoTx61639	ENSG00000234273.1	BambuGene_nas_ENSG00000234273.1	BambuGene_ma_01208	BambuGene_ma_01208	NA	ENSG00000234273-AS	NA	NA	NA	NA	ENSG00000234273-AS	ENSG00000234273-AS	ENSG00000234273-AS
chr7	Bambu	transcript	109660094	109660802	+	ENST00000453261.1	ENST00000453261.1	ENST00000453261.1	ENST00000453261.1	ENSG00000230192.1	ENSG00000230192.1	ENSG00000230192.1	ENSG00000230192.1	NA	ENSG00000230192	ENSG00000230192	ENSG00000230192	NA	NA	NA	NA	ENSG00000230192
chr7	Bambu	transcript	109763574	109764357	+	ENST00000604797.1	ENST00000604797.1	ENST00000604797.1	ENST00000604797.1	ENSG00000271368.1	ENSG00000271368.1	ENSG00000271368.1	ENSG00000271368.1	NA	ENSG00000271368	ENSG00000271368	ENSG00000271368	NA	NA	NA	NA	ENSG00000271368
chr7	Bambu	transcript	109959218	109960184	-	ENST00000433048.1	ENST00000433048.1	ENST00000433048.1	ENST00000433048.1	ENSG00000237064.1	ENSG00000237064.1	ENSG00000237064.1	ENSG00000237064.1	NA	EIF3IP1	EIF3IP1	EIF3IP1	NA	NA	NA	NA	EIF3IP1
chr7	Bambu	transcript	109998434	109999624	-	ENST00000432928.1	ENST00000432928.1	ENST00000432928.1	ENST00000432928.1	ENSG00000232199.1	ENSG00000232199.1	ENSG00000232199.1	ENSG00000232199.1	NA	RPL3P8	RPL3P8	RPL3P8	NA	NA	NA	NA	RPL3P8
chr7	Bambu	transcript	110108031	110534742	-	ENST00000667232.1	ENST00000667232.1	ENST00000667232.1	ENST00000667232.1	ENSG00000226965.2	ENSG00000226965.2	ENSG00000226965.2	ENSG00000226965.2	NA	ENSG00000226965	ENSG00000226965	ENSG00000226965	NA	NA	NA	NA	ENSG00000226965
chr7	Bambu	transcript	110110247	110534757	-	ENST00000658032.1	ENST00000658032.1	ENST00000658032.1	ENST00000658032.1	ENSG00000226965.2	ENSG00000226965.2	ENSG00000226965.2	ENSG00000226965.2	NA	ENSG00000226965	ENSG00000226965	ENSG00000226965	NA	NA	NA	NA	ENSG00000226965
chr7	Bambu	transcript	110215891	110216380	+	ENST00000612027.1	ENST00000612027.1	ENST00000612027.1	ENST00000612027.1	ENSG00000278424.1	ENSG00000278424.1	ENSG00000278424.1	ENSG00000278424.1	NA	ENSG00000278424	ENSG00000278424	ENSG00000278424	NA	NA	NA	NA	ENSG00000278424
chr7	Bambu	transcript	110292857	110511060	-	ENST00000666128.1	ENST00000666128.1	ENST00000666128.1	ENST00000666128.1	ENSG00000226965.2	ENSG00000226965.2	ENSG00000226965.2	ENSG00000226965.2	NA	ENSG00000226965	ENSG00000226965	ENSG00000226965	NA	NA	NA	NA	ENSG00000226965
chr7	Bambu	transcript	110431984	110489076	-	ENST00000657059.1	ENST00000657059.1	ENST00000657059.1	ENST00000657059.1	ENSG00000226965.2	ENSG00000226965.2	ENSG00000226965.2	ENSG00000226965.2	NA	ENSG00000226965	ENSG00000226965	ENSG00000226965	NA	NA	NA	NA	ENSG00000226965
chr7	Bambu	transcript	110432239	110534754	-	ENST00000435466.1	ENST00000435466.1	ENST00000435466.1	ENST00000435466.1	ENSG00000226965.2	ENSG00000226965.2	ENSG00000226965.2	ENSG00000226965.2	NA	ENSG00000226965	ENSG00000226965	ENSG00000226965	NA	NA	NA	NA	ENSG00000226965
chr7	Bambu	transcript	110590082	110592204	+	ENST00000670490.1	ENST00000670490.1	ENST00000670490.1	ENST00000670490.1	ENSG00000287186.1	ENSG00000287186.1	ENSG00000287186.1	ENSG00000287186.1	NA	ENSG00000287186	ENSG00000287186	ENSG00000287186	NA	NA	NA	NA	ENSG00000287186
chr7	Bambu	transcript	110662644	111562492	-	ENST00000405709.7	ENST00000405709.7	ENST00000405709.7	ENST00000405709.7	ENSG00000184903.10	ENSG00000184903.10	ENSG00000184903.10	ENSG00000184903.10	NA	IMMP2L	IMMP2L	IMMP2L	NA	NA	NA	NA	IMMP2L
chr7	Bambu	transcript	110663054	111562517	-	ENST00000331762.7	ENST00000331762.7	ENST00000331762.7	ENST00000331762.7	ENSG00000184903.10	ENSG00000184903.10	ENSG00000184903.10	ENSG00000184903.10	NA	IMMP2L	IMMP2L	IMMP2L	NA	NA	NA	NA	IMMP2L
chr7	Bambu	transcript	110663208	110963565	-	ENST00000487733.5	ENST00000487733.5	ENST00000487733.5	ENST00000487733.5	ENSG00000184903.10	ENSG00000184903.10	ENSG00000184903.10	ENSG00000184903.10	NA	IMMP2L	IMMP2L	IMMP2L	NA	NA	NA	NA	IMMP2L
chr7	Bambu	transcript	110663301	111390750	-	ENST00000489381.1	ENST00000489381.1	ENST00000489381.1	ENST00000489381.1	ENSG00000184903.10	ENSG00000184903.10	ENSG00000184903.10	ENSG00000184903.10	NA	IMMP2L	IMMP2L	IMMP2L	NA	NA	NA	NA	IMMP2L
chr7	Bambu	transcript	110663416	111562487	-	ENST00000452895.5	ENST00000452895.5	ENST00000452895.5	ENST00000452895.5	ENSG00000184903.10	ENSG00000184903.10	ENSG00000184903.10	ENSG00000184903.10	NA	IMMP2L	IMMP2L	IMMP2L	NA	NA	NA	NA	IMMP2L
chr7	Bambu	transcript	110663426	111392915	-	ENST00000450877.5	ENST00000450877.5	ENST00000450877.5	ENST00000450877.5	ENSG00000184903.10	ENSG00000184903.10	ENSG00000184903.10	ENSG00000184903.10	NA	IMMP2L	IMMP2L	IMMP2L	NA	NA	NA	NA	IMMP2L
chr7	Bambu	transcript	110712591	110729920	+	denovoTx61641	denovoTx61641	denovoTx61641	denovoTx61641	ENSG00000228540.1	BambuGene_nas_ENSG00000228540.1	BambuGene_ma_01209	BambuGene_ma_01209	NA	ENSG00000228540-AS	NA	NA	NA	NA	ENSG00000228540-AS	ENSG00000228540-AS	ENSG00000228540-AS
chr7	Bambu	transcript	110724159	110725825	-	ENST00000451832.1	ENST00000451832.1	ENST00000451832.1	ENST00000451832.1	ENSG00000228540.1	ENSG00000228540.1	ENSG00000228540.1	ENSG00000228540.1	NA	ENSG00000228540	ENSG00000228540	ENSG00000228540	NA	NA	NA	NA	ENSG00000228540
chr7	Bambu	transcript	110962308	111561924	-	ENST00000447215.5	ENST00000447215.5	ENST00000447215.5	ENST00000447215.5	ENSG00000184903.10	ENSG00000184903.10	ENSG00000184903.10	ENSG00000184903.10	NA	IMMP2L	IMMP2L	IMMP2L	NA	NA	NA	NA	IMMP2L
chr7	Bambu	transcript	111091006	111125451	+	ENST00000451085.5	ENST00000451085.5	ENST00000451085.5	ENST00000451085.5	ENSG00000173114.13	ENSG00000173114.13	ENSG00000173114.13	ENSG00000173114.13	NA	LRRN3	LRRN3	LRRN3	NA	NA	NA	NA	LRRN3
chr7	Bambu	transcript	111091032	111125454	+	ENST00000422987.3	ENST00000422987.3	ENST00000422987.3	ENST00000422987.3	ENSG00000173114.13	ENSG00000173114.13	ENSG00000173114.13	ENSG00000173114.13	NA	LRRN3	LRRN3	LRRN3	NA	NA	NA	NA	LRRN3
chr7	Bambu	transcript	111091043	111123593	+	ENST00000421101.1	ENST00000421101.1	ENST00000421101.1	ENST00000421101.1	ENSG00000173114.13	ENSG00000173114.13	ENSG00000173114.13	ENSG00000173114.13	NA	LRRN3	LRRN3	LRRN3	NA	NA	NA	NA	LRRN3
chr7	Bambu	transcript	111091072	111097553	+	denovoTx61643	denovoTx61643	denovoTx61643	denovoTx61643	ENSG00000173114.13	ENSG00000173114.13	ENSG00000173114.13	ENSG00000173114.13	NA	LRRN3	LRRN3	LRRN3	NA	NA	NA	NA	LRRN3
chr7	Bambu	transcript	111091094	111097316	+	ENST00000464835.1	ENST00000464835.1	ENST00000464835.1	ENST00000464835.1	ENSG00000173114.13	ENSG00000173114.13	ENSG00000173114.13	ENSG00000173114.13	NA	LRRN3	LRRN3	LRRN3	NA	NA	NA	NA	LRRN3
chr7	Bambu	transcript	111091127	111125454	+	ENST00000308478.10	ENST00000308478.10	ENST00000308478.10	ENST00000308478.10	ENSG00000173114.13	ENSG00000173114.13	ENSG00000173114.13	ENSG00000173114.13	NA	LRRN3	LRRN3	LRRN3	NA	NA	NA	NA	LRRN3
chr7	Bambu	transcript	111274926	111393146	-	denovoTx61644	denovoTx61644	denovoTx61644	denovoTx61644	ENSG00000184903.10	ENSG00000184903.10	ENSG00000184903.10	ENSG00000184903.10	NA	IMMP2L	IMMP2L	IMMP2L	NA	NA	NA	NA	IMMP2L
chr7	Bambu	transcript	111389849	111393069	-	denovoTx61645	denovoTx61645	denovoTx61645	denovoTx61645	ENSG00000184903.10	ENSG00000184903.10	ENSG00000184903.10	ENSG00000184903.10	NA	IMMP2L	IMMP2L	IMMP2L	NA	NA	NA	NA	IMMP2L
chr7	Bambu	transcript	111394875	111395043	+	ENST00000440224.1	ENST00000440224.1	ENST00000440224.1	ENST00000440224.1	ENSG00000243621.1	ENSG00000243621.1	ENSG00000243621.1	ENSG00000243621.1	NA	ENSG00000243621	ENSG00000243621	ENSG00000243621	NA	NA	NA	NA	ENSG00000243621
chr7	Bambu	transcript	111411319	111411883	+	ENST00000434569.1	ENST00000434569.1	ENST00000434569.1	ENST00000434569.1	ENSG00000227948.4	ENSG00000227948.4	ENSG00000227948.4	ENSG00000227948.4	NA	ENSG00000227948	ENSG00000227948	ENSG00000227948	NA	NA	NA	NA	ENSG00000227948
chr7	Bambu	transcript	111416867	111562499	-	denovoTx15349	denovoTx15349	denovoTx15349	denovoTx15349	ENSG00000184903.10	ENSG00000184903.10	ENSG00000184903.10	ENSG00000184903.10	NA	IMMP2L	IMMP2L	IMMP2L	NA	NA	NA	NA	IMMP2L
chr7	Bambu	transcript	111483434	111561901	-	ENST00000492938.1	ENST00000492938.1	ENST00000492938.1	ENST00000492938.1	ENSG00000184903.10	ENSG00000184903.10	ENSG00000184903.10	ENSG00000184903.10	NA	IMMP2L	IMMP2L	IMMP2L	NA	NA	NA	NA	IMMP2L
chr7	Bambu	transcript	111487234	111521447	-	ENST00000437687.2	ENST00000437687.2	ENST00000437687.2	ENST00000437687.2	ENSG00000184903.10	ENSG00000184903.10	ENSG00000184903.10	ENSG00000184903.10	NA	IMMP2L	IMMP2L	IMMP2L	NA	NA	NA	NA	IMMP2L
chr7	Bambu	transcript	111487240	111562504	-	ENST00000452753.1	ENST00000452753.1	ENST00000452753.1	ENST00000452753.1	ENSG00000184903.10	ENSG00000184903.10	ENSG00000184903.10	ENSG00000184903.10	NA	IMMP2L	IMMP2L	IMMP2L	NA	NA	NA	NA	IMMP2L
chr7	Bambu	transcript	111726110	111877128	-	ENST00000423057.6	ENST00000423057.6	ENST00000423057.6	ENST00000423057.6	ENSG00000128512.24	ENSG00000128512.24	ENSG00000128512.24	ENSG00000128512.24	NA	DOCK4	DOCK4	DOCK4	NA	NA	NA	NA	DOCK4
chr7	Bambu	transcript	111726110	112206399	-	ENST00000428084.6	ENST00000428084.6	ENST00000428084.6	ENST00000428084.6	ENSG00000128512.24	ENSG00000128512.24	ENSG00000128512.24	ENSG00000128512.24	NA	DOCK4	DOCK4	DOCK4	NA	NA	NA	NA	DOCK4
chr7	Bambu	transcript	111726110	112206399	-	ENST00000437633.6	ENST00000437633.6	ENST00000437633.6	ENST00000437633.6	ENSG00000128512.24	ENSG00000128512.24	ENSG00000128512.24	ENSG00000128512.24	NA	DOCK4	DOCK4	DOCK4	NA	NA	NA	NA	DOCK4
chr7	Bambu	transcript	111726154	111809321	-	ENST00000658652.1	ENST00000658652.1	ENST00000658652.1	ENST00000658652.1	ENSG00000128512.24	ENSG00000128512.24	ENSG00000128512.24	ENSG00000128512.24	NA	DOCK4	DOCK4	DOCK4	NA	NA	NA	NA	DOCK4
chr7	Bambu	transcript	111726691	111784479	-	ENST00000450156.6	ENST00000450156.6	ENST00000450156.6	ENST00000450156.6	ENSG00000128512.24	ENSG00000128512.24	ENSG00000128512.24	ENSG00000128512.24	NA	DOCK4	DOCK4	DOCK4	NA	NA	NA	NA	DOCK4
chr7	Bambu	transcript	111726747	111740214	-	ENST00000486186.5	ENST00000486186.5	ENST00000486186.5	ENST00000486186.5	ENSG00000128512.24	ENSG00000128512.24	ENSG00000128512.24	ENSG00000128512.24	NA	DOCK4	DOCK4	DOCK4	NA	NA	NA	NA	DOCK4
chr7	Bambu	transcript	111726824	111784426	-	ENST00000664131.1	ENST00000664131.1	ENST00000664131.1	ENST00000664131.1	ENSG00000128512.24	ENSG00000128512.24	ENSG00000128512.24	ENSG00000128512.24	NA	DOCK4	DOCK4	DOCK4	NA	NA	NA	NA	DOCK4
chr7	Bambu	transcript	111728274	112004131	-	ENST00000445943.5	ENST00000445943.5	ENST00000445943.5	ENST00000445943.5	ENSG00000128512.24	ENSG00000128512.24	ENSG00000128512.24	ENSG00000128512.24	NA	DOCK4	DOCK4	DOCK4	NA	NA	NA	NA	DOCK4
chr7	Bambu	transcript	111728421	111732514	-	ENST00000494769.1	ENST00000494769.1	ENST00000494769.1	ENST00000494769.1	ENSG00000128512.24	ENSG00000128512.24	ENSG00000128512.24	ENSG00000128512.24	NA	DOCK4	DOCK4	DOCK4	NA	NA	NA	NA	DOCK4
chr7	Bambu	transcript	111757051	111759401	+	ENST00000660369.1	ENST00000660369.1	ENST00000660369.1	ENST00000660369.1	ENSG00000287011.1	ENSG00000287011.1	ENSG00000287011.1	ENSG00000287011.1	NA	ENSG00000287011	ENSG00000287011	ENSG00000287011	NA	NA	NA	NA	ENSG00000287011
chr7	Bambu	transcript	111757187	111762216	+	ENST00000666594.1	ENST00000666594.1	ENST00000666594.1	ENST00000666594.1	ENSG00000287011.1	ENSG00000287011.1	ENSG00000287011.1	ENSG00000287011.1	NA	ENSG00000287011	ENSG00000287011	ENSG00000287011	NA	NA	NA	NA	ENSG00000287011
chr7	Bambu	transcript	111759926	111785093	-	denovoTx68722	denovoTx68722	denovoTx68722	denovoTx68722	ENSG00000128512.24	ENSG00000128512.24	ENSG00000128512.24	ENSG00000128512.24	NA	DOCK4	DOCK4	DOCK4	NA	NA	NA	NA	DOCK4
chr7	Bambu	transcript	111760224	111784426	-	ENST00000428053.5	ENST00000428053.5	ENST00000428053.5	ENST00000428053.5	ENSG00000128512.24	ENSG00000128512.24	ENSG00000128512.24	ENSG00000128512.24	NA	DOCK4	DOCK4	DOCK4	NA	NA	NA	NA	DOCK4
chr7	Bambu	transcript	111765155	111784428	-	ENST00000437129.5	ENST00000437129.5	ENST00000437129.5	ENST00000437129.5	ENSG00000128512.24	ENSG00000128512.24	ENSG00000128512.24	ENSG00000128512.24	NA	DOCK4	DOCK4	DOCK4	NA	NA	NA	NA	DOCK4
chr7	Bambu	transcript	111767081	111789260	-	ENST00000492436.5	ENST00000492436.5	ENST00000492436.5	ENST00000492436.5	ENSG00000128512.24	ENSG00000128512.24	ENSG00000128512.24	ENSG00000128512.24	NA	DOCK4	DOCK4	DOCK4	NA	NA	NA	NA	DOCK4
chr7	Bambu	transcript	111769657	111789024	-	ENST00000417165.1	ENST00000417165.1	ENST00000417165.1	ENST00000417165.1	ENSG00000128512.24	ENSG00000128512.24	ENSG00000128512.24	ENSG00000128512.24	NA	DOCK4	DOCK4	DOCK4	NA	NA	NA	NA	DOCK4
chr7	Bambu	transcript	111788501	111822424	-	ENST00000469898.1	ENST00000469898.1	ENST00000469898.1	ENST00000469898.1	ENSG00000128512.24	ENSG00000128512.24	ENSG00000128512.24	ENSG00000128512.24	NA	DOCK4	DOCK4	DOCK4	NA	NA	NA	NA	DOCK4
chr7	Bambu	transcript	111808516	111821773	+	ENST00000452714.1	ENST00000452714.1	ENST00000452714.1	ENST00000452714.1	ENSG00000225572.1	ENSG00000225572.1	ENSG00000225572.1	ENSG00000225572.1	NA	DOCK4-AS1	DOCK4-AS1	DOCK4-AS1	NA	NA	NA	NA	DOCK4-AS1
chr7	Bambu	transcript	111862883	112206394	-	ENST00000476846.5	ENST00000476846.5	ENST00000476846.5	ENST00000476846.5	ENSG00000128512.24	ENSG00000128512.24	ENSG00000128512.24	ENSG00000128512.24	NA	DOCK4	DOCK4	DOCK4	NA	NA	NA	NA	DOCK4
chr7	Bambu	transcript	111869460	111872347	-	ENST00000492532.1	ENST00000492532.1	ENST00000492532.1	ENST00000492532.1	ENSG00000128512.24	ENSG00000128512.24	ENSG00000128512.24	ENSG00000128512.24	NA	DOCK4	DOCK4	DOCK4	NA	NA	NA	NA	DOCK4
chr7	Bambu	transcript	111876971	112004132	-	denovoTx15353	denovoTx15353	denovoTx15353	denovoTx15353	ENSG00000128512.24	ENSG00000128512.24	ENSG00000128512.24	ENSG00000128512.24	NA	DOCK4	DOCK4	DOCK4	NA	NA	NA	NA	DOCK4
chr7	Bambu	transcript	111935108	112206407	-	ENST00000661654.1	ENST00000661654.1	ENST00000661654.1	ENST00000661654.1	ENSG00000128512.24	ENSG00000128512.24	ENSG00000128512.24	ENSG00000128512.24	NA	DOCK4	DOCK4	DOCK4	NA	NA	NA	NA	DOCK4
chr7	Bambu	transcript	111953653	111953765	-	ENST00000410414.1	ENST00000410414.1	ENST00000410414.1	ENST00000410414.1	ENSG00000222346.1	ENSG00000222346.1	ENSG00000222346.1	ENSG00000222346.1	NA	RNA5SP237	RNA5SP237	RNA5SP237	NA	NA	NA	NA	RNA5SP237
chr7	Bambu	transcript	111971222	111971988	-	ENST00000413552.1	ENST00000413552.1	ENST00000413552.1	ENST00000413552.1	ENSG00000234358.1	ENSG00000234358.1	ENSG00000234358.1	ENSG00000234358.1	NA	ENSG00000234358	ENSG00000234358	ENSG00000234358	NA	NA	NA	NA	ENSG00000234358
chr7	Bambu	transcript	111976538	111994173	-	ENST00000468571.2	ENST00000468571.2	ENST00000468571.2	ENST00000468571.2	ENSG00000128512.24	ENSG00000128512.24	ENSG00000128512.24	ENSG00000128512.24	NA	DOCK4	DOCK4	DOCK4	NA	NA	NA	NA	DOCK4
chr7	Bambu	transcript	111976875	112004132	-	denovoTx15358	denovoTx15358	denovoTx15358	denovoTx15358	ENSG00000128512.24	ENSG00000128512.24	ENSG00000128512.24	ENSG00000128512.24	NA	DOCK4	DOCK4	DOCK4	NA	NA	NA	NA	DOCK4
chr7	Bambu	transcript	112206695	112343934	+	ENST00000361822.8	ENST00000361822.8	ENST00000361822.8	ENST00000361822.8	ENSG00000198839.10	ENSG00000198839.10	ENSG00000198839.10	ENSG00000198839.10	NA	ZNF277	ZNF277	ZNF277	NA	NA	NA	NA	ZNF277
chr7	Bambu	transcript	112206695	112343094	+	ENST00000361946.8	ENST00000361946.8	ENST00000361946.8	ENST00000361946.8	ENSG00000198839.10	ENSG00000198839.10	ENSG00000198839.10	ENSG00000198839.10	NA	ZNF277	ZNF277	ZNF277	NA	NA	NA	NA	ZNF277
chr7	Bambu	transcript	112206697	112288979	+	ENST00000421043.5	ENST00000421043.5	ENST00000421043.5	ENST00000421043.5	ENSG00000198839.10	ENSG00000198839.10	ENSG00000198839.10	ENSG00000198839.10	NA	ZNF277	ZNF277	ZNF277	NA	NA	NA	NA	ZNF277
chr7	Bambu	transcript	112206697	112337820	+	ENST00000457808.5	ENST00000457808.5	ENST00000457808.5	ENST00000457808.5	ENSG00000198839.10	ENSG00000198839.10	ENSG00000198839.10	ENSG00000198839.10	NA	ZNF277	ZNF277	ZNF277	NA	NA	NA	NA	ZNF277
chr7	Bambu	transcript	112206698	112336164	+	ENST00000425229.5	ENST00000425229.5	ENST00000425229.5	ENST00000425229.5	ENSG00000198839.10	ENSG00000198839.10	ENSG00000198839.10	ENSG00000198839.10	NA	ZNF277	ZNF277	ZNF277	NA	NA	NA	NA	ZNF277
chr7	Bambu	transcript	112206701	112330474	+	ENST00000450657.1	ENST00000450657.1	ENST00000450657.1	ENST00000450657.1	ENSG00000198839.10	ENSG00000198839.10	ENSG00000198839.10	ENSG00000198839.10	NA	ZNF277	ZNF277	ZNF277	NA	NA	NA	NA	ZNF277
chr7	Bambu	transcript	112288623	112288952	+	ENST00000365536.1	ENST00000365536.1	ENST00000365536.1	ENST00000365536.1	ENSG00000202406.1	ENSG00000202406.1	ENSG00000202406.1	ENSG00000202406.1	NA	RN7SKP187	RN7SKP187	RN7SKP187	NA	NA	NA	NA	RN7SKP187
chr7	Bambu	transcript	112328189	112409623	-	ENST00000431064.1	ENST00000431064.1	ENST00000431064.1	ENST00000431064.1	ENSG00000226851.1	ENSG00000226851.1	ENSG00000226851.1	ENSG00000226851.1	NA	ENSG00000226851	ENSG00000226851	ENSG00000226851	NA	NA	NA	NA	ENSG00000226851
chr7	Bambu	transcript	112328257	112350541	-	ENST00000411413.1	ENST00000411413.1	ENST00000411413.1	ENST00000411413.1	ENSG00000226851.1	ENSG00000226851.1	ENSG00000226851.1	ENSG00000226851.1	NA	ENSG00000226851	ENSG00000226851	ENSG00000226851	NA	NA	NA	NA	ENSG00000226851
chr7	Bambu	transcript	112337728	112343023	+	ENST00000421864.2	ENST00000421864.2	ENST00000421864.2	ENST00000421864.2	ENSG00000198839.10	ENSG00000198839.10	ENSG00000198839.10	ENSG00000198839.10	NA	ZNF277	ZNF277	ZNF277	NA	NA	NA	NA	ZNF277
chr7	Bambu	transcript	112370912	112392204	-	denovoTx15366	denovoTx15366	denovoTx15366	denovoTx15366	ENSG00000226851.1	ENSG00000226851.1	ENSG00000226851.1	ENSG00000226851.1	NA	ENSG00000226851	ENSG00000226851	ENSG00000226851	NA	NA	NA	NA	ENSG00000226851
chr7	Bambu	transcript	112372647	112373729	+	ENST00000449817.1	ENST00000449817.1	ENST00000449817.1	ENST00000449817.1	ENSG00000230999.1	ENSG00000230999.1	ENSG00000230999.1	ENSG00000230999.1	NA	MTND5P8	MTND5P8	MTND5P8	NA	NA	NA	NA	MTND5P8
chr7	Bambu	transcript	112373733	112374250	-	ENST00000440466.1	ENST00000440466.1	ENST00000440466.1	ENST00000440466.1	ENSG00000232922.1	ENSG00000232922.1	ENSG00000232922.1	ENSG00000232922.1	NA	MTND6P24	MTND6P24	MTND6P24	NA	NA	NA	NA	MTND6P24
chr7	Bambu	transcript	112374324	112375429	+	ENST00000420387.1	ENST00000420387.1	ENST00000420387.1	ENST00000420387.1	ENSG00000236232.1	ENSG00000236232.1	ENSG00000236232.1	ENSG00000236232.1	NA	MTCYBP24	MTCYBP24	MTCYBP24	NA	NA	NA	NA	MTCYBP24
chr7	Bambu	transcript	112422887	112477156	+	ENST00000675578.1	ENST00000675578.1	ENST00000675578.1	ENST00000675578.1	ENSG00000006652.15	ENSG00000006652.15	ENSG00000006652.15	ENSG00000006652.15	NA	IFRD1	IFRD1	IFRD1	NA	NA	NA	NA	IFRD1
chr7	Bambu	transcript	112422968	112450780	+	ENST00000432734.1	ENST00000432734.1	ENST00000432734.1	ENST00000432734.1	ENSG00000006652.15	ENSG00000006652.15	ENSG00000006652.15	ENSG00000006652.15	NA	IFRD1	IFRD1	IFRD1	NA	NA	NA	NA	IFRD1
chr7	Bambu	transcript	112423144	112475527	+	ENST00000005558.8	ENST00000005558.8	ENST00000005558.8	ENST00000005558.8	ENSG00000006652.15	ENSG00000006652.15	ENSG00000006652.15	ENSG00000006652.15	NA	IFRD1	IFRD1	IFRD1	NA	NA	NA	NA	IFRD1
chr7	Bambu	transcript	112423144	112477200	+	ENST00000621379.4	ENST00000621379.4	ENST00000621379.4	ENST00000621379.4	ENSG00000006652.15	ENSG00000006652.15	ENSG00000006652.15	ENSG00000006652.15	NA	IFRD1	IFRD1	IFRD1	NA	NA	NA	NA	IFRD1
chr7	Bambu	transcript	112435448	112456073	+	ENST00000443101.6	ENST00000443101.6	ENST00000443101.6	ENST00000443101.6	ENSG00000006652.15	ENSG00000006652.15	ENSG00000006652.15	ENSG00000006652.15	NA	IFRD1	IFRD1	IFRD1	NA	NA	NA	NA	IFRD1
chr7	Bambu	transcript	112446086	112446375	-	ENST00000676289.1	ENST00000676289.1	ENST00000676289.1	ENST00000676289.1	ENSG00000180019.6	ENSG00000180019.6	ENSG00000180019.6	ENSG00000180019.6	NA	ENSG00000180019	ENSG00000180019	ENSG00000180019	NA	NA	NA	NA	ENSG00000180019
chr7	Bambu	transcript	112446164	112446375	-	ENST00000321498.5	ENST00000321498.5	ENST00000321498.5	ENST00000321498.5	ENSG00000180019.6	ENSG00000180019.6	ENSG00000180019.6	ENSG00000180019.6	NA	ENSG00000180019	ENSG00000180019	ENSG00000180019	NA	NA	NA	NA	ENSG00000180019
chr7	Bambu	transcript	112450049	112455855	+	ENST00000445335.1	ENST00000445335.1	ENST00000445335.1	ENST00000445335.1	ENSG00000006652.15	ENSG00000006652.15	ENSG00000006652.15	ENSG00000006652.15	NA	IFRD1	IFRD1	IFRD1	NA	NA	NA	NA	IFRD1
chr7	Bambu	transcript	112450126	112450741	+	ENST00000417662.1	ENST00000417662.1	ENST00000417662.1	ENST00000417662.1	ENSG00000006652.15	ENSG00000006652.15	ENSG00000006652.15	ENSG00000006652.15	NA	IFRD1	IFRD1	IFRD1	NA	NA	NA	NA	IFRD1
chr7	Bambu	transcript	112450458	112458336	+	ENST00000429071.5	ENST00000429071.5	ENST00000429071.5	ENST00000429071.5	ENSG00000006652.15	ENSG00000006652.15	ENSG00000006652.15	ENSG00000006652.15	NA	IFRD1	IFRD1	IFRD1	NA	NA	NA	NA	IFRD1
chr7	Bambu	transcript	112450460	112477203	+	ENST00000403825.8	ENST00000403825.8	ENST00000403825.8	ENST00000403825.8	ENSG00000006652.15	ENSG00000006652.15	ENSG00000006652.15	ENSG00000006652.15	NA	IFRD1	IFRD1	IFRD1	NA	NA	NA	NA	IFRD1
chr7	Bambu	transcript	112450460	112476149	+	ENST00000674887.1	ENST00000674887.1	ENST00000674887.1	ENST00000674887.1	ENSG00000006652.15	ENSG00000006652.15	ENSG00000006652.15	ENSG00000006652.15	NA	IFRD1	IFRD1	IFRD1	NA	NA	NA	NA	IFRD1
chr7	Bambu	transcript	112450460	112476163	+	ENST00000674915.1	ENST00000674915.1	ENST00000674915.1	ENST00000674915.1	ENSG00000006652.15	ENSG00000006652.15	ENSG00000006652.15	ENSG00000006652.15	NA	IFRD1	IFRD1	IFRD1	NA	NA	NA	NA	IFRD1
chr7	Bambu	transcript	112450460	112476149	+	ENST00000675041.1	ENST00000675041.1	ENST00000675041.1	ENST00000675041.1	ENSG00000006652.15	ENSG00000006652.15	ENSG00000006652.15	ENSG00000006652.15	NA	IFRD1	IFRD1	IFRD1	NA	NA	NA	NA	IFRD1
chr7	Bambu	transcript	112450460	112476149	+	ENST00000675717.1	ENST00000675717.1	ENST00000675717.1	ENST00000675717.1	ENSG00000006652.15	ENSG00000006652.15	ENSG00000006652.15	ENSG00000006652.15	NA	IFRD1	IFRD1	IFRD1	NA	NA	NA	NA	IFRD1
chr7	Bambu	transcript	112450460	112490584	+	ENST00000675905.1	ENST00000675905.1	ENST00000675905.1	ENST00000675905.1	ENSG00000288640.1	ENSG00000288640.1	ENSG00000288640.1	ENSG00000288640.1	NA	ENSG00000288640	ENSG00000288640	ENSG00000288640	NA	NA	NA	NA	ENSG00000288640
chr7	Bambu	transcript	112450460	112490941	+	ENST00000676282.1	ENST00000676282.1	ENST00000676282.1	ENST00000676282.1	ENSG00000288640.1	ENSG00000288640.1	ENSG00000288640.1	ENSG00000288640.1	NA	ENSG00000288640	ENSG00000288640	ENSG00000288640	NA	NA	NA	NA	ENSG00000288640
chr7	Bambu	transcript	112450487	112450645	+	ENST00000675268.1	ENST00000675268.1	ENST00000675268.1	ENST00000675268.1	ENSG00000288634.1	ENSG00000288634.1	ENSG00000288634.1	ENSG00000288634.1	NA	ENSG00000288634	ENSG00000288634	ENSG00000288634	NA	NA	NA	NA	ENSG00000288634
chr7	Bambu	transcript	112451020	112458912	+	ENST00000476927.5	ENST00000476927.5	ENST00000476927.5	ENST00000476927.5	ENSG00000006652.15	ENSG00000006652.15	ENSG00000006652.15	ENSG00000006652.15	NA	IFRD1	IFRD1	IFRD1	NA	NA	NA	NA	IFRD1
chr7	Bambu	transcript	112452058	112458982	+	ENST00000440625.5	ENST00000440625.5	ENST00000440625.5	ENST00000440625.5	ENSG00000006652.15	ENSG00000006652.15	ENSG00000006652.15	ENSG00000006652.15	NA	IFRD1	IFRD1	IFRD1	NA	NA	NA	NA	IFRD1
chr7	Bambu	transcript	112452058	112477200	+	ENST00000535603.5	ENST00000535603.5	ENST00000535603.5	ENST00000535603.5	ENSG00000006652.15	ENSG00000006652.15	ENSG00000006652.15	ENSG00000006652.15	NA	IFRD1	IFRD1	IFRD1	NA	NA	NA	NA	IFRD1
chr7	Bambu	transcript	112456996	112468104	+	ENST00000466459.5	ENST00000466459.5	ENST00000466459.5	ENST00000466459.5	ENSG00000006652.15	ENSG00000006652.15	ENSG00000006652.15	ENSG00000006652.15	NA	IFRD1	IFRD1	IFRD1	NA	NA	NA	NA	IFRD1
chr7	Bambu	transcript	112457531	112462122	+	ENST00000486688.1	ENST00000486688.1	ENST00000486688.1	ENST00000486688.1	ENSG00000006652.15	ENSG00000006652.15	ENSG00000006652.15	ENSG00000006652.15	NA	IFRD1	IFRD1	IFRD1	NA	NA	NA	NA	IFRD1
chr7	Bambu	transcript	112461332	112472244	+	ENST00000421296.1	ENST00000421296.1	ENST00000421296.1	ENST00000421296.1	ENSG00000006652.15	ENSG00000006652.15	ENSG00000006652.15	ENSG00000006652.15	NA	IFRD1	IFRD1	IFRD1	NA	NA	NA	NA	IFRD1
chr7	Bambu	transcript	112467377	112476186	+	ENST00000489994.5	ENST00000489994.5	ENST00000489994.5	ENST00000489994.5	ENSG00000006652.15	ENSG00000006652.15	ENSG00000006652.15	ENSG00000006652.15	NA	IFRD1	IFRD1	IFRD1	NA	NA	NA	NA	IFRD1
chr7	Bambu	transcript	112467677	112472861	+	ENST00000470441.1	ENST00000470441.1	ENST00000470441.1	ENST00000470441.1	ENSG00000006652.15	ENSG00000006652.15	ENSG00000006652.15	ENSG00000006652.15	NA	IFRD1	IFRD1	IFRD1	NA	NA	NA	NA	IFRD1
chr7	Bambu	transcript	112468086	112481017	+	ENST00000462155.2	ENST00000462155.2	ENST00000462155.2	ENST00000462155.2	ENSG00000006652.15	ENSG00000006652.15	ENSG00000006652.15	ENSG00000006652.15	NA	IFRD1	IFRD1	IFRD1	NA	NA	NA	NA	IFRD1
chr7	Bambu	transcript	112480853	112490148	+	ENST00000439068.6	ENST00000439068.6	ENST00000439068.6	ENST00000439068.6	ENSG00000181016.9	ENSG00000181016.9	ENSG00000181016.9	ENSG00000181016.9	NA	LSMEM1	LSMEM1	LSMEM1	NA	NA	NA	NA	LSMEM1
chr7	Bambu	transcript	112480867	112489970	+	ENST00000455302.5	ENST00000455302.5	ENST00000455302.5	ENST00000455302.5	ENSG00000181016.9	ENSG00000181016.9	ENSG00000181016.9	ENSG00000181016.9	NA	LSMEM1	LSMEM1	LSMEM1	NA	NA	NA	NA	LSMEM1
chr7	Bambu	transcript	112480991	112491062	+	ENST00000312849.4	ENST00000312849.4	ENST00000312849.4	ENST00000312849.4	ENSG00000181016.9	ENSG00000181016.9	ENSG00000181016.9	ENSG00000181016.9	NA	LSMEM1	LSMEM1	LSMEM1	NA	NA	NA	NA	LSMEM1
chr7	Bambu	transcript	112486123	112489967	+	ENST00000486022.1	ENST00000486022.1	ENST00000486022.1	ENST00000486022.1	ENSG00000181016.9	ENSG00000181016.9	ENSG00000181016.9	ENSG00000181016.9	NA	LSMEM1	LSMEM1	LSMEM1	NA	NA	NA	NA	LSMEM1
chr7	Bambu	transcript	112486841	112490081	+	ENST00000471030.1	ENST00000471030.1	ENST00000471030.1	ENST00000471030.1	ENSG00000181016.9	ENSG00000181016.9	ENSG00000181016.9	ENSG00000181016.9	NA	LSMEM1	LSMEM1	LSMEM1	NA	NA	NA	NA	LSMEM1
chr7	Bambu	transcript	112520488	112521670	+	ENST00000343743.4	ENST00000343743.4	ENST00000343743.4	ENST00000343743.4	ENSG00000182965.6	ENSG00000182965.6	ENSG00000182965.6	ENSG00000182965.6	NA	NPM1P14	NPM1P14	NPM1P14	NA	NA	NA	NA	NPM1P14
chr7	Bambu	transcript	112616440	112620643	+	ENST00000657067.1	ENST00000657067.1	ENST00000657067.1	ENST00000657067.1	ENSG00000223646.2	ENSG00000223646.2	ENSG00000223646.2	ENSG00000223646.2	NA	ENSG00000223646	ENSG00000223646	ENSG00000223646	NA	NA	NA	NA	ENSG00000223646
chr7	Bambu	transcript	112618071	112706851	+	ENST00000667178.1	ENST00000667178.1	ENST00000667178.1	ENST00000667178.1	ENSG00000223646.2	ENSG00000223646.2	ENSG00000223646.2	ENSG00000223646.2	NA	ENSG00000223646	ENSG00000223646	ENSG00000223646	NA	NA	NA	NA	ENSG00000223646
chr7	Bambu	transcript	112618071	112706845	+	ENST00000668050.1	ENST00000668050.1	ENST00000668050.1	ENST00000668050.1	ENSG00000223646.2	ENSG00000223646.2	ENSG00000223646.2	ENSG00000223646.2	NA	ENSG00000223646	ENSG00000223646	ENSG00000223646	NA	NA	NA	NA	ENSG00000223646
chr7	Bambu	transcript	112618079	112772434	+	ENST00000662309.1	ENST00000662309.1	ENST00000662309.1	ENST00000662309.1	ENSG00000223646.2	ENSG00000223646.2	ENSG00000223646.2	ENSG00000223646.2	NA	ENSG00000223646	ENSG00000223646	ENSG00000223646	NA	NA	NA	NA	ENSG00000223646
chr7	Bambu	transcript	112621642	112772433	+	ENST00000663988.1	ENST00000663988.1	ENST00000663988.1	ENST00000663988.1	ENSG00000223646.2	ENSG00000223646.2	ENSG00000223646.2	ENSG00000223646.2	NA	ENSG00000223646	ENSG00000223646	ENSG00000223646	NA	NA	NA	NA	ENSG00000223646
chr7	Bambu	transcript	112621693	112757270	+	ENST00000662625.1	ENST00000662625.1	ENST00000662625.1	ENST00000662625.1	ENSG00000223646.2	ENSG00000223646.2	ENSG00000223646.2	ENSG00000223646.2	NA	ENSG00000223646	ENSG00000223646	ENSG00000223646	NA	NA	NA	NA	ENSG00000223646
chr7	Bambu	transcript	112621693	112699878	+	ENST00000667242.1	ENST00000667242.1	ENST00000667242.1	ENST00000667242.1	ENSG00000223646.2	ENSG00000223646.2	ENSG00000223646.2	ENSG00000223646.2	NA	ENSG00000223646	ENSG00000223646	ENSG00000223646	NA	NA	NA	NA	ENSG00000223646
chr7	Bambu	transcript	112622056	112699876	+	ENST00000655918.1	ENST00000655918.1	ENST00000655918.1	ENST00000655918.1	ENSG00000223646.2	ENSG00000223646.2	ENSG00000223646.2	ENSG00000223646.2	NA	ENSG00000223646	ENSG00000223646	ENSG00000223646	NA	NA	NA	NA	ENSG00000223646
chr7	Bambu	transcript	112622378	112708080	+	ENST00000453459.1	ENST00000453459.1	ENST00000453459.1	ENST00000453459.1	ENSG00000223646.2	ENSG00000223646.2	ENSG00000223646.2	ENSG00000223646.2	NA	ENSG00000223646	ENSG00000223646	ENSG00000223646	NA	NA	NA	NA	ENSG00000223646
chr7	Bambu	transcript	112622378	112699593	+	ENST00000657817.1	ENST00000657817.1	ENST00000657817.1	ENST00000657817.1	ENSG00000223646.2	ENSG00000223646.2	ENSG00000223646.2	ENSG00000223646.2	NA	ENSG00000223646	ENSG00000223646	ENSG00000223646	NA	NA	NA	NA	ENSG00000223646
chr7	Bambu	transcript	112622378	112772433	+	ENST00000667747.1	ENST00000667747.1	ENST00000667747.1	ENST00000667747.1	ENSG00000223646.2	ENSG00000223646.2	ENSG00000223646.2	ENSG00000223646.2	NA	ENSG00000223646	ENSG00000223646	ENSG00000223646	NA	NA	NA	NA	ENSG00000223646
chr7	Bambu	transcript	112622383	112772433	+	ENST00000665310.1	ENST00000665310.1	ENST00000665310.1	ENST00000665310.1	ENSG00000223646.2	ENSG00000223646.2	ENSG00000223646.2	ENSG00000223646.2	NA	ENSG00000223646	ENSG00000223646	ENSG00000223646	NA	NA	NA	NA	ENSG00000223646
chr7	Bambu	transcript	112622383	112757298	+	ENST00000668809.1	ENST00000668809.1	ENST00000668809.1	ENST00000668809.1	ENSG00000223646.2	ENSG00000223646.2	ENSG00000223646.2	ENSG00000223646.2	NA	ENSG00000223646	ENSG00000223646	ENSG00000223646	NA	NA	NA	NA	ENSG00000223646
chr7	Bambu	transcript	112622384	112772430	+	ENST00000664143.1	ENST00000664143.1	ENST00000664143.1	ENST00000664143.1	ENSG00000223646.2	ENSG00000223646.2	ENSG00000223646.2	ENSG00000223646.2	NA	ENSG00000223646	ENSG00000223646	ENSG00000223646	NA	NA	NA	NA	ENSG00000223646
chr7	Bambu	transcript	112622384	112772434	+	ENST00000667580.1	ENST00000667580.1	ENST00000667580.1	ENST00000667580.1	ENSG00000223646.2	ENSG00000223646.2	ENSG00000223646.2	ENSG00000223646.2	NA	ENSG00000223646	ENSG00000223646	ENSG00000223646	NA	NA	NA	NA	ENSG00000223646
chr7	Bambu	transcript	112622385	112757298	+	ENST00000659268.1	ENST00000659268.1	ENST00000659268.1	ENST00000659268.1	ENSG00000223646.2	ENSG00000223646.2	ENSG00000223646.2	ENSG00000223646.2	NA	ENSG00000223646	ENSG00000223646	ENSG00000223646	NA	NA	NA	NA	ENSG00000223646
chr7	Bambu	transcript	112622385	112640266	+	ENST00000661587.1	ENST00000661587.1	ENST00000661587.1	ENST00000661587.1	ENSG00000223646.2	ENSG00000223646.2	ENSG00000223646.2	ENSG00000223646.2	NA	ENSG00000223646	ENSG00000223646	ENSG00000223646	NA	NA	NA	NA	ENSG00000223646
chr7	Bambu	transcript	112622385	112703216	+	ENST00000663080.1	ENST00000663080.1	ENST00000663080.1	ENST00000663080.1	ENSG00000223646.2	ENSG00000223646.2	ENSG00000223646.2	ENSG00000223646.2	NA	ENSG00000223646	ENSG00000223646	ENSG00000223646	NA	NA	NA	NA	ENSG00000223646
chr7	Bambu	transcript	112622385	112706851	+	ENST00000663814.1	ENST00000663814.1	ENST00000663814.1	ENST00000663814.1	ENSG00000223646.2	ENSG00000223646.2	ENSG00000223646.2	ENSG00000223646.2	NA	ENSG00000223646	ENSG00000223646	ENSG00000223646	NA	NA	NA	NA	ENSG00000223646
chr7	Bambu	transcript	112622385	112772442	+	ENST00000664010.1	ENST00000664010.1	ENST00000664010.1	ENST00000664010.1	ENSG00000223646.2	ENSG00000223646.2	ENSG00000223646.2	ENSG00000223646.2	NA	ENSG00000223646	ENSG00000223646	ENSG00000223646	NA	NA	NA	NA	ENSG00000223646
chr7	Bambu	transcript	112622385	112772430	+	ENST00000666635.1	ENST00000666635.1	ENST00000666635.1	ENST00000666635.1	ENSG00000223646.2	ENSG00000223646.2	ENSG00000223646.2	ENSG00000223646.2	NA	ENSG00000223646	ENSG00000223646	ENSG00000223646	NA	NA	NA	NA	ENSG00000223646
chr7	Bambu	transcript	112622385	112772442	+	ENST00000668947.1	ENST00000668947.1	ENST00000668947.1	ENST00000668947.1	ENSG00000223646.2	ENSG00000223646.2	ENSG00000223646.2	ENSG00000223646.2	NA	ENSG00000223646	ENSG00000223646	ENSG00000223646	NA	NA	NA	NA	ENSG00000223646
chr7	Bambu	transcript	112622387	112699884	+	ENST00000662984.1	ENST00000662984.1	ENST00000662984.1	ENST00000662984.1	ENSG00000223646.2	ENSG00000223646.2	ENSG00000223646.2	ENSG00000223646.2	NA	ENSG00000223646	ENSG00000223646	ENSG00000223646	NA	NA	NA	NA	ENSG00000223646
chr7	Bambu	transcript	112622390	112823639	+	ENST00000652784.1	ENST00000652784.1	ENST00000652784.1	ENST00000652784.1	ENSG00000223646.2	ENSG00000223646.2	ENSG00000223646.2	ENSG00000223646.2	NA	ENSG00000223646	ENSG00000223646	ENSG00000223646	NA	NA	NA	NA	ENSG00000223646
chr7	Bambu	transcript	112622390	112772434	+	ENST00000654684.1	ENST00000654684.1	ENST00000654684.1	ENST00000654684.1	ENSG00000223646.2	ENSG00000223646.2	ENSG00000223646.2	ENSG00000223646.2	NA	ENSG00000223646	ENSG00000223646	ENSG00000223646	NA	NA	NA	NA	ENSG00000223646
chr7	Bambu	transcript	112622390	112757294	+	ENST00000657316.1	ENST00000657316.1	ENST00000657316.1	ENST00000657316.1	ENSG00000223646.2	ENSG00000223646.2	ENSG00000223646.2	ENSG00000223646.2	NA	ENSG00000223646	ENSG00000223646	ENSG00000223646	NA	NA	NA	NA	ENSG00000223646
chr7	Bambu	transcript	112622390	112640263	+	ENST00000659758.1	ENST00000659758.1	ENST00000659758.1	ENST00000659758.1	ENSG00000223646.2	ENSG00000223646.2	ENSG00000223646.2	ENSG00000223646.2	NA	ENSG00000223646	ENSG00000223646	ENSG00000223646	NA	NA	NA	NA	ENSG00000223646
chr7	Bambu	transcript	112622390	112757296	+	ENST00000661554.1	ENST00000661554.1	ENST00000661554.1	ENST00000661554.1	ENSG00000223646.2	ENSG00000223646.2	ENSG00000223646.2	ENSG00000223646.2	NA	ENSG00000223646	ENSG00000223646	ENSG00000223646	NA	NA	NA	NA	ENSG00000223646
chr7	Bambu	transcript	112622390	112772430	+	ENST00000665657.1	ENST00000665657.1	ENST00000665657.1	ENST00000665657.1	ENSG00000223646.2	ENSG00000223646.2	ENSG00000223646.2	ENSG00000223646.2	NA	ENSG00000223646	ENSG00000223646	ENSG00000223646	NA	NA	NA	NA	ENSG00000223646
chr7	Bambu	transcript	112622390	112703225	+	ENST00000667945.1	ENST00000667945.1	ENST00000667945.1	ENST00000667945.1	ENSG00000223646.2	ENSG00000223646.2	ENSG00000223646.2	ENSG00000223646.2	NA	ENSG00000223646	ENSG00000223646	ENSG00000223646	NA	NA	NA	NA	ENSG00000223646
chr7	Bambu	transcript	112622390	112699876	+	ENST00000669892.1	ENST00000669892.1	ENST00000669892.1	ENST00000669892.1	ENSG00000223646.2	ENSG00000223646.2	ENSG00000223646.2	ENSG00000223646.2	NA	ENSG00000223646	ENSG00000223646	ENSG00000223646	NA	NA	NA	NA	ENSG00000223646
chr7	Bambu	transcript	112622390	112772442	+	ENST00000670213.1	ENST00000670213.1	ENST00000670213.1	ENST00000670213.1	ENSG00000223646.2	ENSG00000223646.2	ENSG00000223646.2	ENSG00000223646.2	NA	ENSG00000223646	ENSG00000223646	ENSG00000223646	NA	NA	NA	NA	ENSG00000223646
chr7	Bambu	transcript	112622390	112757298	+	ENST00000670567.1	ENST00000670567.1	ENST00000670567.1	ENST00000670567.1	ENSG00000223646.2	ENSG00000223646.2	ENSG00000223646.2	ENSG00000223646.2	NA	ENSG00000223646	ENSG00000223646	ENSG00000223646	NA	NA	NA	NA	ENSG00000223646
chr7	Bambu	transcript	112622402	112896625	+	ENST00000656697.1	ENST00000656697.1	ENST00000656697.1	ENST00000656697.1	ENSG00000223646.2	ENSG00000223646.2	ENSG00000223646.2	ENSG00000223646.2	NA	ENSG00000223646	ENSG00000223646	ENSG00000223646	NA	NA	NA	NA	ENSG00000223646
chr7	Bambu	transcript	112622402	112757296	+	ENST00000661783.1	ENST00000661783.1	ENST00000661783.1	ENST00000661783.1	ENSG00000223646.2	ENSG00000223646.2	ENSG00000223646.2	ENSG00000223646.2	NA	ENSG00000223646	ENSG00000223646	ENSG00000223646	NA	NA	NA	NA	ENSG00000223646
chr7	Bambu	transcript	112622407	112703218	+	ENST00000659368.1	ENST00000659368.1	ENST00000659368.1	ENST00000659368.1	ENSG00000223646.2	ENSG00000223646.2	ENSG00000223646.2	ENSG00000223646.2	NA	ENSG00000223646	ENSG00000223646	ENSG00000223646	NA	NA	NA	NA	ENSG00000223646
chr7	Bambu	transcript	112626156	112772434	+	ENST00000653349.1	ENST00000653349.1	ENST00000653349.1	ENST00000653349.1	ENSG00000223646.2	ENSG00000223646.2	ENSG00000223646.2	ENSG00000223646.2	NA	ENSG00000223646	ENSG00000223646	ENSG00000223646	NA	NA	NA	NA	ENSG00000223646
chr7	Bambu	transcript	112626156	112772430	+	ENST00000657014.1	ENST00000657014.1	ENST00000657014.1	ENST00000657014.1	ENSG00000223646.2	ENSG00000223646.2	ENSG00000223646.2	ENSG00000223646.2	NA	ENSG00000223646	ENSG00000223646	ENSG00000223646	NA	NA	NA	NA	ENSG00000223646
chr7	Bambu	transcript	112632541	112640121	+	ENST00000670420.1	ENST00000670420.1	ENST00000670420.1	ENST00000670420.1	ENSG00000223646.2	ENSG00000223646.2	ENSG00000223646.2	ENSG00000223646.2	NA	ENSG00000223646	ENSG00000223646	ENSG00000223646	NA	NA	NA	NA	ENSG00000223646
chr7	Bambu	transcript	112735166	112738693	-	ENST00000413533.1	ENST00000413533.1	ENST00000413533.1	ENST00000413533.1	ENSG00000225358.1	ENSG00000225358.1	ENSG00000225358.1	ENSG00000225358.1	NA	MIPEPP1	MIPEPP1	MIPEPP1	NA	NA	NA	NA	MIPEPP1
chr7	Bambu	transcript	112762377	112790393	-	ENST00000312814.11	ENST00000312814.11	ENST00000312814.11	ENST00000312814.11	ENSG00000146802.13	ENSG00000146802.13	ENSG00000146802.13	ENSG00000146802.13	NA	TMEM168	TMEM168	TMEM168	NA	NA	NA	NA	TMEM168
chr7	Bambu	transcript	112765737	112790391	-	denovoTx52703	denovoTx52703	denovoTx52703	denovoTx52703	ENSG00000146802.13	ENSG00000146802.13	ENSG00000146802.13	ENSG00000146802.13	NA	TMEM168	TMEM168	TMEM168	NA	NA	NA	NA	TMEM168
chr7	Bambu	transcript	112767085	112790393	-	ENST00000454074.5	ENST00000454074.5	ENST00000454074.5	ENST00000454074.5	ENSG00000146802.13	ENSG00000146802.13	ENSG00000146802.13	ENSG00000146802.13	NA	TMEM168	TMEM168	TMEM168	NA	NA	NA	NA	TMEM168
chr7	Bambu	transcript	112767136	112790423	-	ENST00000447395.5	ENST00000447395.5	ENST00000447395.5	ENST00000447395.5	ENSG00000146802.13	ENSG00000146802.13	ENSG00000146802.13	ENSG00000146802.13	NA	TMEM168	TMEM168	TMEM168	NA	NA	NA	NA	TMEM168
chr7	Bambu	transcript	112767175	112783745	-	ENST00000418785.5	ENST00000418785.5	ENST00000418785.5	ENST00000418785.5	ENSG00000146802.13	ENSG00000146802.13	ENSG00000146802.13	ENSG00000146802.13	NA	TMEM168	TMEM168	TMEM168	NA	NA	NA	NA	TMEM168
chr7	Bambu	transcript	112772802	112790379	-	ENST00000449743.1	ENST00000449743.1	ENST00000449743.1	ENST00000449743.1	ENSG00000146802.13	ENSG00000146802.13	ENSG00000146802.13	ENSG00000146802.13	NA	TMEM168	TMEM168	TMEM168	NA	NA	NA	NA	TMEM168
chr7	Bambu	transcript	112772946	112790390	-	ENST00000441474.1	ENST00000441474.1	ENST00000441474.1	ENST00000441474.1	ENSG00000146802.13	ENSG00000146802.13	ENSG00000146802.13	ENSG00000146802.13	NA	TMEM168	TMEM168	TMEM168	NA	NA	NA	NA	TMEM168
chr7	Bambu	transcript	112773015	112778656	-	ENST00000480969.1	ENST00000480969.1	ENST00000480969.1	ENST00000480969.1	ENSG00000146802.13	ENSG00000146802.13	ENSG00000146802.13	ENSG00000146802.13	NA	TMEM168	TMEM168	TMEM168	NA	NA	NA	NA	TMEM168
chr7	Bambu	transcript	112819147	112939875	-	ENST00000297145.9	ENST00000297145.9	ENST00000297145.9	ENST00000297145.9	ENSG00000164603.12	ENSG00000164603.12	ENSG00000164603.12	ENSG00000164603.12	NA	BMT2	BMT2	BMT2	NA	NA	NA	NA	BMT2
chr7	Bambu	transcript	112821637	112939618	-	ENST00000432572.1	ENST00000432572.1	ENST00000432572.1	ENST00000432572.1	ENSG00000164603.12	ENSG00000164603.12	ENSG00000164603.12	ENSG00000164603.12	NA	BMT2	BMT2	BMT2	NA	NA	NA	NA	BMT2
chr7	Bambu	transcript	112822353	112939298	-	ENST00000485446.1	ENST00000485446.1	ENST00000485446.1	ENST00000485446.1	ENSG00000164603.12	ENSG00000164603.12	ENSG00000164603.12	ENSG00000164603.12	NA	BMT2	BMT2	BMT2	NA	NA	NA	NA	BMT2
chr7	Bambu	transcript	112832410	112939858	-	denovoTx15373	denovoTx15373	denovoTx15373	denovoTx15373	ENSG00000164603.12	ENSG00000164603.12	ENSG00000164603.12	ENSG00000164603.12	NA	BMT2	BMT2	BMT2	NA	NA	NA	NA	BMT2
chr7	Bambu	transcript	112914295	112939862	-	denovoTx43097	denovoTx43097	denovoTx43097	denovoTx43097	ENSG00000164603.12	ENSG00000164603.12	ENSG00000164603.12	ENSG00000164603.12	NA	BMT2	BMT2	BMT2	NA	NA	NA	NA	BMT2
chr7	Bambu	transcript	112914793	112939864	-	denovoTx15375	denovoTx15375	denovoTx15375	denovoTx15375	ENSG00000164603.12	ENSG00000164603.12	ENSG00000164603.12	ENSG00000164603.12	NA	BMT2	BMT2	BMT2	NA	NA	NA	NA	BMT2
chr7	Bambu	transcript	112953282	112995696	-	ENST00000653138.2	ENST00000653138.2	ENST00000653138.2	ENST00000653138.2	ENSG00000234520.7	ENSG00000234520.7	ENSG00000234520.7	ENSG00000234520.7	NA	HRAT17	HRAT17	HRAT17	NA	NA	NA	NA	HRAT17
chr7	Bambu	transcript	112953282	112995671	-	ENST00000667715.2	ENST00000667715.2	ENST00000667715.2	ENST00000667715.2	ENSG00000234520.7	ENSG00000234520.7	ENSG00000234520.7	ENSG00000234520.7	NA	HRAT17	HRAT17	HRAT17	NA	NA	NA	NA	HRAT17
chr7	Bambu	transcript	112953282	112995597	-	ENST00000668658.1	ENST00000668658.1	ENST00000668658.1	ENST00000668658.1	ENSG00000234520.7	ENSG00000234520.7	ENSG00000234520.7	ENSG00000234520.7	NA	HRAT17	HRAT17	HRAT17	NA	NA	NA	NA	HRAT17
chr7	Bambu	transcript	112953284	112995690	-	ENST00000654823.2	ENST00000654823.2	ENST00000654823.2	ENST00000654823.2	ENSG00000234520.7	ENSG00000234520.7	ENSG00000234520.7	ENSG00000234520.7	NA	HRAT17	HRAT17	HRAT17	NA	NA	NA	NA	HRAT17
chr7	Bambu	transcript	112953284	112995671	-	ENST00000655518.1	ENST00000655518.1	ENST00000655518.1	ENST00000655518.1	ENSG00000234520.7	ENSG00000234520.7	ENSG00000234520.7	ENSG00000234520.7	NA	HRAT17	HRAT17	HRAT17	NA	NA	NA	NA	HRAT17
chr7	Bambu	transcript	112953284	112995671	-	ENST00000657442.1	ENST00000657442.1	ENST00000657442.1	ENST00000657442.1	ENSG00000234520.7	ENSG00000234520.7	ENSG00000234520.7	ENSG00000234520.7	NA	HRAT17	HRAT17	HRAT17	NA	NA	NA	NA	HRAT17
chr7	Bambu	transcript	112953284	112995610	-	ENST00000664332.1	ENST00000664332.1	ENST00000664332.1	ENST00000664332.1	ENSG00000234520.7	ENSG00000234520.7	ENSG00000234520.7	ENSG00000234520.7	NA	HRAT17	HRAT17	HRAT17	NA	NA	NA	NA	HRAT17
chr7	Bambu	transcript	112953284	112995610	-	ENST00000667780.2	ENST00000667780.2	ENST00000667780.2	ENST00000667780.2	ENSG00000234520.7	ENSG00000234520.7	ENSG00000234520.7	ENSG00000234520.7	NA	HRAT17	HRAT17	HRAT17	NA	NA	NA	NA	HRAT17
chr7	Bambu	transcript	112953284	112995596	-	ENST00000671176.1	ENST00000671176.1	ENST00000671176.1	ENST00000671176.1	ENSG00000234520.7	ENSG00000234520.7	ENSG00000234520.7	ENSG00000234520.7	NA	HRAT17	HRAT17	HRAT17	NA	NA	NA	NA	HRAT17
chr7	Bambu	transcript	112953289	112977330	-	ENST00000669304.1	ENST00000669304.1	ENST00000669304.1	ENST00000669304.1	ENSG00000234520.7	ENSG00000234520.7	ENSG00000234520.7	ENSG00000234520.7	NA	HRAT17	HRAT17	HRAT17	NA	NA	NA	NA	HRAT17
chr7	Bambu	transcript	112953384	112995642	-	ENST00000655822.1	ENST00000655822.1	ENST00000655822.1	ENST00000655822.1	ENSG00000234520.7	ENSG00000234520.7	ENSG00000234520.7	ENSG00000234520.7	NA	HRAT17	HRAT17	HRAT17	NA	NA	NA	NA	HRAT17
chr7	Bambu	transcript	112953384	112995598	-	ENST00000662721.1	ENST00000662721.1	ENST00000662721.1	ENST00000662721.1	ENSG00000234520.7	ENSG00000234520.7	ENSG00000234520.7	ENSG00000234520.7	NA	HRAT17	HRAT17	HRAT17	NA	NA	NA	NA	HRAT17
chr7	Bambu	transcript	112953384	112977248	-	ENST00000663899.1	ENST00000663899.1	ENST00000663899.1	ENST00000663899.1	ENSG00000234520.7	ENSG00000234520.7	ENSG00000234520.7	ENSG00000234520.7	NA	HRAT17	HRAT17	HRAT17	NA	NA	NA	NA	HRAT17
chr7	Bambu	transcript	112953384	112995634	-	ENST00000666073.1	ENST00000666073.1	ENST00000666073.1	ENST00000666073.1	ENSG00000234520.7	ENSG00000234520.7	ENSG00000234520.7	ENSG00000234520.7	NA	HRAT17	HRAT17	HRAT17	NA	NA	NA	NA	HRAT17
chr7	Bambu	transcript	112953384	112995690	-	ENST00000668166.2	ENST00000668166.2	ENST00000668166.2	ENST00000668166.2	ENSG00000234520.7	ENSG00000234520.7	ENSG00000234520.7	ENSG00000234520.7	NA	HRAT17	HRAT17	HRAT17	NA	NA	NA	NA	HRAT17
chr7	Bambu	transcript	112953463	112995645	-	ENST00000666383.1	ENST00000666383.1	ENST00000666383.1	ENST00000666383.1	ENSG00000234520.7	ENSG00000234520.7	ENSG00000234520.7	ENSG00000234520.7	NA	HRAT17	HRAT17	HRAT17	NA	NA	NA	NA	HRAT17
chr7	Bambu	transcript	112953638	112977387	-	ENST00000663321.1	ENST00000663321.1	ENST00000663321.1	ENST00000663321.1	ENSG00000234520.7	ENSG00000234520.7	ENSG00000234520.7	ENSG00000234520.7	NA	HRAT17	HRAT17	HRAT17	NA	NA	NA	NA	HRAT17
chr7	Bambu	transcript	112953638	112995601	-	ENST00000671010.1	ENST00000671010.1	ENST00000671010.1	ENST00000671010.1	ENSG00000234520.7	ENSG00000234520.7	ENSG00000234520.7	ENSG00000234520.7	NA	HRAT17	HRAT17	HRAT17	NA	NA	NA	NA	HRAT17
chr7	Bambu	transcript	112953645	112995672	-	ENST00000665351.1	ENST00000665351.1	ENST00000665351.1	ENST00000665351.1	ENSG00000234520.7	ENSG00000234520.7	ENSG00000234520.7	ENSG00000234520.7	NA	HRAT17	HRAT17	HRAT17	NA	NA	NA	NA	HRAT17
chr7	Bambu	transcript	112953793	112995652	-	ENST00000662144.1	ENST00000662144.1	ENST00000662144.1	ENST00000662144.1	ENSG00000234520.7	ENSG00000234520.7	ENSG00000234520.7	ENSG00000234520.7	NA	HRAT17	HRAT17	HRAT17	NA	NA	NA	NA	HRAT17
chr7	Bambu	transcript	112953795	112977387	-	ENST00000657800.1	ENST00000657800.1	ENST00000657800.1	ENST00000657800.1	ENSG00000234520.7	ENSG00000234520.7	ENSG00000234520.7	ENSG00000234520.7	NA	HRAT17	HRAT17	HRAT17	NA	NA	NA	NA	HRAT17
chr7	Bambu	transcript	112954628	112995630	-	ENST00000653618.1	ENST00000653618.1	ENST00000653618.1	ENST00000653618.1	ENSG00000234520.7	ENSG00000234520.7	ENSG00000234520.7	ENSG00000234520.7	NA	HRAT17	HRAT17	HRAT17	NA	NA	NA	NA	HRAT17
chr7	Bambu	transcript	112954628	112977228	-	ENST00000654962.1	ENST00000654962.1	ENST00000654962.1	ENST00000654962.1	ENSG00000234520.7	ENSG00000234520.7	ENSG00000234520.7	ENSG00000234520.7	NA	HRAT17	HRAT17	HRAT17	NA	NA	NA	NA	HRAT17
chr7	Bambu	transcript	112954628	112977428	-	ENST00000655508.1	ENST00000655508.1	ENST00000655508.1	ENST00000655508.1	ENSG00000234520.7	ENSG00000234520.7	ENSG00000234520.7	ENSG00000234520.7	NA	HRAT17	HRAT17	HRAT17	NA	NA	NA	NA	HRAT17
chr7	Bambu	transcript	112954628	112995596	-	ENST00000658790.1	ENST00000658790.1	ENST00000658790.1	ENST00000658790.1	ENSG00000234520.7	ENSG00000234520.7	ENSG00000234520.7	ENSG00000234520.7	NA	HRAT17	HRAT17	HRAT17	NA	NA	NA	NA	HRAT17
chr7	Bambu	transcript	112954628	112995597	-	ENST00000659589.1	ENST00000659589.1	ENST00000659589.1	ENST00000659589.1	ENSG00000234520.7	ENSG00000234520.7	ENSG00000234520.7	ENSG00000234520.7	NA	HRAT17	HRAT17	HRAT17	NA	NA	NA	NA	HRAT17
chr7	Bambu	transcript	112954628	112977348	-	ENST00000663489.1	ENST00000663489.1	ENST00000663489.1	ENST00000663489.1	ENSG00000234520.7	ENSG00000234520.7	ENSG00000234520.7	ENSG00000234520.7	NA	HRAT17	HRAT17	HRAT17	NA	NA	NA	NA	HRAT17
chr7	Bambu	transcript	112954628	112995654	-	ENST00000664053.1	ENST00000664053.1	ENST00000664053.1	ENST00000664053.1	ENSG00000234520.7	ENSG00000234520.7	ENSG00000234520.7	ENSG00000234520.7	NA	HRAT17	HRAT17	HRAT17	NA	NA	NA	NA	HRAT17
chr7	Bambu	transcript	112954628	112995643	-	ENST00000666984.1	ENST00000666984.1	ENST00000666984.1	ENST00000666984.1	ENSG00000234520.7	ENSG00000234520.7	ENSG00000234520.7	ENSG00000234520.7	NA	HRAT17	HRAT17	HRAT17	NA	NA	NA	NA	HRAT17
chr7	Bambu	transcript	112954628	112995671	-	ENST00000668296.1	ENST00000668296.1	ENST00000668296.1	ENST00000668296.1	ENSG00000234520.7	ENSG00000234520.7	ENSG00000234520.7	ENSG00000234520.7	NA	HRAT17	HRAT17	HRAT17	NA	NA	NA	NA	HRAT17
chr7	Bambu	transcript	112954628	112977326	-	ENST00000670812.1	ENST00000670812.1	ENST00000670812.1	ENST00000670812.1	ENSG00000234520.7	ENSG00000234520.7	ENSG00000234520.7	ENSG00000234520.7	NA	HRAT17	HRAT17	HRAT17	NA	NA	NA	NA	HRAT17
chr7	Bambu	transcript	112954628	112995630	-	ENST00000687784.1	ENST00000687784.1	ENST00000687784.1	ENST00000687784.1	ENSG00000234520.7	ENSG00000234520.7	ENSG00000234520.7	ENSG00000234520.7	NA	HRAT17	HRAT17	HRAT17	NA	NA	NA	NA	HRAT17
chr7	Bambu	transcript	112954631	112995630	-	ENST00000691508.1	ENST00000691508.1	ENST00000691508.1	ENST00000691508.1	ENSG00000234520.7	ENSG00000234520.7	ENSG00000234520.7	ENSG00000234520.7	NA	HRAT17	HRAT17	HRAT17	NA	NA	NA	NA	HRAT17
chr7	Bambu	transcript	112954635	112995634	-	ENST00000687546.1	ENST00000687546.1	ENST00000687546.1	ENST00000687546.1	ENSG00000234520.7	ENSG00000234520.7	ENSG00000234520.7	ENSG00000234520.7	NA	HRAT17	HRAT17	HRAT17	NA	NA	NA	NA	HRAT17
chr7	Bambu	transcript	112954635	112995630	-	ENST00000691774.1	ENST00000691774.1	ENST00000691774.1	ENST00000691774.1	ENSG00000234520.7	ENSG00000234520.7	ENSG00000234520.7	ENSG00000234520.7	NA	HRAT17	HRAT17	HRAT17	NA	NA	NA	NA	HRAT17
chr7	Bambu	transcript	112954638	112995643	-	ENST00000663513.2	ENST00000663513.2	ENST00000663513.2	ENST00000663513.2	ENSG00000234520.7	ENSG00000234520.7	ENSG00000234520.7	ENSG00000234520.7	NA	HRAT17	HRAT17	HRAT17	NA	NA	NA	NA	HRAT17
chr7	Bambu	transcript	112954642	112995643	-	ENST00000692090.1	ENST00000692090.1	ENST00000692090.1	ENST00000692090.1	ENSG00000234520.7	ENSG00000234520.7	ENSG00000234520.7	ENSG00000234520.7	NA	HRAT17	HRAT17	HRAT17	NA	NA	NA	NA	HRAT17
chr7	Bambu	transcript	112954643	112995677	-	ENST00000655743.1	ENST00000655743.1	ENST00000655743.1	ENST00000655743.1	ENSG00000234520.7	ENSG00000234520.7	ENSG00000234520.7	ENSG00000234520.7	NA	HRAT17	HRAT17	HRAT17	NA	NA	NA	NA	HRAT17
chr7	Bambu	transcript	112954645	112995604	-	ENST00000668427.1	ENST00000668427.1	ENST00000668427.1	ENST00000668427.1	ENSG00000234520.7	ENSG00000234520.7	ENSG00000234520.7	ENSG00000234520.7	NA	HRAT17	HRAT17	HRAT17	NA	NA	NA	NA	HRAT17
chr7	Bambu	transcript	112954646	112995634	-	ENST00000451962.5	ENST00000451962.5	ENST00000451962.5	ENST00000451962.5	ENSG00000234520.7	ENSG00000234520.7	ENSG00000234520.7	ENSG00000234520.7	NA	HRAT17	HRAT17	HRAT17	NA	NA	NA	NA	HRAT17
chr7	Bambu	transcript	112954646	112977228	-	ENST00000668328.1	ENST00000668328.1	ENST00000668328.1	ENST00000668328.1	ENSG00000234520.7	ENSG00000234520.7	ENSG00000234520.7	ENSG00000234520.7	NA	HRAT17	HRAT17	HRAT17	NA	NA	NA	NA	HRAT17
chr7	Bambu	transcript	112954647	112995630	-	ENST00000657319.1	ENST00000657319.1	ENST00000657319.1	ENST00000657319.1	ENSG00000234520.7	ENSG00000234520.7	ENSG00000234520.7	ENSG00000234520.7	NA	HRAT17	HRAT17	HRAT17	NA	NA	NA	NA	HRAT17
chr7	Bambu	transcript	112954648	112995596	-	ENST00000667102.1	ENST00000667102.1	ENST00000667102.1	ENST00000667102.1	ENSG00000234520.7	ENSG00000234520.7	ENSG00000234520.7	ENSG00000234520.7	NA	HRAT17	HRAT17	HRAT17	NA	NA	NA	NA	HRAT17
chr7	Bambu	transcript	112954653	112995627	-	ENST00000661750.1	ENST00000661750.1	ENST00000661750.1	ENST00000661750.1	ENSG00000234520.7	ENSG00000234520.7	ENSG00000234520.7	ENSG00000234520.7	NA	HRAT17	HRAT17	HRAT17	NA	NA	NA	NA	HRAT17
chr7	Bambu	transcript	112954681	112995652	-	ENST00000668532.1	ENST00000668532.1	ENST00000668532.1	ENST00000668532.1	ENSG00000234520.7	ENSG00000234520.7	ENSG00000234520.7	ENSG00000234520.7	NA	HRAT17	HRAT17	HRAT17	NA	NA	NA	NA	HRAT17
chr7	Bambu	transcript	112973619	112995627	-	ENST00000447785.1	ENST00000447785.1	ENST00000447785.1	ENST00000447785.1	ENSG00000234520.7	ENSG00000234520.7	ENSG00000234520.7	ENSG00000234520.7	NA	HRAT17	HRAT17	HRAT17	NA	NA	NA	NA	HRAT17
chr7	Bambu	transcript	112985676	112995642	-	ENST00000657218.1	ENST00000657218.1	ENST00000657218.1	ENST00000657218.1	ENSG00000234520.7	ENSG00000234520.7	ENSG00000234520.7	ENSG00000234520.7	NA	HRAT17	HRAT17	HRAT17	NA	NA	NA	NA	HRAT17
chr7	Bambu	transcript	113075124	113077181	-	ENST00000624724.1	ENST00000624724.1	ENST00000624724.1	ENST00000624724.1	ENSG00000279288.1	ENSG00000279288.1	ENSG00000279288.1	ENSG00000279288.1	NA	ENSG00000279288	ENSG00000279288	ENSG00000279288	NA	NA	NA	NA	ENSG00000279288
chr7	Bambu	transcript	113078331	113086089	-	ENST00000610164.1	ENST00000610164.1	ENST00000610164.1	ENST00000610164.1	ENSG00000164604.14	ENSG00000164604.14	ENSG00000164604.14	ENSG00000164604.14	NA	GPR85	GPR85	GPR85	NA	NA	NA	NA	GPR85
chr7	Bambu	transcript	113080247	113087755	-	ENST00000297146.7	ENST00000297146.7	ENST00000297146.7	ENST00000297146.7	ENSG00000164604.14	ENSG00000164604.14	ENSG00000164604.14	ENSG00000164604.14	NA	GPR85	GPR85	GPR85	NA	NA	NA	NA	GPR85
chr7	Bambu	transcript	113082285	113086827	-	ENST00000424100.2	ENST00000424100.2	ENST00000424100.2	ENST00000424100.2	ENSG00000164604.14	ENSG00000164604.14	ENSG00000164604.14	ENSG00000164604.14	NA	GPR85	GPR85	GPR85	NA	NA	NA	NA	GPR85
chr7	Bambu	transcript	113082285	113086167	-	ENST00000449591.2	ENST00000449591.2	ENST00000449591.2	ENST00000449591.2	ENSG00000164604.14	ENSG00000164604.14	ENSG00000164604.14	ENSG00000164604.14	NA	GPR85	GPR85	GPR85	NA	NA	NA	NA	GPR85
chr7	Bambu	transcript	113083290	113086827	-	denovoTx15377	denovoTx15377	denovoTx15377	denovoTx15377	ENSG00000164604.14	ENSG00000164604.14	ENSG00000164604.14	ENSG00000164604.14	NA	GPR85	GPR85	GPR85	NA	NA	NA	NA	GPR85
chr7	Bambu	transcript	113084358	113086369	-	ENST00000449735.1	ENST00000449735.1	ENST00000449735.1	ENST00000449735.1	ENSG00000164604.14	ENSG00000164604.14	ENSG00000164604.14	ENSG00000164604.14	NA	GPR85	GPR85	GPR85	NA	NA	NA	NA	GPR85
chr7	Bambu	transcript	113084509	113086414	-	ENST00000438062.5	ENST00000438062.5	ENST00000438062.5	ENST00000438062.5	ENSG00000164604.14	ENSG00000164604.14	ENSG00000164604.14	ENSG00000164604.14	NA	GPR85	GPR85	GPR85	NA	NA	NA	NA	GPR85
chr7	Bambu	transcript	113084731	113087778	-	ENST00000487573.1	ENST00000487573.1	ENST00000487573.1	ENST00000487573.1	ENSG00000164604.14	ENSG00000164604.14	ENSG00000164604.14	ENSG00000164604.14	NA	GPR85	GPR85	GPR85	NA	NA	NA	NA	GPR85
chr7	Bambu	transcript	113100663	113146040	+	ENST00000441928.1	ENST00000441928.1	ENST00000441928.1	ENST00000441928.1	ENSG00000225457.1	ENSG00000225457.1	ENSG00000225457.1	ENSG00000225457.1	NA	ENSG00000225457	ENSG00000225457	ENSG00000225457	NA	NA	NA	NA	ENSG00000225457
chr7	Bambu	transcript	113116718	113118554	-	ENST00000397764.8	ENST00000397764.8	ENST00000397764.8	ENST00000397764.8	ENSG00000214194.9	ENSG00000214194.9	ENSG00000214194.9	ENSG00000214194.9	NA	SMIM30	SMIM30	SMIM30	NA	NA	NA	NA	SMIM30
chr7	Bambu	transcript	113116861	113118560	-	ENST00000441359.1	ENST00000441359.1	ENST00000441359.1	ENST00000441359.1	ENSG00000214194.9	ENSG00000214194.9	ENSG00000214194.9	ENSG00000214194.9	NA	SMIM30	SMIM30	SMIM30	NA	NA	NA	NA	SMIM30
chr7	Bambu	transcript	113117257	113118534	-	ENST00000413744.1	ENST00000413744.1	ENST00000413744.1	ENST00000413744.1	ENSG00000214194.9	ENSG00000214194.9	ENSG00000214194.9	ENSG00000214194.9	NA	SMIM30	SMIM30	SMIM30	NA	NA	NA	NA	SMIM30
chr7	Bambu	transcript	113117483	113118554	-	ENST00000439551.1	ENST00000439551.1	ENST00000439551.1	ENST00000439551.1	ENSG00000214194.9	ENSG00000214194.9	ENSG00000214194.9	ENSG00000214194.9	NA	SMIM30	SMIM30	SMIM30	NA	NA	NA	NA	SMIM30
chr7	Bambu	transcript	113118671	113119078	+	ENST00000688446.1	ENST00000688446.1	ENST00000688446.1	ENST00000688446.1	ENSG00000289630.1	ENSG00000289630.1	ENSG00000289630.1	ENSG00000289630.1	NA	ENSG00000289630	ENSG00000289630	ENSG00000289630	NA	NA	NA	NA	ENSG00000289630
chr7	Bambu	transcript	113145016	113146330	+	ENST00000430610.1	ENST00000430610.1	ENST00000430610.1	ENST00000430610.1	ENSG00000225457.1	ENSG00000225457.1	ENSG00000225457.1	ENSG00000225457.1	NA	ENSG00000225457	ENSG00000225457	ENSG00000225457	NA	NA	NA	NA	ENSG00000225457
chr7	Bambu	transcript	113415689	113416322	+	ENST00000605636.1	ENST00000605636.1	ENST00000605636.1	ENST00000605636.1	ENSG00000270997.1	ENSG00000270997.1	ENSG00000270997.1	ENSG00000270997.1	NA	ENSG00000270997	ENSG00000270997	ENSG00000270997	NA	NA	NA	NA	ENSG00000270997
chr7	Bambu	transcript	113451072	113451402	+	ENST00000623002.1	ENST00000623002.1	ENST00000623002.1	ENST00000623002.1	ENSG00000278894.1	ENSG00000278894.1	ENSG00000278894.1	ENSG00000278894.1	NA	ENSG00000278894	ENSG00000278894	ENSG00000278894	NA	NA	NA	NA	ENSG00000278894
chr7	Bambu	transcript	113486407	113494870	-	ENST00000670885.1	ENST00000670885.1	ENST00000670885.1	ENST00000670885.1	ENSG00000287592.1	ENSG00000287592.1	ENSG00000287592.1	ENSG00000287592.1	NA	ENSG00000287592	ENSG00000287592	ENSG00000287592	NA	NA	NA	NA	ENSG00000287592
chr7	Bambu	transcript	113486876	113593603	-	denovoTx55897	denovoTx55897	denovoTx55897	denovoTx55897	ENSG00000287592.1	ENSG00000287592.1	ENSG00000287592.1	ENSG00000287592.1	NA	ENSG00000287592	ENSG00000287592	ENSG00000287592	NA	NA	NA	NA	ENSG00000287592
chr7	Bambu	transcript	113876777	113919009	-	ENST00000284601.4	ENST00000284601.4	ENST00000284601.4	ENST00000284601.4	ENSG00000154415.8	ENSG00000154415.8	ENSG00000154415.8	ENSG00000154415.8	NA	PPP1R3A	PPP1R3A	PPP1R3A	NA	NA	NA	NA	PPP1R3A
chr7	Bambu	transcript	113879556	114075920	-	ENST00000449795.5	ENST00000449795.5	ENST00000449795.5	ENST00000449795.5	ENSG00000154415.8	ENSG00000154415.8	ENSG00000154415.8	ENSG00000154415.8	NA	PPP1R3A	PPP1R3A	PPP1R3A	NA	NA	NA	NA	PPP1R3A
chr7	Bambu	transcript	113879771	113918996	-	ENST00000284602.1	ENST00000284602.1	ENST00000284602.1	ENST00000284602.1	ENSG00000154415.8	ENSG00000154415.8	ENSG00000154415.8	ENSG00000154415.8	NA	PPP1R3A	PPP1R3A	PPP1R3A	NA	NA	NA	NA	PPP1R3A
chr7	Bambu	transcript	114086327	114690905	+	ENST00000412402.5	ENST00000412402.5	ENST00000412402.5	ENST00000412402.5	ENSG00000128573.27	ENSG00000128573.27	ENSG00000128573.27	ENSG00000128573.27	NA	FOXP2	FOXP2	FOXP2	NA	NA	NA	NA	FOXP2
chr7	Bambu	transcript	114086439	114631584	+	ENST00000440349.5	ENST00000440349.5	ENST00000440349.5	ENST00000440349.5	ENSG00000128573.27	ENSG00000128573.27	ENSG00000128573.27	ENSG00000128573.27	NA	FOXP2	FOXP2	FOXP2	NA	NA	NA	NA	FOXP2
chr7	Bambu	transcript	114086560	114669984	+	ENST00000441290.6	ENST00000441290.6	ENST00000441290.6	ENST00000441290.6	ENSG00000128573.27	ENSG00000128573.27	ENSG00000128573.27	ENSG00000128573.27	NA	FOXP2	FOXP2	FOXP2	NA	NA	NA	NA	FOXP2
chr7	Bambu	transcript	114087747	114690035	+	ENST00000635638.1	ENST00000635638.1	ENST00000635638.1	ENST00000635638.1	ENSG00000128573.27	ENSG00000128573.27	ENSG00000128573.27	ENSG00000128573.27	NA	FOXP2	FOXP2	FOXP2	NA	NA	NA	NA	FOXP2
chr7	Bambu	transcript	114088166	114426510	+	ENST00000495516.1	ENST00000495516.1	ENST00000495516.1	ENST00000495516.1	ENSG00000128573.27	ENSG00000128573.27	ENSG00000128573.27	ENSG00000128573.27	NA	FOXP2	FOXP2	FOXP2	NA	NA	NA	NA	FOXP2
chr7	Bambu	transcript	114163041	114691745	+	ENST00000634411.1	ENST00000634411.1	ENST00000634411.1	ENST00000634411.1	ENSG00000128573.27	ENSG00000128573.27	ENSG00000128573.27	ENSG00000128573.27	NA	FOXP2	FOXP2	FOXP2	NA	NA	NA	NA	FOXP2
chr7	Bambu	transcript	114288019	114690120	+	ENST00000635109.1	ENST00000635109.1	ENST00000635109.1	ENST00000635109.1	ENSG00000128573.27	ENSG00000128573.27	ENSG00000128573.27	ENSG00000128573.27	NA	FOXP2	FOXP2	FOXP2	NA	NA	NA	NA	FOXP2
chr7	Bambu	transcript	114288031	114663509	+	ENST00000634623.1	ENST00000634623.1	ENST00000634623.1	ENST00000634623.1	ENSG00000128573.27	ENSG00000128573.27	ENSG00000128573.27	ENSG00000128573.27	NA	FOXP2	FOXP2	FOXP2	NA	NA	NA	NA	FOXP2
chr7	Bambu	transcript	114297114	114297429	-	ENST00000449443.1	ENST00000449443.1	ENST00000449443.1	ENST00000449443.1	ENSG00000236580.1	ENSG00000236580.1	ENSG00000236580.1	ENSG00000236580.1	NA	ENSG00000236580	ENSG00000236580	ENSG00000236580	NA	NA	NA	NA	ENSG00000236580
chr7	Bambu	transcript	114414244	114419875	-	ENST00000415146.1	ENST00000415146.1	ENST00000415146.1	ENST00000415146.1	ENSG00000224595.1	ENSG00000224595.1	ENSG00000224595.1	ENSG00000224595.1	NA	ENSG00000224595	ENSG00000224595	ENSG00000224595	NA	NA	NA	NA	ENSG00000224595
chr7	Bambu	transcript	114414274	114690163	+	ENST00000393494.6	ENST00000393494.6	ENST00000393494.6	ENST00000393494.6	ENSG00000128573.27	ENSG00000128573.27	ENSG00000128573.27	ENSG00000128573.27	NA	FOXP2	FOXP2	FOXP2	NA	NA	NA	NA	FOXP2
chr7	Bambu	transcript	114414815	114693765	+	ENST00000350908.9	ENST00000350908.9	ENST00000350908.9	ENST00000350908.9	ENSG00000128573.27	ENSG00000128573.27	ENSG00000128573.27	ENSG00000128573.27	NA	FOXP2	FOXP2	FOXP2	NA	NA	NA	NA	FOXP2
chr7	Bambu	transcript	114414997	114693768	+	ENST00000393491.7	ENST00000393491.7	ENST00000393491.7	ENST00000393491.7	ENSG00000128573.27	ENSG00000128573.27	ENSG00000128573.27	ENSG00000128573.27	NA	FOXP2	FOXP2	FOXP2	NA	NA	NA	NA	FOXP2
chr7	Bambu	transcript	114414997	114693768	+	ENST00000403559.8	ENST00000403559.8	ENST00000403559.8	ENST00000403559.8	ENSG00000128573.27	ENSG00000128573.27	ENSG00000128573.27	ENSG00000128573.27	NA	FOXP2	FOXP2	FOXP2	NA	NA	NA	NA	FOXP2
chr7	Bambu	transcript	114414997	114693772	+	ENST00000408937.7	ENST00000408937.7	ENST00000408937.7	ENST00000408937.7	ENSG00000128573.27	ENSG00000128573.27	ENSG00000128573.27	ENSG00000128573.27	NA	FOXP2	FOXP2	FOXP2	NA	NA	NA	NA	FOXP2
chr7	Bambu	transcript	114414997	114499728	+	ENST00000462331.5	ENST00000462331.5	ENST00000462331.5	ENST00000462331.5	ENSG00000128573.27	ENSG00000128573.27	ENSG00000128573.27	ENSG00000128573.27	NA	FOXP2	FOXP2	FOXP2	NA	NA	NA	NA	FOXP2
chr7	Bambu	transcript	114415058	114690145	+	ENST00000393498.6	ENST00000393498.6	ENST00000393498.6	ENST00000393498.6	ENSG00000128573.27	ENSG00000128573.27	ENSG00000128573.27	ENSG00000128573.27	NA	FOXP2	FOXP2	FOXP2	NA	NA	NA	NA	FOXP2
chr7	Bambu	transcript	114415112	114642585	+	ENST00000393495.7	ENST00000393495.7	ENST00000393495.7	ENST00000393495.7	ENSG00000128573.27	ENSG00000128573.27	ENSG00000128573.27	ENSG00000128573.27	NA	FOXP2	FOXP2	FOXP2	NA	NA	NA	NA	FOXP2
chr7	Bambu	transcript	114415220	114628982	+	ENST00000459666.5	ENST00000459666.5	ENST00000459666.5	ENST00000459666.5	ENSG00000128573.27	ENSG00000128573.27	ENSG00000128573.27	ENSG00000128573.27	NA	FOXP2	FOXP2	FOXP2	NA	NA	NA	NA	FOXP2
chr7	Bambu	transcript	114415319	114645830	+	ENST00000378237.7	ENST00000378237.7	ENST00000378237.7	ENST00000378237.7	ENSG00000128573.27	ENSG00000128573.27	ENSG00000128573.27	ENSG00000128573.27	NA	FOXP2	FOXP2	FOXP2	NA	NA	NA	NA	FOXP2
chr7	Bambu	transcript	114415323	114689957	+	ENST00000393489.8	ENST00000393489.8	ENST00000393489.8	ENST00000393489.8	ENSG00000128573.27	ENSG00000128573.27	ENSG00000128573.27	ENSG00000128573.27	NA	FOXP2	FOXP2	FOXP2	NA	NA	NA	NA	FOXP2
chr7	Bambu	transcript	114416286	114691925	+	ENST00000635534.1	ENST00000635534.1	ENST00000635534.1	ENST00000635534.1	ENSG00000128573.27	ENSG00000128573.27	ENSG00000128573.27	ENSG00000128573.27	NA	FOXP2	FOXP2	FOXP2	NA	NA	NA	NA	FOXP2
chr7	Bambu	transcript	114426500	114654143	+	ENST00000360232.8	ENST00000360232.8	ENST00000360232.8	ENST00000360232.8	ENSG00000128573.27	ENSG00000128573.27	ENSG00000128573.27	ENSG00000128573.27	NA	FOXP2	FOXP2	FOXP2	NA	NA	NA	NA	FOXP2
chr7	Bambu	transcript	114426502	114630005	+	ENST00000452963.6	ENST00000452963.6	ENST00000452963.6	ENST00000452963.6	ENSG00000128573.27	ENSG00000128573.27	ENSG00000128573.27	ENSG00000128573.27	NA	FOXP2	FOXP2	FOXP2	NA	NA	NA	NA	FOXP2
chr7	Bambu	transcript	114426515	114654143	+	ENST00000390668.3	ENST00000390668.3	ENST00000390668.3	ENST00000390668.3	ENSG00000128573.27	ENSG00000128573.27	ENSG00000128573.27	ENSG00000128573.27	NA	FOXP2	FOXP2	FOXP2	NA	NA	NA	NA	FOXP2
chr7	Bambu	transcript	114560961	114561517	+	ENST00000635364.1	ENST00000635364.1	ENST00000635364.1	ENST00000635364.1	ENSG00000282859.1	ENSG00000282859.1	ENSG00000282859.1	ENSG00000282859.1	NA	ENSG00000282859	ENSG00000282859	ENSG00000282859	NA	NA	NA	NA	ENSG00000282859
chr7	Bambu	transcript	114613787	114613906	-	ENST00000365464.1	ENST00000365464.1	ENST00000365464.1	ENST00000365464.1	ENSG00000202334.1	ENSG00000202334.1	ENSG00000202334.1	ENSG00000202334.1	NA	RNA5SP238	RNA5SP238	RNA5SP238	NA	NA	NA	NA	RNA5SP238
chr7	Bambu	transcript	114629757	114631656	-	denovoTx61647	denovoTx61647	denovoTx61647	denovoTx61647	ENSG00000128573.27	BambuGene_nas_ENSG00000128573.27	BambuGene_ma_01210	BambuGene_ma_01210	NA	FOXP2-AS	NA	NA	NA	NA	FOXP2-AS	FOXP2-AS	FOXP2-AS
chr7	Bambu	transcript	114629854	114652253	+	ENST00000635563.1	ENST00000635563.1	ENST00000635563.1	ENST00000635563.1	ENSG00000128573.27	ENSG00000128573.27	ENSG00000128573.27	ENSG00000128573.27	NA	FOXP2	FOXP2	FOXP2	NA	NA	NA	NA	FOXP2
chr7	Bambu	transcript	114629945	114652290	+	ENST00000634372.1	ENST00000634372.1	ENST00000634372.1	ENST00000634372.1	ENSG00000128573.27	ENSG00000128573.27	ENSG00000128573.27	ENSG00000128573.27	NA	FOXP2	FOXP2	FOXP2	NA	NA	NA	NA	FOXP2
chr7	Bambu	transcript	114653345	114653455	+	ENST00000607845.1	ENST00000607845.1	ENST00000607845.1	ENST00000607845.1	ENSG00000272230.1	ENSG00000272230.1	ENSG00000272230.1	ENSG00000272230.1	NA	MIR3666	MIR3666	MIR3666	NA	NA	NA	NA	MIR3666
chr7	Bambu	transcript	114661792	114691914	+	ENST00000634664.1	ENST00000634664.1	ENST00000634664.1	ENST00000634664.1	ENSG00000128573.27	ENSG00000128573.27	ENSG00000128573.27	ENSG00000128573.27	NA	FOXP2	FOXP2	FOXP2	NA	NA	NA	NA	FOXP2
chr7	Bambu	transcript	114922094	115019917	+	ENST00000393486.6	ENST00000393486.6	ENST00000393486.6	ENST00000393486.6	ENSG00000135272.13	ENSG00000135272.13	ENSG00000135272.13	ENSG00000135272.13	NA	MDFIC	MDFIC	MDFIC	NA	NA	NA	NA	MDFIC
chr7	Bambu	transcript	114922561	114923665	+	ENST00000448022.1	ENST00000448022.1	ENST00000448022.1	ENST00000448022.1	ENSG00000135272.13	ENSG00000135272.13	ENSG00000135272.13	ENSG00000135272.13	NA	MDFIC	MDFIC	MDFIC	NA	NA	NA	NA	MDFIC
chr7	Bambu	transcript	114922854	114923658	+	ENST00000423503.1	ENST00000423503.1	ENST00000423503.1	ENST00000423503.1	ENSG00000135272.13	ENSG00000135272.13	ENSG00000135272.13	ENSG00000135272.13	NA	MDFIC	MDFIC	MDFIC	NA	NA	NA	NA	MDFIC
chr7	Bambu	transcript	114923064	115015961	+	ENST00000431629.5	ENST00000431629.5	ENST00000431629.5	ENST00000431629.5	ENSG00000135272.13	ENSG00000135272.13	ENSG00000135272.13	ENSG00000135272.13	NA	MDFIC	MDFIC	MDFIC	NA	NA	NA	NA	MDFIC
chr7	Bambu	transcript	114923076	114980084	+	ENST00000427207.5	ENST00000427207.5	ENST00000427207.5	ENST00000427207.5	ENSG00000135272.13	ENSG00000135272.13	ENSG00000135272.13	ENSG00000135272.13	NA	MDFIC	MDFIC	MDFIC	NA	NA	NA	NA	MDFIC
chr7	Bambu	transcript	114933869	115015765	+	ENST00000498196.1	ENST00000498196.1	ENST00000498196.1	ENST00000498196.1	ENSG00000135272.13	ENSG00000135272.13	ENSG00000135272.13	ENSG00000135272.13	NA	MDFIC	MDFIC	MDFIC	NA	NA	NA	NA	MDFIC
chr7	Bambu	transcript	115030564	115125935	+	ENST00000660905.1	ENST00000660905.1	ENST00000660905.1	ENST00000660905.1	ENSG00000225535.7	ENSG00000225535.7	ENSG00000225535.7	ENSG00000225535.7	NA	LINC01393	LINC01393	LINC01393	NA	NA	NA	NA	LINC01393
chr7	Bambu	transcript	115030648	115125935	+	ENST00000669990.1	ENST00000669990.1	ENST00000669990.1	ENST00000669990.1	ENSG00000225535.7	ENSG00000225535.7	ENSG00000225535.7	ENSG00000225535.7	NA	LINC01393	LINC01393	LINC01393	NA	NA	NA	NA	LINC01393
chr7	Bambu	transcript	115031355	115125935	+	ENST00000668211.1	ENST00000668211.1	ENST00000668211.1	ENST00000668211.1	ENSG00000225535.7	ENSG00000225535.7	ENSG00000225535.7	ENSG00000225535.7	NA	LINC01393	LINC01393	LINC01393	NA	NA	NA	NA	LINC01393
chr7	Bambu	transcript	115061537	115231355	-	ENST00000419883.1	ENST00000419883.1	ENST00000419883.1	ENST00000419883.1	ENSG00000233607.1	ENSG00000233607.1	ENSG00000233607.1	ENSG00000233607.1	NA	LINC01392	LINC01392	LINC01392	NA	NA	NA	NA	LINC01392
chr7	Bambu	transcript	115078958	115126314	+	ENST00000435981.5	ENST00000435981.5	ENST00000435981.5	ENST00000435981.5	ENSG00000225535.7	ENSG00000225535.7	ENSG00000225535.7	ENSG00000225535.7	NA	LINC01393	LINC01393	LINC01393	NA	NA	NA	NA	LINC01393
chr7	Bambu	transcript	115078998	115125791	+	ENST00000419905.5	ENST00000419905.5	ENST00000419905.5	ENST00000419905.5	ENSG00000225535.7	ENSG00000225535.7	ENSG00000225535.7	ENSG00000225535.7	NA	LINC01393	LINC01393	LINC01393	NA	NA	NA	NA	LINC01393
chr7	Bambu	transcript	115079019	115125943	+	ENST00000467677.1	ENST00000467677.1	ENST00000467677.1	ENST00000467677.1	ENSG00000225535.7	ENSG00000225535.7	ENSG00000225535.7	ENSG00000225535.7	NA	LINC01393	LINC01393	LINC01393	NA	NA	NA	NA	LINC01393
chr7	Bambu	transcript	115118212	115122225	+	ENST00000460471.1	ENST00000460471.1	ENST00000460471.1	ENST00000460471.1	ENSG00000225535.7	ENSG00000225535.7	ENSG00000225535.7	ENSG00000225535.7	NA	LINC01393	LINC01393	LINC01393	NA	NA	NA	NA	LINC01393
chr7	Bambu	transcript	115124708	115125937	+	ENST00000659423.1	ENST00000659423.1	ENST00000659423.1	ENST00000659423.1	ENSG00000225535.7	ENSG00000225535.7	ENSG00000225535.7	ENSG00000225535.7	NA	LINC01393	LINC01393	LINC01393	NA	NA	NA	NA	LINC01393
chr7	Bambu	transcript	115136475	115137220	-	ENST00000423911.1	ENST00000423911.1	ENST00000423911.1	ENST00000423911.1	ENSG00000226962.1	ENSG00000226962.1	ENSG00000226962.1	ENSG00000226962.1	NA	RAC1P6	RAC1P6	RAC1P6	NA	NA	NA	NA	RAC1P6
chr7	Bambu	transcript	115207894	115207996	-	ENST00000362894.1	ENST00000362894.1	NA	NA	ENSG00000199764.1	ENSG00000199764.1	NA	NA	NA	Y_RNA	NA	NA	NA	NA	NA	NA	NA
chr7	Bambu	transcript	115503367	115504081	+	ENST00000462471.1	ENST00000462471.1	ENST00000462471.1	ENST00000462471.1	ENSG00000244565.1	ENSG00000244565.1	ENSG00000244565.1	ENSG00000244565.1	NA	POLR2DP2	POLR2DP2	POLR2DP2	NA	NA	NA	NA	POLR2DP2
chr7	Bambu	transcript	115581315	115581442	-	ENST00000365507.1	ENST00000365507.1	ENST00000365507.1	ENST00000365507.1	ENSG00000202377.1	ENSG00000202377.1	ENSG00000202377.1	ENSG00000202377.1	NA	SNORA25B	SNORA25B	SNORA25B	NA	NA	NA	NA	SNORA25B
chr7	Bambu	transcript	115647461	115676329	-	ENST00000471672.1	ENST00000471672.1	ENST00000471672.1	ENST00000471672.1	ENSG00000242072.1	ENSG00000242072.1	ENSG00000242072.1	ENSG00000242072.1	NA	ENSG00000242072	ENSG00000242072	ENSG00000242072	NA	NA	NA	NA	ENSG00000242072
chr7	Bambu	transcript	115679345	115682618	-	ENST00000470532.1	ENST00000470532.1	ENST00000470532.1	ENST00000470532.1	ENSG00000240973.1	ENSG00000240973.1	ENSG00000240973.1	ENSG00000240973.1	NA	ENSG00000240973	ENSG00000240973	ENSG00000240973	NA	NA	NA	NA	ENSG00000240973
chr7	Bambu	transcript	115789729	115791049	+	ENST00000489626.1	ENST00000489626.1	ENST00000489626.1	ENST00000489626.1	ENSG00000243345.1	ENSG00000243345.1	ENSG00000243345.1	ENSG00000243345.1	NA	ENSG00000243345	ENSG00000243345	ENSG00000243345	NA	NA	NA	NA	ENSG00000243345
chr7	Bambu	transcript	115833273	115833373	-	ENST00000362354.1	ENST00000362354.1	NA	NA	ENSG00000199224.1	ENSG00000199224.1	NA	NA	NA	Y_RNA	NA	NA	NA	NA	NA	NA	NA
chr7	Bambu	transcript	115935148	115968313	-	ENST00000457268.5	ENST00000457268.5	ENST00000457268.5	ENST00000457268.5	ENSG00000105967.16	ENSG00000105967.16	ENSG00000105967.16	ENSG00000105967.16	NA	TFEC	TFEC	TFEC	NA	NA	NA	NA	TFEC
chr7	Bambu	transcript	115935152	116030763	-	ENST00000265440.12	ENST00000265440.12	ENST00000265440.12	ENST00000265440.12	ENSG00000105967.16	ENSG00000105967.16	ENSG00000105967.16	ENSG00000105967.16	NA	TFEC	TFEC	TFEC	NA	NA	NA	NA	TFEC
chr7	Bambu	transcript	115935156	116030813	-	ENST00000320239.11	ENST00000320239.11	ENST00000320239.11	ENST00000320239.11	ENSG00000105967.16	ENSG00000105967.16	ENSG00000105967.16	ENSG00000105967.16	NA	TFEC	TFEC	TFEC	NA	NA	NA	NA	TFEC
chr7	Bambu	transcript	115939949	116030744	-	ENST00000393485.5	ENST00000393485.5	ENST00000393485.5	ENST00000393485.5	ENSG00000105967.16	ENSG00000105967.16	ENSG00000105967.16	ENSG00000105967.16	NA	TFEC	TFEC	TFEC	NA	NA	NA	NA	TFEC
chr7	Bambu	transcript	115939949	115950894	-	ENST00000462828.1	ENST00000462828.1	ENST00000462828.1	ENST00000462828.1	ENSG00000105967.16	ENSG00000105967.16	ENSG00000105967.16	ENSG00000105967.16	NA	TFEC	TFEC	TFEC	NA	NA	NA	NA	TFEC
chr7	Bambu	transcript	115941756	116159896	-	ENST00000484212.5	ENST00000484212.5	ENST00000484212.5	ENST00000484212.5	ENSG00000105967.16	ENSG00000105967.16	ENSG00000105967.16	ENSG00000105967.16	NA	TFEC	TFEC	TFEC	NA	NA	NA	NA	TFEC
chr7	Bambu	transcript	115956749	115968313	-	ENST00000497829.1	ENST00000497829.1	ENST00000497829.1	ENST00000497829.1	ENSG00000105967.16	ENSG00000105967.16	ENSG00000105967.16	ENSG00000105967.16	NA	TFEC	TFEC	TFEC	NA	NA	NA	NA	TFEC
chr7	Bambu	transcript	115983684	116030793	-	denovoTx15388	denovoTx15388	denovoTx15388	denovoTx15388	ENSG00000105967.16	ENSG00000105967.16	ENSG00000105967.16	ENSG00000105967.16	NA	TFEC	TFEC	TFEC	NA	NA	NA	NA	TFEC
chr7	Bambu	transcript	116110773	116159895	-	ENST00000474337.5	ENST00000474337.5	ENST00000474337.5	ENST00000474337.5	ENSG00000105967.16	ENSG00000105967.16	ENSG00000105967.16	ENSG00000105967.16	NA	TFEC	TFEC	TFEC	NA	NA	NA	NA	TFEC
chr7	Bambu	transcript	116120190	116159895	-	ENST00000465322.1	ENST00000465322.1	ENST00000465322.1	ENST00000465322.1	ENSG00000105967.16	ENSG00000105967.16	ENSG00000105967.16	ENSG00000105967.16	NA	TFEC	TFEC	TFEC	NA	NA	NA	NA	TFEC
chr7	Bambu	transcript	116209234	116211511	-	ENST00000624389.1	ENST00000624389.1	ENST00000624389.1	ENST00000624389.1	ENSG00000279086.1	ENSG00000279086.1	ENSG00000279086.1	ENSG00000279086.1	NA	ENSG00000279086	ENSG00000279086	ENSG00000279086	NA	NA	NA	NA	ENSG00000279086
chr7	Bambu	transcript	116210506	116249577	+	ENST00000461440.5	ENST00000461440.5	ENST00000461440.5	ENST00000461440.5	ENSG00000135269.18	ENSG00000135269.18	ENSG00000135269.18	ENSG00000135269.18	NA	TES	TES	TES	NA	NA	NA	NA	TES
chr7	Bambu	transcript	116210539	116258783	+	ENST00000358204.9	ENST00000358204.9	ENST00000358204.9	ENST00000358204.9	ENSG00000135269.18	ENSG00000135269.18	ENSG00000135269.18	ENSG00000135269.18	NA	TES	TES	TES	NA	NA	NA	NA	TES
chr7	Bambu	transcript	116210539	116250288	+	ENST00000455989.1	ENST00000455989.1	ENST00000455989.1	ENST00000455989.1	ENSG00000135269.18	ENSG00000135269.18	ENSG00000135269.18	ENSG00000135269.18	NA	TES	TES	TES	NA	NA	NA	NA	TES
chr7	Bambu	transcript	116210549	116257668	+	ENST00000492891.5	ENST00000492891.5	ENST00000492891.5	ENST00000492891.5	ENSG00000135269.18	ENSG00000135269.18	ENSG00000135269.18	ENSG00000135269.18	NA	TES	TES	TES	NA	NA	NA	NA	TES
chr7	Bambu	transcript	116210561	116249806	+	ENST00000496871.1	ENST00000496871.1	ENST00000496871.1	ENST00000496871.1	ENSG00000135269.18	ENSG00000135269.18	ENSG00000135269.18	ENSG00000135269.18	NA	TES	TES	TES	NA	NA	NA	NA	TES
chr7	Bambu	transcript	116222804	116258783	+	ENST00000393481.6	ENST00000393481.6	ENST00000393481.6	ENST00000393481.6	ENSG00000135269.18	ENSG00000135269.18	ENSG00000135269.18	ENSG00000135269.18	NA	TES	TES	TES	NA	NA	NA	NA	TES
chr7	Bambu	transcript	116222951	116250032	+	ENST00000485009.1	ENST00000485009.1	ENST00000485009.1	ENST00000485009.1	ENSG00000135269.18	ENSG00000135269.18	ENSG00000135269.18	ENSG00000135269.18	NA	TES	TES	TES	NA	NA	NA	NA	TES
chr7	Bambu	transcript	116237929	116239249	-	ENST00000456289.5	ENST00000456289.5	ENST00000456289.5	ENST00000456289.5	ENSG00000243243.5	ENSG00000243243.5	ENSG00000243243.5	ENSG00000243243.5	NA	ENSG00000243243	ENSG00000243243	ENSG00000243243	NA	NA	NA	NA	ENSG00000243243
chr7	Bambu	transcript	116238004	116327896	-	ENST00000444244.1	ENST00000444244.1	ENST00000444244.1	ENST00000444244.1	ENSG00000243243.5	ENSG00000243243.5	ENSG00000243243.5	ENSG00000243243.5	NA	ENSG00000243243	ENSG00000243243	ENSG00000243243	NA	NA	NA	NA	ENSG00000243243
chr7	Bambu	transcript	116238260	116499465	-	ENST00000446355.2	ENST00000446355.2	ENST00000446355.2	ENST00000446355.2	ENSG00000237813.4	ENSG00000237813.4	ENSG00000237813.4	ENSG00000237813.4	NA	ENSG00000237813	ENSG00000237813	ENSG00000237813	NA	NA	NA	NA	ENSG00000237813
chr7	Bambu	transcript	116250435	116252738	+	ENST00000393484.2	ENST00000393484.2	ENST00000393484.2	ENST00000393484.2	ENSG00000135269.18	ENSG00000135269.18	ENSG00000135269.18	ENSG00000135269.18	NA	TES	TES	TES	NA	NA	NA	NA	TES
chr7	Bambu	transcript	116250449	116252600	+	ENST00000494384.1	ENST00000494384.1	ENST00000494384.1	ENST00000494384.1	ENSG00000135269.18	ENSG00000135269.18	ENSG00000135269.18	ENSG00000135269.18	NA	TES	TES	TES	NA	NA	NA	NA	TES
chr7	Bambu	transcript	116251507	116257576	+	ENST00000496912.1	ENST00000496912.1	ENST00000496912.1	ENST00000496912.1	ENSG00000135269.18	ENSG00000135269.18	ENSG00000135269.18	ENSG00000135269.18	NA	TES	TES	TES	NA	NA	NA	NA	TES
chr7	Bambu	transcript	116251751	116252580	+	ENST00000463746.1	ENST00000463746.1	ENST00000463746.1	ENST00000463746.1	ENSG00000135269.18	ENSG00000135269.18	ENSG00000135269.18	ENSG00000135269.18	NA	TES	TES	TES	NA	NA	NA	NA	TES
chr7	Bambu	transcript	116275606	116286664	-	ENST00000457033.5	ENST00000457033.5	ENST00000457033.5	ENST00000457033.5	ENSG00000237870.6	ENSG00000237870.6	ENSG00000237870.6	ENSG00000237870.6	NA	ENSG00000237870	ENSG00000237870	ENSG00000237870	NA	NA	NA	NA	ENSG00000237870
chr7	Bambu	transcript	116277003	116286651	-	ENST00000454897.6	ENST00000454897.6	ENST00000454897.6	ENST00000454897.6	ENSG00000237870.6	ENSG00000237870.6	ENSG00000237870.6	ENSG00000237870.6	NA	ENSG00000237870	ENSG00000237870	ENSG00000237870	NA	NA	NA	NA	ENSG00000237870
chr7	Bambu	transcript	116277132	116286734	-	ENST00000420594.5	ENST00000420594.5	ENST00000420594.5	ENST00000420594.5	ENSG00000237870.6	ENSG00000237870.6	ENSG00000237870.6	ENSG00000237870.6	NA	ENSG00000237870	ENSG00000237870	ENSG00000237870	NA	NA	NA	NA	ENSG00000237870
chr7	Bambu	transcript	116283841	116286195	-	ENST00000415502.1	ENST00000415502.1	ENST00000415502.1	ENST00000415502.1	ENSG00000237870.6	ENSG00000237870.6	ENSG00000237870.6	ENSG00000237870.6	NA	ENSG00000237870	ENSG00000237870	ENSG00000237870	NA	NA	NA	NA	ENSG00000237870
chr7	Bambu	transcript	116287380	116331776	+	ENST00000490906.5	ENST00000490906.5	ENST00000490906.5	ENST00000490906.5	ENSG00000105971.15	ENSG00000105971.15	ENSG00000105971.15	ENSG00000105971.15	NA	CAV2	CAV2	CAV2	NA	NA	NA	NA	CAV2
chr7	Bambu	transcript	116287864	116322823	+	ENST00000460222.5	ENST00000460222.5	ENST00000460222.5	ENST00000460222.5	ENSG00000105971.15	ENSG00000105971.15	ENSG00000105971.15	ENSG00000105971.15	NA	CAV2	CAV2	CAV2	NA	NA	NA	NA	CAV2
chr7	Bambu	transcript	116288073	116506105	+	ENST00000467035.5	ENST00000467035.5	ENST00000467035.5	ENST00000467035.5	ENSG00000105971.15	ENSG00000105971.15	ENSG00000105971.15	ENSG00000105971.15	NA	CAV2	CAV2	CAV2	NA	NA	NA	NA	CAV2
chr7	Bambu	transcript	116288073	116506108	+	ENST00000472470.5	ENST00000472470.5	ENST00000472470.5	ENST00000472470.5	ENSG00000105971.15	ENSG00000105971.15	ENSG00000105971.15	ENSG00000105971.15	NA	CAV2	CAV2	CAV2	NA	NA	NA	NA	CAV2
chr7	Bambu	transcript	116288073	116506100	+	ENST00000477018.5	ENST00000477018.5	ENST00000477018.5	ENST00000477018.5	ENSG00000105971.15	ENSG00000105971.15	ENSG00000105971.15	ENSG00000105971.15	NA	CAV2	CAV2	CAV2	NA	NA	NA	NA	CAV2
chr7	Bambu	transcript	116288073	116506108	+	ENST00000484871.5	ENST00000484871.5	ENST00000484871.5	ENST00000484871.5	ENSG00000105971.15	ENSG00000105971.15	ENSG00000105971.15	ENSG00000105971.15	NA	CAV2	CAV2	CAV2	NA	NA	NA	NA	CAV2
chr7	Bambu	transcript	116288073	116506108	+	ENST00000485561.5	ENST00000485561.5	ENST00000485561.5	ENST00000485561.5	ENSG00000105971.15	ENSG00000105971.15	ENSG00000105971.15	ENSG00000105971.15	NA	CAV2	CAV2	CAV2	NA	NA	NA	NA	CAV2
chr7	Bambu	transcript	116289877	116506093	+	ENST00000498493.5	ENST00000498493.5	ENST00000498493.5	ENST00000498493.5	ENSG00000105971.15	ENSG00000105971.15	ENSG00000105971.15	ENSG00000105971.15	NA	CAV2	CAV2	CAV2	NA	NA	NA	NA	CAV2
chr7	Bambu	transcript	116289878	116506108	+	ENST00000462876.5	ENST00000462876.5	ENST00000462876.5	ENST00000462876.5	ENSG00000105971.15	ENSG00000105971.15	ENSG00000105971.15	ENSG00000105971.15	NA	CAV2	CAV2	CAV2	NA	NA	NA	NA	CAV2
chr7	Bambu	transcript	116289878	116506029	+	ENST00000478226.5	ENST00000478226.5	ENST00000478226.5	ENST00000478226.5	ENSG00000105971.15	ENSG00000105971.15	ENSG00000105971.15	ENSG00000105971.15	NA	CAV2	CAV2	CAV2	NA	NA	NA	NA	CAV2
chr7	Bambu	transcript	116289913	116337241	+	ENST00000465451.1	ENST00000465451.1	ENST00000465451.1	ENST00000465451.1	ENSG00000105971.15	ENSG00000105971.15	ENSG00000105971.15	ENSG00000105971.15	NA	CAV2	CAV2	CAV2	NA	NA	NA	NA	CAV2
chr7	Bambu	transcript	116320751	116321031	+	ENST00000392674.3	ENST00000392674.3	NA	NA	ENSG00000213167.3	ENSG00000213167.3	NA	NA	NA	Metazoa_SRP	NA	NA	NA	NA	NA	NA	NA
chr7	Bambu	transcript	116416117	116465276	-	ENST00000439070.1	ENST00000439070.1	ENST00000439070.1	ENST00000439070.1	ENSG00000237813.4	ENSG00000237813.4	ENSG00000237813.4	ENSG00000237813.4	NA	ENSG00000237813	ENSG00000237813	ENSG00000237813	NA	NA	NA	NA	ENSG00000237813
chr7	Bambu	transcript	116416397	116482783	-	ENST00000656866.1	ENST00000656866.1	ENST00000656866.1	ENST00000656866.1	ENSG00000237813.4	ENSG00000237813.4	ENSG00000237813.4	ENSG00000237813.4	NA	ENSG00000237813	ENSG00000237813	ENSG00000237813	NA	NA	NA	NA	ENSG00000237813
chr7	Bambu	transcript	116499738	116508541	+	ENST00000222693.5	ENST00000222693.5	ENST00000222693.5	ENST00000222693.5	ENSG00000105971.15	ENSG00000105971.15	ENSG00000105971.15	ENSG00000105971.15	NA	CAV2	CAV2	CAV2	NA	NA	NA	NA	CAV2
chr7	Bambu	transcript	116499740	116506554	+	ENST00000343213.2	ENST00000343213.2	ENST00000343213.2	ENST00000343213.2	ENSG00000105971.15	ENSG00000105971.15	ENSG00000105971.15	ENSG00000105971.15	NA	CAV2	CAV2	CAV2	NA	NA	NA	NA	CAV2
chr7	Bambu	transcript	116499780	116501286	+	ENST00000393480.3	ENST00000393480.3	ENST00000393480.3	ENST00000393480.3	ENSG00000105971.15	ENSG00000105971.15	ENSG00000105971.15	ENSG00000105971.15	NA	CAV2	CAV2	CAV2	NA	NA	NA	NA	CAV2
chr7	Bambu	transcript	116500044	116506353	+	ENST00000495841.1	ENST00000495841.1	ENST00000495841.1	ENST00000495841.1	ENSG00000105971.15	ENSG00000105971.15	ENSG00000105971.15	ENSG00000105971.15	NA	CAV2	CAV2	CAV2	NA	NA	NA	NA	CAV2
chr7	Bambu	transcript	116524994	116559633	+	ENST00000614113.5	ENST00000614113.5	ENST00000614113.5	ENST00000614113.5	ENSG00000105974.13	ENSG00000105974.13	ENSG00000105974.13	ENSG00000105974.13	NA	CAV1	CAV1	CAV1	NA	NA	NA	NA	CAV1
chr7	Bambu	transcript	116525001	116559319	+	ENST00000393470.1	ENST00000393470.1	ENST00000393470.1	ENST00000393470.1	ENSG00000105974.13	ENSG00000105974.13	ENSG00000105974.13	ENSG00000105974.13	NA	CAV1	CAV1	CAV1	NA	NA	NA	NA	CAV1
chr7	Bambu	transcript	116525009	116559636	+	ENST00000451122.5	ENST00000451122.5	ENST00000451122.5	ENST00000451122.5	ENSG00000105974.13	ENSG00000105974.13	ENSG00000105974.13	ENSG00000105974.13	NA	CAV1	CAV1	CAV1	NA	NA	NA	NA	CAV1
chr7	Bambu	transcript	116525012	116527018	+	ENST00000489856.1	ENST00000489856.1	ENST00000489856.1	ENST00000489856.1	ENSG00000105974.13	ENSG00000105974.13	ENSG00000105974.13	ENSG00000105974.13	NA	CAV1	CAV1	CAV1	NA	NA	NA	NA	CAV1
chr7	Bambu	transcript	116525036	116561179	+	ENST00000341049.7	ENST00000341049.7	ENST00000341049.7	ENST00000341049.7	ENSG00000105974.13	ENSG00000105974.13	ENSG00000105974.13	ENSG00000105974.13	NA	CAV1	CAV1	CAV1	NA	NA	NA	NA	CAV1
chr7	Bambu	transcript	116525531	116561179	+	ENST00000405348.6	ENST00000405348.6	ENST00000405348.6	ENST00000405348.6	ENSG00000105974.13	ENSG00000105974.13	ENSG00000105974.13	ENSG00000105974.13	NA	CAV1	CAV1	CAV1	NA	NA	NA	NA	CAV1
chr7	Bambu	transcript	116525982	116559257	+	ENST00000456473.5	ENST00000456473.5	ENST00000456473.5	ENST00000456473.5	ENSG00000105974.13	ENSG00000105974.13	ENSG00000105974.13	ENSG00000105974.13	NA	CAV1	CAV1	CAV1	NA	NA	NA	NA	CAV1
chr7	Bambu	transcript	116526277	116559513	+	ENST00000393468.1	ENST00000393468.1	ENST00000393468.1	ENST00000393468.1	ENSG00000105974.13	ENSG00000105974.13	ENSG00000105974.13	ENSG00000105974.13	NA	CAV1	CAV1	CAV1	NA	NA	NA	NA	CAV1
chr7	Bambu	transcript	116526293	116561176	+	ENST00000393467.1	ENST00000393467.1	ENST00000393467.1	ENST00000393467.1	ENSG00000105974.13	ENSG00000105974.13	ENSG00000105974.13	ENSG00000105974.13	NA	CAV1	CAV1	CAV1	NA	NA	NA	NA	CAV1
chr7	Bambu	transcript	116542718	116551969	-	ENST00000452009.1	ENST00000452009.1	ENST00000452009.1	ENST00000452009.1	ENSG00000235427.1	ENSG00000235427.1	ENSG00000235427.1	ENSG00000235427.1	NA	ENSG00000235427	ENSG00000235427	ENSG00000235427	NA	NA	NA	NA	ENSG00000235427
chr7	Bambu	transcript	116563594	116663829	-	ENST00000650435.1	ENST00000650435.1	ENST00000650435.1	ENST00000650435.1	ENSG00000231210.3	ENSG00000231210.3	ENSG00000231210.3	ENSG00000231210.3	NA	COMETT	COMETT	COMETT	NA	NA	NA	NA	COMETT
chr7	Bambu	transcript	116570960	116573744	-	ENST00000450063.1	ENST00000450063.1	ENST00000450063.1	ENST00000450063.1	ENSG00000231210.3	ENSG00000231210.3	ENSG00000231210.3	ENSG00000231210.3	NA	COMETT	COMETT	COMETT	NA	NA	NA	NA	COMETT
chr7	Bambu	transcript	116571152	116614683	-	ENST00000441991.1	ENST00000441991.1	ENST00000441991.1	ENST00000441991.1	ENSG00000231210.3	ENSG00000231210.3	ENSG00000231210.3	ENSG00000231210.3	NA	COMETT	COMETT	COMETT	NA	NA	NA	NA	COMETT
chr7	Bambu	transcript	116573485	116614820	-	ENST00000458082.1	ENST00000458082.1	ENST00000458082.1	ENST00000458082.1	ENSG00000231210.3	ENSG00000231210.3	ENSG00000231210.3	ENSG00000231210.3	NA	COMETT	COMETT	COMETT	NA	NA	NA	NA	COMETT
chr7	Bambu	transcript	116672196	116798377	+	ENST00000318493.11	ENST00000318493.11	ENST00000318493.11	ENST00000318493.11	ENSG00000105976.16	ENSG00000105976.16	ENSG00000105976.16	ENSG00000105976.16	NA	MET	MET	MET	NA	NA	NA	NA	MET
chr7	Bambu	transcript	116672196	116798377	+	ENST00000397752.8	ENST00000397752.8	ENST00000397752.8	ENST00000397752.8	ENSG00000105976.16	ENSG00000105976.16	ENSG00000105976.16	ENSG00000105976.16	NA	MET	MET	MET	NA	NA	NA	NA	MET
chr7	Bambu	transcript	116672390	116699599	+	ENST00000456159.1	ENST00000456159.1	ENST00000456159.1	ENST00000456159.1	ENSG00000105976.16	ENSG00000105976.16	ENSG00000105976.16	ENSG00000105976.16	NA	MET	MET	MET	NA	NA	NA	NA	MET
chr7	Bambu	transcript	116699085	116763080	+	ENST00000436117.2	ENST00000436117.2	ENST00000436117.2	ENST00000436117.2	ENSG00000105976.16	ENSG00000105976.16	ENSG00000105976.16	ENSG00000105976.16	NA	MET	MET	MET	NA	NA	NA	NA	MET
chr7	Bambu	transcript	116724048	116769909	+	denovoTx61651	denovoTx61651	denovoTx61651	denovoTx61651	ENSG00000105976.16	ENSG00000105976.16	ENSG00000105976.16	ENSG00000105976.16	NA	MET	MET	MET	NA	NA	NA	NA	MET
chr7	Bambu	transcript	116724146	116755414	+	ENST00000495962.1	ENST00000495962.1	ENST00000495962.1	ENST00000495962.1	ENSG00000105976.16	ENSG00000105976.16	ENSG00000105976.16	ENSG00000105976.16	NA	MET	MET	MET	NA	NA	NA	NA	MET
chr7	Bambu	transcript	116758517	116769909	+	ENST00000422097.1	ENST00000422097.1	ENST00000422097.1	ENST00000422097.1	ENSG00000105976.16	ENSG00000105976.16	ENSG00000105976.16	ENSG00000105976.16	NA	MET	MET	MET	NA	NA	NA	NA	MET
chr7	Bambu	transcript	116769666	116775072	+	ENST00000454623.1	ENST00000454623.1	ENST00000454623.1	ENST00000454623.1	ENSG00000105976.16	ENSG00000105976.16	ENSG00000105976.16	ENSG00000105976.16	NA	MET	MET	MET	NA	NA	NA	NA	MET
chr7	Bambu	transcript	116811070	116898786	+	ENST00000464223.5	ENST00000464223.5	ENST00000464223.5	ENST00000464223.5	ENSG00000198898.15	ENSG00000198898.15	ENSG00000198898.15	ENSG00000198898.15	NA	CAPZA2	CAPZA2	CAPZA2	NA	NA	NA	NA	CAPZA2
chr7	Bambu	transcript	116811070	116898786	+	ENST00000484325.1	ENST00000484325.1	ENST00000484325.1	ENST00000484325.1	ENSG00000198898.15	ENSG00000198898.15	ENSG00000198898.15	ENSG00000198898.15	NA	CAPZA2	CAPZA2	CAPZA2	NA	NA	NA	NA	CAPZA2
chr7	Bambu	transcript	116862530	116904336	+	ENST00000414148.6	ENST00000414148.6	ENST00000414148.6	ENST00000414148.6	ENSG00000198898.15	ENSG00000198898.15	ENSG00000198898.15	ENSG00000198898.15	NA	CAPZA2	CAPZA2	CAPZA2	NA	NA	NA	NA	CAPZA2
chr7	Bambu	transcript	116862587	116922049	+	ENST00000361183.8	ENST00000361183.8	ENST00000361183.8	ENST00000361183.8	ENSG00000198898.15	ENSG00000198898.15	ENSG00000198898.15	ENSG00000198898.15	NA	CAPZA2	CAPZA2	CAPZA2	NA	NA	NA	NA	CAPZA2
chr7	Bambu	transcript	116862587	116916110	+	ENST00000449080.5	ENST00000449080.5	ENST00000449080.5	ENST00000449080.5	ENSG00000198898.15	ENSG00000198898.15	ENSG00000198898.15	ENSG00000198898.15	NA	CAPZA2	CAPZA2	CAPZA2	NA	NA	NA	NA	CAPZA2
chr7	Bambu	transcript	116862594	116880138	+	ENST00000639546.1	ENST00000639546.1	ENST00000639546.1	ENST00000639546.1	ENSG00000198898.15	ENSG00000198898.15	ENSG00000198898.15	ENSG00000198898.15	NA	CAPZA2	CAPZA2	CAPZA2	NA	NA	NA	NA	CAPZA2
chr7	Bambu	transcript	116862600	116918188	+	ENST00000426421.5	ENST00000426421.5	ENST00000426421.5	ENST00000426421.5	ENSG00000198898.15	ENSG00000198898.15	ENSG00000198898.15	ENSG00000198898.15	NA	CAPZA2	CAPZA2	CAPZA2	NA	NA	NA	NA	CAPZA2
chr7	Bambu	transcript	116862600	116904754	+	ENST00000490693.5	ENST00000490693.5	ENST00000490693.5	ENST00000490693.5	ENSG00000198898.15	ENSG00000198898.15	ENSG00000198898.15	ENSG00000198898.15	NA	CAPZA2	CAPZA2	CAPZA2	NA	NA	NA	NA	CAPZA2
chr7	Bambu	transcript	116862603	116910294	+	ENST00000417431.5	ENST00000417431.5	ENST00000417431.5	ENST00000417431.5	ENSG00000198898.15	ENSG00000198898.15	ENSG00000198898.15	ENSG00000198898.15	NA	CAPZA2	CAPZA2	CAPZA2	NA	NA	NA	NA	CAPZA2
chr7	Bambu	transcript	116862603	116888699	+	ENST00000461878.5	ENST00000461878.5	ENST00000461878.5	ENST00000461878.5	ENSG00000198898.15	ENSG00000198898.15	ENSG00000198898.15	ENSG00000198898.15	NA	CAPZA2	CAPZA2	CAPZA2	NA	NA	NA	NA	CAPZA2
chr7	Bambu	transcript	116862604	116874290	+	ENST00000466023.1	ENST00000466023.1	ENST00000466023.1	ENST00000466023.1	ENSG00000198898.15	ENSG00000198898.15	ENSG00000198898.15	ENSG00000198898.15	NA	CAPZA2	CAPZA2	CAPZA2	NA	NA	NA	NA	CAPZA2
chr7	Bambu	transcript	116862614	116906736	+	ENST00000464669.1	ENST00000464669.1	ENST00000464669.1	ENST00000464669.1	ENSG00000198898.15	ENSG00000198898.15	ENSG00000198898.15	ENSG00000198898.15	NA	CAPZA2	CAPZA2	CAPZA2	NA	NA	NA	NA	CAPZA2
chr7	Bambu	transcript	116873454	116876376	-	ENST00000299783.6	ENST00000299783.6	ENST00000299783.6	ENST00000299783.6	ENSG00000235945.1	ENSG00000235945.1	ENSG00000235945.1	ENSG00000235945.1	NA	ENSG00000235945	ENSG00000235945	ENSG00000235945	NA	NA	NA	NA	ENSG00000235945
chr7	Bambu	transcript	116909760	116916122	+	ENST00000465607.1	ENST00000465607.1	ENST00000465607.1	ENST00000465607.1	ENSG00000198898.15	ENSG00000198898.15	ENSG00000198898.15	ENSG00000198898.15	NA	CAPZA2	CAPZA2	CAPZA2	NA	NA	NA	NA	CAPZA2
chr7	Bambu	transcript	116909877	116909964	-	ENST00000516306.1	ENST00000516306.1	NA	NA	ENSG00000252115.1	ENSG00000252115.1	NA	NA	NA	Y_RNA	NA	NA	NA	NA	NA	NA	NA
chr7	Bambu	transcript	116915456	116917760	+	ENST00000496161.1	ENST00000496161.1	ENST00000496161.1	ENST00000496161.1	ENSG00000198898.15	ENSG00000198898.15	ENSG00000198898.15	ENSG00000198898.15	NA	CAPZA2	CAPZA2	CAPZA2	NA	NA	NA	NA	CAPZA2
chr7	Bambu	transcript	116944286	116944414	-	ENST00000410218.1	ENST00000410218.1	ENST00000410218.1	ENST00000410218.1	ENSG00000222150.1	ENSG00000222150.1	ENSG00000222150.1	ENSG00000222150.1	NA	RNA5SP239	RNA5SP239	RNA5SP239	NA	NA	NA	NA	RNA5SP239
chr7	Bambu	transcript	116952446	116954334	-	ENST00000456775.1	ENST00000456775.1	ENST00000456775.1	ENST00000456775.1	ENSG00000227199.1	ENSG00000227199.1	ENSG00000227199.1	ENSG00000227199.1	NA	ST7-AS1	ST7-AS1	ST7-AS1	NA	NA	NA	NA	ST7-AS1
chr7	Bambu	transcript	116952698	116952813	+	ENST00000611142.1	ENST00000611142.1	ENST00000611142.1	ENST00000611142.1	ENSG00000275359.1	ENSG00000275359.1	ENSG00000275359.1	ENSG00000275359.1	NA	ENSG00000275359	ENSG00000275359	ENSG00000275359	NA	NA	NA	NA	ENSG00000275359
chr7	Bambu	transcript	116953214	116953324	+	ENST00000615247.1	ENST00000615247.1	ENST00000615247.1	ENST00000615247.1	ENSG00000277583.1	ENSG00000277583.1	ENSG00000277583.1	ENSG00000277583.1	NA	ENSG00000277583	ENSG00000277583	ENSG00000277583	NA	NA	NA	NA	ENSG00000277583
chr7	Bambu	transcript	116953238	117230096	+	ENST00000393446.6	ENST00000393446.6	ENST00000393446.6	ENST00000393446.6	ENSG00000004866.22	ENSG00000004866.22	ENSG00000004866.22	ENSG00000004866.22	NA	ST7	ST7	ST7	NA	NA	NA	NA	ST7
chr7	Bambu	transcript	116953327	117223907	+	ENST00000265437.9	ENST00000265437.9	ENST00000265437.9	ENST00000265437.9	ENSG00000004866.22	ENSG00000004866.22	ENSG00000004866.22	ENSG00000004866.22	NA	ST7	ST7	ST7	NA	NA	NA	NA	ST7
chr7	Bambu	transcript	116953342	117230103	+	ENST00000393451.7	ENST00000393451.7	ENST00000393451.7	ENST00000393451.7	ENSG00000004866.22	ENSG00000004866.22	ENSG00000004866.22	ENSG00000004866.22	NA	ST7	ST7	ST7	NA	NA	NA	NA	ST7
chr7	Bambu	transcript	116953347	117138532	+	ENST00000438863.5	ENST00000438863.5	ENST00000438863.5	ENST00000438863.5	ENSG00000004866.22	ENSG00000004866.22	ENSG00000004866.22	ENSG00000004866.22	NA	ST7	ST7	ST7	NA	NA	NA	NA	ST7
chr7	Bambu	transcript	116953379	117230103	+	ENST00000393449.5	ENST00000393449.5	ENST00000393449.5	ENST00000393449.5	ENSG00000004866.22	ENSG00000004866.22	ENSG00000004866.22	ENSG00000004866.22	NA	ST7	ST7	ST7	NA	NA	NA	NA	ST7
chr7	Bambu	transcript	116953426	117191308	+	denovoTx43100	denovoTx43100	denovoTx43100	denovoTx43100	ENSG00000004866.22	ENSG00000004866.22	ENSG00000004866.22	ENSG00000004866.22	NA	ST7	ST7	ST7	NA	NA	NA	NA	ST7
chr7	Bambu	transcript	116953433	117191308	+	denovoTx15399	denovoTx15399	denovoTx15399	denovoTx15399	ENSG00000004866.22	ENSG00000004866.22	ENSG00000004866.22	ENSG00000004866.22	NA	ST7	ST7	ST7	NA	NA	NA	NA	ST7
chr7	Bambu	transcript	116953443	117223908	+	denovoTx43101	denovoTx43101	denovoTx43101	denovoTx43101	ENSG00000004866.22	ENSG00000004866.22	ENSG00000004866.22	ENSG00000004866.22	NA	ST7	ST7	ST7	NA	NA	NA	NA	ST7
chr7	Bambu	transcript	116953467	117221967	+	ENST00000443979.5	ENST00000443979.5	ENST00000443979.5	ENST00000443979.5	ENSG00000004866.22	ENSG00000004866.22	ENSG00000004866.22	ENSG00000004866.22	NA	ST7	ST7	ST7	NA	NA	NA	NA	ST7
chr7	Bambu	transcript	116953501	117230176	+	ENST00000323984.8	ENST00000323984.8	ENST00000323984.8	ENST00000323984.8	ENSG00000004866.22	ENSG00000004866.22	ENSG00000004866.22	ENSG00000004866.22	NA	ST7	ST7	ST7	NA	NA	NA	NA	ST7
chr7	Bambu	transcript	116953502	117230103	+	denovoTx15402	denovoTx15402	denovoTx15402	denovoTx15402	ENSG00000004866.22	ENSG00000004866.22	ENSG00000004866.22	ENSG00000004866.22	NA	ST7	ST7	ST7	NA	NA	NA	NA	ST7
chr7	Bambu	transcript	116953503	117119662	+	ENST00000417919.5	ENST00000417919.5	ENST00000417919.5	ENST00000417919.5	ENSG00000004866.22	ENSG00000004866.22	ENSG00000004866.22	ENSG00000004866.22	NA	ST7	ST7	ST7	NA	NA	NA	NA	ST7
chr7	Bambu	transcript	116953521	117230099	+	ENST00000446490.5	ENST00000446490.5	ENST00000446490.5	ENST00000446490.5	ENSG00000004866.22	ENSG00000004866.22	ENSG00000004866.22	ENSG00000004866.22	NA	ST7	ST7	ST7	NA	NA	NA	NA	ST7
chr7	Bambu	transcript	116953899	116959817	+	ENST00000397750.7	ENST00000397750.7	ENST00000397750.7	ENST00000397750.7	ENSG00000214188.9	ENSG00000214188.9	ENSG00000214188.9	ENSG00000214188.9	NA	ST7-OT4	ST7-OT4	ST7-OT4	NA	NA	NA	NA	ST7-OT4
chr7	Bambu	transcript	116954239	116968574	+	ENST00000466018.5	ENST00000466018.5	ENST00000466018.5	ENST00000466018.5	ENSG00000214188.9	ENSG00000214188.9	ENSG00000214188.9	ENSG00000214188.9	NA	ST7-OT4	ST7-OT4	ST7-OT4	NA	NA	NA	NA	ST7-OT4
chr7	Bambu	transcript	116954391	117119719	+	ENST00000421345.5	ENST00000421345.5	ENST00000421345.5	ENST00000421345.5	ENSG00000288635.1	ENSG00000288635.1	ENSG00000288635.1	ENSG00000288635.1	NA	ENSG00000288635	ENSG00000288635	ENSG00000288635	NA	NA	NA	NA	ENSG00000288635
chr7	Bambu	transcript	116954463	117098806	+	ENST00000471110.5	ENST00000471110.5	ENST00000471110.5	ENST00000471110.5	ENSG00000214188.9	ENSG00000214188.9	ENSG00000214188.9	ENSG00000214188.9	NA	ST7-OT4	ST7-OT4	ST7-OT4	NA	NA	NA	NA	ST7-OT4
chr7	Bambu	transcript	116954480	116954679	+	ENST00000615322.1	ENST00000615322.1	ENST00000615322.1	ENST00000615322.1	ENSG00000273596.1	ENSG00000273596.1	ENSG00000273596.1	ENSG00000273596.1	NA	ENSG00000273596	ENSG00000273596	ENSG00000273596	NA	NA	NA	NA	ENSG00000273596
chr7	Bambu	transcript	116954620	116968574	+	ENST00000470996.4	ENST00000470996.4	ENST00000470996.4	ENST00000470996.4	ENSG00000214188.9	ENSG00000214188.9	ENSG00000214188.9	ENSG00000214188.9	NA	ST7-OT4	ST7-OT4	ST7-OT4	NA	NA	NA	NA	ST7-OT4
chr7	Bambu	transcript	116954974	116968574	+	ENST00000397751.2	ENST00000397751.2	ENST00000397751.2	ENST00000397751.2	ENSG00000214188.9	ENSG00000214188.9	ENSG00000214188.9	ENSG00000214188.9	NA	ST7-OT4	ST7-OT4	ST7-OT4	NA	NA	NA	NA	ST7-OT4
chr7	Bambu	transcript	116954983	116955154	+	ENST00000619089.1	ENST00000619089.1	ENST00000619089.1	ENST00000619089.1	ENSG00000273571.1	ENSG00000273571.1	ENSG00000273571.1	ENSG00000273571.1	NA	ENSG00000273571	ENSG00000273571	ENSG00000273571	NA	NA	NA	NA	ENSG00000273571
chr7	Bambu	transcript	116956431	116956723	+	ENST00000615542.1	ENST00000615542.1	ENST00000615542.1	ENST00000615542.1	ENSG00000276100.1	ENSG00000276100.1	ENSG00000276100.1	ENSG00000276100.1	NA	ENSG00000276100	ENSG00000276100	ENSG00000276100	NA	NA	NA	NA	ENSG00000276100
chr7	Bambu	transcript	116956650	116957122	+	ENST00000597499.1	ENST00000597499.1	ENST00000597499.1	ENST00000597499.1	ENSG00000214188.9	ENSG00000214188.9	ENSG00000214188.9	ENSG00000214188.9	NA	ST7-OT4	ST7-OT4	ST7-OT4	NA	NA	NA	NA	ST7-OT4
chr7	Bambu	transcript	116959593	116959805	+	ENST00000614993.1	ENST00000614993.1	ENST00000614993.1	ENST00000614993.1	ENSG00000274606.1	ENSG00000274606.1	ENSG00000274606.1	ENSG00000274606.1	NA	ENSG00000274606	ENSG00000274606	ENSG00000274606	NA	NA	NA	NA	ENSG00000274606
chr7	Bambu	transcript	116965846	116967472	-	ENST00000420664.1	ENST00000420664.1	ENST00000420664.1	ENST00000420664.1	ENSG00000228368.1	ENSG00000228368.1	ENSG00000228368.1	ENSG00000228368.1	NA	ENSG00000228368	ENSG00000228368	ENSG00000228368	NA	NA	NA	NA	ENSG00000228368
chr7	Bambu	transcript	116972165	116972911	-	ENST00000413233.1	ENST00000413233.1	ENST00000413233.1	ENST00000413233.1	ENSG00000213050.5	ENSG00000213050.5	ENSG00000213050.5	ENSG00000213050.5	NA	TPM3P1	TPM3P1	TPM3P1	NA	NA	NA	NA	TPM3P1
chr7	Bambu	transcript	117014888	117230103	+	ENST00000422922.5	ENST00000422922.5	ENST00000422922.5	ENST00000422922.5	ENSG00000004866.22	ENSG00000004866.22	ENSG00000004866.22	ENSG00000004866.22	NA	ST7	ST7	ST7	NA	NA	NA	NA	ST7
chr7	Bambu	transcript	117014888	117230103	+	ENST00000432298.5	ENST00000432298.5	ENST00000432298.5	ENST00000432298.5	ENSG00000004866.22	ENSG00000004866.22	ENSG00000004866.22	ENSG00000004866.22	NA	ST7	ST7	ST7	NA	NA	NA	NA	ST7
chr7	Bambu	transcript	117014936	117129809	+	ENST00000449366.5	ENST00000449366.5	ENST00000449366.5	ENST00000449366.5	ENSG00000004866.22	ENSG00000004866.22	ENSG00000004866.22	ENSG00000004866.22	NA	ST7	ST7	ST7	NA	NA	NA	NA	ST7
chr7	Bambu	transcript	117020184	117190932	+	ENST00000487459.5	ENST00000487459.5	ENST00000487459.5	ENST00000487459.5	ENSG00000004866.22	ENSG00000004866.22	ENSG00000004866.22	ENSG00000004866.22	NA	ST7	ST7	ST7	NA	NA	NA	NA	ST7
chr7	Bambu	transcript	117020211	117020319	+	ENST00000622083.1	ENST00000622083.1	ENST00000622083.1	ENST00000622083.1	ENSG00000283923.1	ENSG00000283923.1	ENSG00000283923.1	ENSG00000283923.1	NA	MIR6132	MIR6132	MIR6132	NA	NA	NA	NA	MIR6132
chr7	Bambu	transcript	117020218	117230103	+	ENST00000393443.5	ENST00000393443.5	ENST00000393443.5	ENST00000393443.5	ENSG00000004866.22	ENSG00000004866.22	ENSG00000004866.22	ENSG00000004866.22	NA	ST7	ST7	ST7	NA	NA	NA	NA	ST7
chr7	Bambu	transcript	117020218	117099839	+	ENST00000434836.5	ENST00000434836.5	ENST00000434836.5	ENST00000434836.5	ENSG00000004866.22	ENSG00000004866.22	ENSG00000004866.22	ENSG00000004866.22	NA	ST7	ST7	ST7	NA	NA	NA	NA	ST7
chr7	Bambu	transcript	117020218	117130505	+	ENST00000467538.5	ENST00000467538.5	ENST00000467538.5	ENST00000467538.5	ENSG00000004866.22	ENSG00000004866.22	ENSG00000004866.22	ENSG00000004866.22	NA	ST7	ST7	ST7	NA	NA	NA	NA	ST7
chr7	Bambu	transcript	117020227	117137342	+	ENST00000465133.5	ENST00000465133.5	ENST00000465133.5	ENST00000465133.5	ENSG00000004866.22	ENSG00000004866.22	ENSG00000004866.22	ENSG00000004866.22	NA	ST7	ST7	ST7	NA	NA	NA	NA	ST7
chr7	Bambu	transcript	117020245	117129847	+	ENST00000477742.5	ENST00000477742.5	ENST00000477742.5	ENST00000477742.5	ENSG00000004866.22	ENSG00000004866.22	ENSG00000004866.22	ENSG00000004866.22	NA	ST7	ST7	ST7	NA	NA	NA	NA	ST7
chr7	Bambu	transcript	117020259	117098702	+	ENST00000462544.1	ENST00000462544.1	ENST00000462544.1	ENST00000462544.1	ENSG00000004866.22	ENSG00000004866.22	ENSG00000004866.22	ENSG00000004866.22	NA	ST7	ST7	ST7	NA	NA	NA	NA	ST7
chr7	Bambu	transcript	117020277	117230103	+	ENST00000393444.7	ENST00000393444.7	ENST00000393444.7	ENST00000393444.7	ENSG00000004866.22	ENSG00000004866.22	ENSG00000004866.22	ENSG00000004866.22	NA	ST7	ST7	ST7	NA	NA	NA	NA	ST7
chr7	Bambu	transcript	117020277	117230103	+	ENST00000393447.8	ENST00000393447.8	ENST00000393447.8	ENST00000393447.8	ENSG00000004866.22	ENSG00000004866.22	ENSG00000004866.22	ENSG00000004866.22	NA	ST7	ST7	ST7	NA	NA	NA	NA	ST7
chr7	Bambu	transcript	117072072	117074724	-	ENST00000446784.5	ENST00000446784.5	ENST00000446784.5	ENST00000446784.5	ENSG00000226367.6	ENSG00000226367.6	ENSG00000226367.6	ENSG00000226367.6	NA	ST7-AS2	ST7-AS2	ST7-AS2	NA	NA	NA	NA	ST7-AS2
chr7	Bambu	transcript	117072072	117090780	-	ENST00000456577.5	ENST00000456577.5	ENST00000456577.5	ENST00000456577.5	ENSG00000226367.6	ENSG00000226367.6	ENSG00000226367.6	ENSG00000226367.6	NA	ST7-AS2	ST7-AS2	ST7-AS2	NA	NA	NA	NA	ST7-AS2
chr7	Bambu	transcript	117072427	117145558	-	ENST00000432541.5	ENST00000432541.5	ENST00000432541.5	ENST00000432541.5	ENSG00000226367.6	ENSG00000226367.6	ENSG00000226367.6	ENSG00000226367.6	NA	ST7-AS2	ST7-AS2	ST7-AS2	NA	NA	NA	NA	ST7-AS2
chr7	Bambu	transcript	117072467	117090847	-	ENST00000658710.1	ENST00000658710.1	ENST00000658710.1	ENST00000658710.1	ENSG00000226367.6	ENSG00000226367.6	ENSG00000226367.6	ENSG00000226367.6	NA	ST7-AS2	ST7-AS2	ST7-AS2	NA	NA	NA	NA	ST7-AS2
chr7	Bambu	transcript	117076524	117131891	+	ENST00000420755.5	ENST00000420755.5	ENST00000420755.5	ENST00000420755.5	ENSG00000004866.22	ENSG00000004866.22	ENSG00000004866.22	ENSG00000004866.22	NA	ST7	ST7	ST7	NA	NA	NA	NA	ST7
chr7	Bambu	transcript	117091678	117097262	-	ENST00000665127.1	ENST00000665127.1	ENST00000665127.1	ENST00000665127.1	ENSG00000287829.1	ENSG00000287829.1	ENSG00000287829.1	ENSG00000287829.1	NA	ENSG00000287829	ENSG00000287829	ENSG00000287829	NA	NA	NA	NA	ENSG00000287829
chr7	Bambu	transcript	117099762	117230103	+	ENST00000490039.1	ENST00000490039.1	ENST00000490039.1	ENST00000490039.1	ENSG00000004866.22	ENSG00000004866.22	ENSG00000004866.22	ENSG00000004866.22	NA	ST7	ST7	ST7	NA	NA	NA	NA	ST7
chr7	Bambu	transcript	117112292	117145560	-	ENST00000434993.5	ENST00000434993.5	ENST00000434993.5	ENST00000434993.5	ENSG00000226367.6	ENSG00000226367.6	ENSG00000226367.6	ENSG00000226367.6	NA	ST7-AS2	ST7-AS2	ST7-AS2	NA	NA	NA	NA	ST7-AS2
chr7	Bambu	transcript	117112292	117145592	-	ENST00000442719.1	ENST00000442719.1	ENST00000442719.1	ENST00000442719.1	ENSG00000226367.6	ENSG00000226367.6	ENSG00000226367.6	ENSG00000226367.6	NA	ST7-AS2	ST7-AS2	ST7-AS2	NA	NA	NA	NA	ST7-AS2
chr7	Bambu	transcript	117117912	117117983	+	ENST00000622900.1	ENST00000622900.1	ENST00000622900.1	ENST00000622900.1	ENSG00000274344.1	ENSG00000274344.1	ENSG00000274344.1	ENSG00000274344.1	NA	ENSG00000274344	ENSG00000274344	ENSG00000274344	NA	NA	NA	NA	ENSG00000274344
chr7	Bambu	transcript	117119686	117198397	+	ENST00000489293.5	ENST00000489293.5	ENST00000489293.5	ENST00000489293.5	ENSG00000004866.22	ENSG00000004866.22	ENSG00000004866.22	ENSG00000004866.22	NA	ST7	ST7	ST7	NA	NA	NA	NA	ST7
chr7	Bambu	transcript	117145365	117146480	-	ENST00000433969.1	ENST00000433969.1	ENST00000433969.1	ENST00000433969.1	ENSG00000226367.6	ENSG00000226367.6	ENSG00000226367.6	ENSG00000226367.6	NA	ST7-AS2	ST7-AS2	ST7-AS2	NA	NA	NA	NA	ST7-AS2
chr7	Bambu	transcript	117173409	117209937	+	ENST00000485394.6	ENST00000485394.6	ENST00000485394.6	ENST00000485394.6	ENSG00000004866.22	ENSG00000004866.22	ENSG00000004866.22	ENSG00000004866.22	NA	ST7	ST7	ST7	NA	NA	NA	NA	ST7
chr7	Bambu	transcript	117182669	117222062	+	ENST00000465641.5	ENST00000465641.5	ENST00000465641.5	ENST00000465641.5	ENSG00000004866.22	ENSG00000004866.22	ENSG00000004866.22	ENSG00000004866.22	NA	ST7	ST7	ST7	NA	NA	NA	NA	ST7
chr7	Bambu	transcript	117182681	117219090	+	ENST00000543837.5	ENST00000543837.5	ENST00000543837.5	ENST00000543837.5	ENSG00000004866.22	ENSG00000004866.22	ENSG00000004866.22	ENSG00000004866.22	NA	ST7	ST7	ST7	NA	NA	NA	NA	ST7
chr7	Bambu	transcript	117184126	117184199	+	ENST00000619607.1	ENST00000619607.1	ENST00000619607.1	ENST00000619607.1	ENSG00000275054.1	ENSG00000275054.1	ENSG00000275054.1	ENSG00000275054.1	NA	ENSG00000275054	ENSG00000275054	ENSG00000275054	NA	NA	NA	NA	ENSG00000275054
chr7	Bambu	transcript	117187548	117187740	-	ENST00000440683.1	ENST00000440683.1	ENST00000440683.1	ENST00000440683.1	ENSG00000227532.1	ENSG00000227532.1	ENSG00000227532.1	ENSG00000227532.1	NA	ENSG00000227532	ENSG00000227532	ENSG00000227532	NA	NA	NA	NA	ENSG00000227532
chr7	Bambu	transcript	117190133	117190269	+	ENST00000617884.1	ENST00000617884.1	ENST00000617884.1	ENST00000617884.1	ENSG00000278526.1	ENSG00000278526.1	ENSG00000278526.1	ENSG00000278526.1	NA	ENSG00000278526	ENSG00000278526	ENSG00000278526	NA	NA	NA	NA	ENSG00000278526
chr7	Bambu	transcript	117191647	117191761	+	ENST00000611709.1	ENST00000611709.1	ENST00000611709.1	ENST00000611709.1	ENSG00000278482.1	ENSG00000278482.1	ENSG00000278482.1	ENSG00000278482.1	NA	ENSG00000278482	ENSG00000278482	ENSG00000278482	NA	NA	NA	NA	ENSG00000278482
chr7	Bambu	transcript	117219025	117223133	+	ENST00000464020.1	ENST00000464020.1	ENST00000464020.1	ENST00000464020.1	ENSG00000004866.22	ENSG00000004866.22	ENSG00000004866.22	ENSG00000004866.22	NA	ST7	ST7	ST7	NA	NA	NA	NA	ST7
chr7	Bambu	transcript	117262918	117264888	-	ENST00000445465.2	ENST00000445465.2	ENST00000445465.2	ENST00000445465.2	ENSG00000230785.2	ENSG00000230785.2	ENSG00000230785.2	ENSG00000230785.2	NA	ENSG00000230785	ENSG00000230785	ENSG00000230785	NA	NA	NA	NA	ENSG00000230785
chr7	Bambu	transcript	117263917	117264388	+	ENST00000438297.2	ENST00000438297.2	ENST00000438297.2	ENST00000438297.2	ENSG00000224042.2	ENSG00000224042.2	ENSG00000224042.2	ENSG00000224042.2	NA	MTND4P6	MTND4P6	MTND4P6	NA	NA	NA	NA	MTND4P6
chr7	Bambu	transcript	117264393	117264530	-	ENST00000441810.1	ENST00000441810.1	ENST00000441810.1	ENST00000441810.1	ENSG00000230605.1	ENSG00000230605.1	ENSG00000230605.1	ENSG00000230605.1	NA	MTCYBP6	MTCYBP6	MTCYBP6	NA	NA	NA	NA	MTCYBP6
chr7	Bambu	transcript	117275451	117323058	-	ENST00000265441.8	ENST00000265441.8	ENST00000265441.8	ENST00000265441.8	ENSG00000105989.10	ENSG00000105989.10	ENSG00000105989.10	ENSG00000105989.10	NA	WNT2	WNT2	WNT2	NA	NA	NA	NA	WNT2
chr7	Bambu	transcript	117275451	117323099	-	ENST00000647844.1	ENST00000647844.1	ENST00000647844.1	ENST00000647844.1	ENSG00000105989.10	ENSG00000105989.10	ENSG00000105989.10	ENSG00000105989.10	NA	WNT2	WNT2	WNT2	NA	NA	NA	NA	WNT2
chr7	Bambu	transcript	117277531	117323114	-	ENST00000449446.5	ENST00000449446.5	ENST00000449446.5	ENST00000449446.5	ENSG00000105989.10	ENSG00000105989.10	ENSG00000105989.10	ENSG00000105989.10	NA	WNT2	WNT2	WNT2	NA	NA	NA	NA	WNT2
chr7	Bambu	transcript	117287120	117548675	+	ENST00000673785.1	ENST00000673785.1	ENST00000673785.1	ENST00000673785.1	ENSG00000001626.17	ENSG00000001626.17	ENSG00000001626.17	ENSG00000001626.17	NA	CFTR	CFTR	CFTR	NA	NA	NA	NA	CFTR
chr7	Bambu	transcript	117297726	117323041	-	ENST00000491214.1	ENST00000491214.1	ENST00000491214.1	ENST00000491214.1	ENSG00000105989.10	ENSG00000105989.10	ENSG00000105989.10	ENSG00000105989.10	NA	WNT2	WNT2	WNT2	NA	NA	NA	NA	WNT2
chr7	Bambu	transcript	117300861	117322236	+	ENST00000436097.1	ENST00000436097.1	ENST00000436097.1	ENST00000436097.1	ENSG00000001626.17	ENSG00000001626.17	ENSG00000001626.17	ENSG00000001626.17	NA	CFTR	CFTR	CFTR	NA	NA	NA	NA	CFTR
chr7	Bambu	transcript	117320469	117323152	-	ENST00000461427.1	ENST00000461427.1	ENST00000461427.1	ENST00000461427.1	ENSG00000105989.10	ENSG00000105989.10	ENSG00000105989.10	ENSG00000105989.10	NA	WNT2	WNT2	WNT2	NA	NA	NA	NA	WNT2
chr7	Bambu	transcript	117332761	117350096	-	ENST00000667297.1	ENST00000667297.1	ENST00000667297.1	ENST00000667297.1	ENSG00000286390.1	ENSG00000286390.1	ENSG00000286390.1	ENSG00000286390.1	NA	ENSG00000286390	ENSG00000286390	ENSG00000286390	NA	NA	NA	NA	ENSG00000286390
chr7	Bambu	transcript	117363222	117427493	-	ENST00000284629.7	ENST00000284629.7	ENST00000284629.7	ENST00000284629.7	ENSG00000154438.8	ENSG00000154438.8	ENSG00000154438.8	ENSG00000154438.8	NA	ASZ1	ASZ1	ASZ1	NA	NA	NA	NA	ASZ1
chr7	Bambu	transcript	117363308	117427498	-	ENST00000463182.5	ENST00000463182.5	ENST00000463182.5	ENST00000463182.5	ENSG00000154438.8	ENSG00000154438.8	ENSG00000154438.8	ENSG00000154438.8	NA	ASZ1	ASZ1	ASZ1	NA	NA	NA	NA	ASZ1
chr7	Bambu	transcript	117363308	117427503	-	ENST00000479454.5	ENST00000479454.5	ENST00000479454.5	ENST00000479454.5	ENSG00000154438.8	ENSG00000154438.8	ENSG00000154438.8	ENSG00000154438.8	NA	ASZ1	ASZ1	ASZ1	NA	NA	NA	NA	ASZ1
chr7	Bambu	transcript	117363315	117427505	-	ENST00000465832.5	ENST00000465832.5	ENST00000465832.5	ENST00000465832.5	ENSG00000154438.8	ENSG00000154438.8	ENSG00000154438.8	ENSG00000154438.8	NA	ASZ1	ASZ1	ASZ1	NA	NA	NA	NA	ASZ1
chr7	Bambu	transcript	117363536	117427507	-	ENST00000450714.2	ENST00000450714.2	ENST00000450714.2	ENST00000450714.2	ENSG00000154438.8	ENSG00000154438.8	ENSG00000154438.8	ENSG00000154438.8	NA	ASZ1	ASZ1	ASZ1	NA	NA	NA	NA	ASZ1
chr7	Bambu	transcript	117422272	117428123	-	ENST00000428663.1	ENST00000428663.1	ENST00000428663.1	ENST00000428663.1	ENSG00000154438.8	ENSG00000154438.8	ENSG00000154438.8	ENSG00000154438.8	NA	ASZ1	ASZ1	ASZ1	NA	NA	NA	NA	ASZ1
chr7	Bambu	transcript	117439982	117440780	-	ENST00000398779.2	ENST00000398779.2	ENST00000398779.2	ENST00000398779.2	ENSG00000214684.2	ENSG00000214684.2	ENSG00000214684.2	ENSG00000214684.2	NA	ANKRD49P4	ANKRD49P4	ANKRD49P4	NA	NA	NA	NA	ANKRD49P4
chr7	Bambu	transcript	117465784	117504308	+	ENST00000546407.1	ENST00000546407.1	ENST00000546407.1	ENST00000546407.1	ENSG00000001626.17	ENSG00000001626.17	ENSG00000001626.17	ENSG00000001626.17	NA	CFTR	CFTR	CFTR	NA	NA	NA	NA	CFTR
chr7	Bambu	transcript	117478368	117530978	+	ENST00000446805.2	ENST00000446805.2	ENST00000446805.2	ENST00000446805.2	ENSG00000001626.17	ENSG00000001626.17	ENSG00000001626.17	ENSG00000001626.17	NA	CFTR	CFTR	CFTR	NA	NA	NA	NA	CFTR
chr7	Bambu	transcript	117480011	117511329	+	ENST00000647639.1	ENST00000647639.1	ENST00000647639.1	ENST00000647639.1	ENSG00000001626.17	ENSG00000001626.17	ENSG00000001626.17	ENSG00000001626.17	NA	CFTR	CFTR	CFTR	NA	NA	NA	NA	CFTR
chr7	Bambu	transcript	117480011	117594988	+	ENST00000647978.1	ENST00000647978.1	ENST00000647978.1	ENST00000647978.1	ENSG00000001626.17	ENSG00000001626.17	ENSG00000001626.17	ENSG00000001626.17	NA	CFTR	CFTR	CFTR	NA	NA	NA	NA	CFTR
chr7	Bambu	transcript	117480011	117627910	+	ENST00000648260.1	ENST00000648260.1	ENST00000648260.1	ENST00000648260.1	ENSG00000001626.17	ENSG00000001626.17	ENSG00000001626.17	ENSG00000001626.17	NA	CFTR	CFTR	CFTR	NA	NA	NA	NA	CFTR
chr7	Bambu	transcript	117480011	117627910	+	ENST00000649406.1	ENST00000649406.1	ENST00000649406.1	ENST00000649406.1	ENSG00000001626.17	ENSG00000001626.17	ENSG00000001626.17	ENSG00000001626.17	NA	CFTR	CFTR	CFTR	NA	NA	NA	NA	CFTR
chr7	Bambu	transcript	117480012	117509643	+	ENST00000649850.1	ENST00000649850.1	ENST00000649850.1	ENST00000649850.1	ENSG00000001626.17	ENSG00000001626.17	ENSG00000001626.17	ENSG00000001626.17	NA	CFTR	CFTR	CFTR	NA	NA	NA	NA	CFTR
chr7	Bambu	transcript	117480025	117668665	+	ENST00000003084.11	ENST00000003084.11	ENST00000003084.11	ENST00000003084.11	ENSG00000001626.17	ENSG00000001626.17	ENSG00000001626.17	ENSG00000001626.17	NA	CFTR	CFTR	CFTR	NA	NA	NA	NA	CFTR
chr7	Bambu	transcript	117480025	117482380	+	ENST00000692802.1	ENST00000692802.1	ENST00000692802.1	ENST00000692802.1	ENSG00000001626.17	ENSG00000001626.17	ENSG00000001626.17	ENSG00000001626.17	NA	CFTR	CFTR	CFTR	NA	NA	NA	NA	CFTR
chr7	Bambu	transcript	117480025	117507439	+	ENST00000693465.1	ENST00000693465.1	ENST00000693465.1	ENST00000693465.1	ENSG00000001626.17	ENSG00000001626.17	ENSG00000001626.17	ENSG00000001626.17	NA	CFTR	CFTR	CFTR	NA	NA	NA	NA	CFTR
chr7	Bambu	transcript	117480025	117481318	+	ENST00000693480.1	ENST00000693480.1	ENST00000693480.1	ENST00000693480.1	ENSG00000001626.17	ENSG00000001626.17	ENSG00000001626.17	ENSG00000001626.17	NA	CFTR	CFTR	CFTR	NA	NA	NA	NA	CFTR
chr7	Bambu	transcript	117480095	117667071	+	ENST00000426809.5	ENST00000426809.5	ENST00000426809.5	ENST00000426809.5	ENSG00000001626.17	ENSG00000001626.17	ENSG00000001626.17	ENSG00000001626.17	NA	CFTR	CFTR	CFTR	NA	NA	NA	NA	CFTR
chr7	Bambu	transcript	117480095	117667108	+	ENST00000649781.1	ENST00000649781.1	ENST00000649781.1	ENST00000649781.1	ENSG00000001626.17	ENSG00000001626.17	ENSG00000001626.17	ENSG00000001626.17	NA	CFTR	CFTR	CFTR	NA	NA	NA	NA	CFTR
chr7	Bambu	transcript	117487737	117487929	+	ENST00000433478.1	ENST00000433478.1	ENST00000433478.1	ENST00000433478.1	ENSG00000237974.1	ENSG00000237974.1	ENSG00000237974.1	ENSG00000237974.1	NA	ENSG00000237974	ENSG00000237974	ENSG00000237974	NA	NA	NA	NA	ENSG00000237974
chr7	Bambu	transcript	117559638	117587749	+	ENST00000472848.1	ENST00000472848.1	ENST00000472848.1	ENST00000472848.1	ENSG00000001626.17	ENSG00000001626.17	ENSG00000001626.17	ENSG00000001626.17	NA	CFTR	CFTR	CFTR	NA	NA	NA	NA	CFTR
chr7	Bambu	transcript	117560733	117564676	-	ENST00000441019.1	ENST00000441019.1	ENST00000441019.1	ENST00000441019.1	ENSG00000232661.1	ENSG00000232661.1	ENSG00000232661.1	ENSG00000232661.1	NA	CFTR-AS1	CFTR-AS1	CFTR-AS1	NA	NA	NA	NA	CFTR-AS1
chr7	Bambu	transcript	117586207	117586416	-	ENST00000448200.1	ENST00000448200.1	ENST00000448200.1	ENST00000448200.1	ENSG00000234001.1	ENSG00000234001.1	ENSG00000234001.1	ENSG00000234001.1	NA	ENSG00000234001	ENSG00000234001	ENSG00000234001	NA	NA	NA	NA	ENSG00000234001
chr7	Bambu	transcript	117592518	117668562	+	ENST00000647720.1	ENST00000647720.1	ENST00000647720.1	ENST00000647720.1	ENSG00000001626.17	ENSG00000001626.17	ENSG00000001626.17	ENSG00000001626.17	NA	CFTR	CFTR	CFTR	NA	NA	NA	NA	CFTR
chr7	Bambu	transcript	117592577	117668665	+	ENST00000687278.1	ENST00000687278.1	ENST00000687278.1	ENST00000687278.1	ENSG00000001626.17	ENSG00000001626.17	ENSG00000001626.17	ENSG00000001626.17	NA	CFTR	CFTR	CFTR	NA	NA	NA	NA	CFTR
chr7	Bambu	transcript	117604791	117647415	-	ENST00000456270.1	ENST00000456270.1	ENST00000456270.1	ENST00000456270.1	ENSG00000083622.8	ENSG00000083622.8	ENSG00000083622.8	ENSG00000083622.8	NA	ENSG00000083622	ENSG00000083622	ENSG00000083622	NA	NA	NA	NA	ENSG00000083622
chr7	Bambu	transcript	117611617	117627910	+	ENST00000468795.1	ENST00000468795.1	ENST00000468795.1	ENST00000468795.1	ENSG00000001626.17	ENSG00000001626.17	ENSG00000001626.17	ENSG00000001626.17	NA	CFTR	CFTR	CFTR	NA	NA	NA	NA	CFTR
chr7	Bambu	transcript	117611694	117668665	+	ENST00000685018.1	ENST00000685018.1	ENST00000685018.1	ENST00000685018.1	ENSG00000001626.17	ENSG00000001626.17	ENSG00000001626.17	ENSG00000001626.17	NA	CFTR	CFTR	CFTR	NA	NA	NA	NA	CFTR
chr7	Bambu	transcript	117614664	117668665	+	ENST00000689011.1	ENST00000689011.1	ENST00000689011.1	ENST00000689011.1	ENSG00000001626.17	ENSG00000001626.17	ENSG00000001626.17	ENSG00000001626.17	NA	CFTR	CFTR	CFTR	NA	NA	NA	NA	CFTR
chr7	Bambu	transcript	117652843	117715948	+	ENST00000600166.1	ENST00000600166.1	ENST00000600166.1	ENST00000600166.1	ENSG00000001626.17	ENSG00000001626.17	ENSG00000001626.17	ENSG00000001626.17	NA	CFTR	CFTR	CFTR	NA	NA	NA	NA	CFTR
chr7	Bambu	transcript	117689713	117715971	+	ENST00000429014.1	ENST00000429014.1	ENST00000429014.1	ENST00000429014.1	ENSG00000001626.17	ENSG00000001626.17	ENSG00000001626.17	ENSG00000001626.17	NA	CFTR	CFTR	CFTR	NA	NA	NA	NA	CFTR
chr7	Bambu	transcript	117710017	117715873	+	ENST00000608965.5	ENST00000608965.5	ENST00000608965.5	ENST00000608965.5	ENSG00000001626.17	ENSG00000001626.17	ENSG00000001626.17	ENSG00000001626.17	NA	CFTR	CFTR	CFTR	NA	NA	NA	NA	CFTR
chr7	Bambu	transcript	117710132	117715827	+	ENST00000610149.1	ENST00000610149.1	ENST00000610149.1	ENST00000610149.1	ENSG00000001626.17	ENSG00000001626.17	ENSG00000001626.17	ENSG00000001626.17	NA	CFTR	CFTR	CFTR	NA	NA	NA	NA	CFTR
chr7	Bambu	transcript	117710651	117873441	-	ENST00000160373.8	ENST00000160373.8	ENST00000160373.8	ENST00000160373.8	ENSG00000077063.11	ENSG00000077063.11	ENSG00000077063.11	ENSG00000077063.11	NA	CTTNBP2	CTTNBP2	CTTNBP2	NA	NA	NA	NA	CTTNBP2
chr7	Bambu	transcript	117710741	117791780	-	ENST00000446636.5	ENST00000446636.5	ENST00000446636.5	ENST00000446636.5	ENSG00000077063.11	ENSG00000077063.11	ENSG00000077063.11	ENSG00000077063.11	NA	CTTNBP2	CTTNBP2	CTTNBP2	NA	NA	NA	NA	CTTNBP2
chr7	Bambu	transcript	117710863	117873429	-	ENST00000441556.5	ENST00000441556.5	ENST00000441556.5	ENST00000441556.5	ENSG00000077063.11	ENSG00000077063.11	ENSG00000077063.11	ENSG00000077063.11	NA	CTTNBP2	CTTNBP2	CTTNBP2	NA	NA	NA	NA	CTTNBP2
chr7	Bambu	transcript	117711628	117728208	-	ENST00000445366.1	ENST00000445366.1	ENST00000445366.1	ENST00000445366.1	ENSG00000077063.11	ENSG00000077063.11	ENSG00000077063.11	ENSG00000077063.11	NA	CTTNBP2	CTTNBP2	CTTNBP2	NA	NA	NA	NA	CTTNBP2
chr7	Bambu	transcript	117713753	117715901	+	ENST00000621535.1	ENST00000621535.1	ENST00000621535.1	ENST00000621535.1	ENSG00000001626.17	ENSG00000001626.17	ENSG00000001626.17	ENSG00000001626.17	NA	CFTR	CFTR	CFTR	NA	NA	NA	NA	CFTR
chr7	Bambu	transcript	117735331	117760647	-	ENST00000435233.5	ENST00000435233.5	ENST00000435233.5	ENST00000435233.5	ENSG00000077063.11	ENSG00000077063.11	ENSG00000077063.11	ENSG00000077063.11	NA	CTTNBP2	CTTNBP2	CTTNBP2	NA	NA	NA	NA	CTTNBP2
chr7	Bambu	transcript	117755372	117758112	-	ENST00000482124.1	ENST00000482124.1	ENST00000482124.1	ENST00000482124.1	ENSG00000077063.11	ENSG00000077063.11	ENSG00000077063.11	ENSG00000077063.11	NA	CTTNBP2	CTTNBP2	CTTNBP2	NA	NA	NA	NA	CTTNBP2
chr7	Bambu	transcript	117755380	117760593	-	ENST00000416239.1	ENST00000416239.1	ENST00000416239.1	ENST00000416239.1	ENSG00000077063.11	ENSG00000077063.11	ENSG00000077063.11	ENSG00000077063.11	NA	CTTNBP2	CTTNBP2	CTTNBP2	NA	NA	NA	NA	CTTNBP2
chr7	Bambu	transcript	117760268	117767191	-	ENST00000467088.1	ENST00000467088.1	ENST00000467088.1	ENST00000467088.1	ENSG00000077063.11	ENSG00000077063.11	ENSG00000077063.11	ENSG00000077063.11	NA	CTTNBP2	CTTNBP2	CTTNBP2	NA	NA	NA	NA	CTTNBP2
chr7	Bambu	transcript	117792586	117871638	-	ENST00000434890.5	ENST00000434890.5	ENST00000434890.5	ENST00000434890.5	ENSG00000077063.11	ENSG00000077063.11	ENSG00000077063.11	ENSG00000077063.11	NA	CTTNBP2	CTTNBP2	CTTNBP2	NA	NA	NA	NA	CTTNBP2
chr7	Bambu	transcript	117792596	117793605	-	ENST00000487820.1	ENST00000487820.1	ENST00000487820.1	ENST00000487820.1	ENSG00000077063.11	ENSG00000077063.11	ENSG00000077063.11	ENSG00000077063.11	NA	CTTNBP2	CTTNBP2	CTTNBP2	NA	NA	NA	NA	CTTNBP2
chr7	Bambu	transcript	117792662	117872220	-	ENST00000454375.5	ENST00000454375.5	ENST00000454375.5	ENST00000454375.5	ENSG00000077063.11	ENSG00000077063.11	ENSG00000077063.11	ENSG00000077063.11	NA	CTTNBP2	CTTNBP2	CTTNBP2	NA	NA	NA	NA	CTTNBP2
chr7	Bambu	transcript	117810767	117874139	-	ENST00000412853.1	ENST00000412853.1	ENST00000412853.1	ENST00000412853.1	ENSG00000077063.11	ENSG00000077063.11	ENSG00000077063.11	ENSG00000077063.11	NA	CTTNBP2	CTTNBP2	CTTNBP2	NA	NA	NA	NA	CTTNBP2
chr7	Bambu	transcript	117860740	117873514	-	denovoTx15407	denovoTx15407	denovoTx15407	denovoTx15407	ENSG00000077063.11	ENSG00000077063.11	ENSG00000077063.11	ENSG00000077063.11	NA	CTTNBP2	CTTNBP2	CTTNBP2	NA	NA	NA	NA	CTTNBP2
chr7	Bambu	transcript	117882859	117883675	+	ENST00000422912.1	ENST00000422912.1	ENST00000422912.1	ENST00000422912.1	ENSG00000224136.1	ENSG00000224136.1	ENSG00000224136.1	ENSG00000224136.1	NA	ENSG00000224136	ENSG00000224136	ENSG00000224136	NA	NA	NA	NA	ENSG00000224136
chr7	Bambu	transcript	117994119	118069280	+	denovoTx52705	denovoTx52705	denovoTx52705	denovoTx52705	ENSG00000234826.1	BambuGene_nas_ENSG00000234826.1	BambuGene_ma_01211	BambuGene_ma_01211	NA	ENSG00000234826-AS	NA	NA	NA	NA	ENSG00000234826-AS	ENSG00000234826-AS	ENSG00000234826-AS
chr7	Bambu	transcript	117994120	117997396	+	denovoTx61652	denovoTx61652	denovoTx61652	denovoTx61652	ENSG00000234826.1	BambuGene_nas_ENSG00000234826.1	BambuGene_ma_01211	BambuGene_ma_01211	NA	ENSG00000234826-AS	NA	NA	NA	NA	ENSG00000234826-AS	ENSG00000234826-AS	ENSG00000234826-AS
chr7	Bambu	transcript	117998858	118004045	-	ENST00000427030.1	ENST00000427030.1	ENST00000427030.1	ENST00000427030.1	ENSG00000234826.1	ENSG00000234826.1	ENSG00000234826.1	ENSG00000234826.1	NA	ENSG00000234826	ENSG00000234826	ENSG00000234826	NA	NA	NA	NA	ENSG00000234826
chr7	Bambu	transcript	118129327	118136489	+	BambuTx11	BambuTx11	BambuTx11	BambuTx11	BambuGene1270	BambuGene1270	BambuGene1270	BambuGene1270	NA	BambuGene1270	NA	NA	NA	NA	NA	NA	NA
chr7	Bambu	transcript	118184144	118192155	+	ENST00000424702.1	ENST00000424702.1	ENST00000424702.1	ENST00000424702.1	ENSG00000128534.8	ENSG00000128534.8	ENSG00000128534.8	ENSG00000128534.8	NA	LSM8	LSM8	LSM8	NA	NA	NA	NA	LSM8
chr7	Bambu	transcript	118184156	118192164	+	ENST00000422760.1	ENST00000422760.1	ENST00000422760.1	ENST00000422760.1	ENSG00000128534.8	ENSG00000128534.8	ENSG00000128534.8	ENSG00000128534.8	NA	LSM8	LSM8	LSM8	NA	NA	NA	NA	LSM8
chr7	Bambu	transcript	118184164	118204035	+	ENST00000249299.7	ENST00000249299.7	ENST00000249299.7	ENST00000249299.7	ENSG00000128534.8	ENSG00000128534.8	ENSG00000128534.8	ENSG00000128534.8	NA	LSM8	LSM8	LSM8	NA	NA	NA	NA	LSM8
chr7	Bambu	transcript	118184167	118188405	+	ENST00000411938.1	ENST00000411938.1	ENST00000411938.1	ENST00000411938.1	ENSG00000128534.8	ENSG00000128534.8	ENSG00000128534.8	ENSG00000128534.8	NA	LSM8	LSM8	LSM8	NA	NA	NA	NA	LSM8
chr7	Bambu	transcript	118214669	118496075	+	ENST00000433239.6	ENST00000433239.6	ENST00000433239.6	ENST00000433239.6	ENSG00000106013.15	ENSG00000106013.15	ENSG00000106013.15	ENSG00000106013.15	NA	ANKRD7	ANKRD7	ANKRD7	NA	NA	NA	NA	ANKRD7
chr7	Bambu	transcript	118214673	118239987	+	ENST00000477532.5	ENST00000477532.5	ENST00000477532.5	ENST00000477532.5	ENSG00000106013.15	ENSG00000106013.15	ENSG00000106013.15	ENSG00000106013.15	NA	ANKRD7	ANKRD7	ANKRD7	NA	NA	NA	NA	ANKRD7
chr7	Bambu	transcript	118224704	118242732	+	ENST00000265224.9	ENST00000265224.9	ENST00000265224.9	ENST00000265224.9	ENSG00000106013.15	ENSG00000106013.15	ENSG00000106013.15	ENSG00000106013.15	NA	ANKRD7	ANKRD7	ANKRD7	NA	NA	NA	NA	ANKRD7
chr7	Bambu	transcript	118224707	118234503	+	ENST00000486422.1	ENST00000486422.1	ENST00000486422.1	ENST00000486422.1	ENSG00000106013.15	ENSG00000106013.15	ENSG00000106013.15	ENSG00000106013.15	NA	ANKRD7	ANKRD7	ANKRD7	NA	NA	NA	NA	ANKRD7
chr7	Bambu	transcript	118224731	118242692	+	ENST00000417525.5	ENST00000417525.5	ENST00000417525.5	ENST00000417525.5	ENSG00000106013.15	ENSG00000106013.15	ENSG00000106013.15	ENSG00000106013.15	NA	ANKRD7	ANKRD7	ANKRD7	NA	NA	NA	NA	ANKRD7
chr7	Bambu	transcript	118239828	118242715	+	ENST00000490445.1	ENST00000490445.1	ENST00000490445.1	ENST00000490445.1	ENSG00000106013.15	ENSG00000106013.15	ENSG00000106013.15	ENSG00000106013.15	NA	ANKRD7	ANKRD7	ANKRD7	NA	NA	NA	NA	ANKRD7
chr7	Bambu	transcript	118239975	118496171	+	ENST00000634332.1	ENST00000634332.1	ENST00000634332.1	ENST00000634332.1	ENSG00000106013.15	ENSG00000106013.15	ENSG00000106013.15	ENSG00000106013.15	NA	ANKRD7	ANKRD7	ANKRD7	NA	NA	NA	NA	ANKRD7
chr7	Bambu	transcript	118511942	118513830	+	ENST00000664990.1	ENST00000664990.1	ENST00000664990.1	ENST00000664990.1	ENSG00000287827.1	ENSG00000287827.1	ENSG00000287827.1	ENSG00000287827.1	NA	ENSG00000287827	ENSG00000287827	ENSG00000287827	NA	NA	NA	NA	ENSG00000287827
chr7	Bambu	transcript	118880103	118881288	-	ENST00000432585.1	ENST00000432585.1	ENST00000432585.1	ENST00000432585.1	ENSG00000229982.1	ENSG00000229982.1	ENSG00000229982.1	ENSG00000229982.1	NA	GTF3AP6	GTF3AP6	GTF3AP6	NA	NA	NA	NA	GTF3AP6
chr7	Bambu	transcript	118950386	118951259	-	ENST00000429245.1	ENST00000429245.1	ENST00000429245.1	ENST00000429245.1	ENSG00000230520.1	ENSG00000230520.1	ENSG00000230520.1	ENSG00000230520.1	NA	ENSG00000230520	ENSG00000230520	ENSG00000230520	NA	NA	NA	NA	ENSG00000230520
chr7	Bambu	transcript	119178177	119179149	-	ENST00000605356.1	ENST00000605356.1	ENST00000605356.1	ENST00000605356.1	ENSG00000270516.1	ENSG00000270516.1	ENSG00000270516.1	ENSG00000270516.1	NA	ENSG00000270516	ENSG00000270516	ENSG00000270516	NA	NA	NA	NA	ENSG00000270516
chr7	Bambu	transcript	119495024	119907375	-	ENST00000660268.1	ENST00000660268.1	ENST00000660268.1	ENST00000660268.1	ENSG00000225546.6	ENSG00000225546.6	ENSG00000225546.6	ENSG00000225546.6	NA	LINC02476	LINC02476	LINC02476	NA	NA	NA	NA	LINC02476
chr7	Bambu	transcript	119704556	119907375	-	ENST00000431071.5	ENST00000431071.5	ENST00000431071.5	ENST00000431071.5	ENSG00000225546.6	ENSG00000225546.6	ENSG00000225546.6	ENSG00000225546.6	NA	LINC02476	LINC02476	LINC02476	NA	NA	NA	NA	LINC02476
chr7	Bambu	transcript	119750809	119907397	-	ENST00000426413.2	ENST00000426413.2	ENST00000426413.2	ENST00000426413.2	ENSG00000225546.6	ENSG00000225546.6	ENSG00000225546.6	ENSG00000225546.6	NA	LINC02476	LINC02476	LINC02476	NA	NA	NA	NA	LINC02476
chr7	Bambu	transcript	119782157	119944098	-	denovoTx43103	denovoTx43103	denovoTx43103	denovoTx43103	ENSG00000225546.6	ENSG00000225546.6	ENSG00000225546.6	ENSG00000225546.6	NA	LINC02476	LINC02476	LINC02476	NA	NA	NA	NA	LINC02476
chr7	Bambu	transcript	119782284	119944098	-	denovoTx43104	denovoTx43104	denovoTx43104	denovoTx43104	ENSG00000225546.6	ENSG00000225546.6	ENSG00000225546.6	ENSG00000225546.6	NA	LINC02476	LINC02476	LINC02476	NA	NA	NA	NA	LINC02476
chr7	Bambu	transcript	120005976	120006101	-	ENST00000606574.1	ENST00000606574.1	ENST00000606574.1	ENST00000606574.1	ENSG00000271739.1	ENSG00000271739.1	ENSG00000271739.1	ENSG00000271739.1	NA	RNU1-29P	RNU1-29P	RNU1-29P	NA	NA	NA	NA	RNU1-29P
chr7	Bambu	transcript	120141016	120227213	-	ENST00000456062.2	ENST00000456062.2	ENST00000456062.2	ENST00000456062.2	ENSG00000233417.2	ENSG00000233417.2	ENSG00000233417.2	ENSG00000233417.2	NA	ENSG00000233417	ENSG00000233417	ENSG00000233417	NA	NA	NA	NA	ENSG00000233417
chr7	Bambu	transcript	120166443	120186064	+	ENST00000421825.2	ENST00000421825.2	ENST00000421825.2	ENST00000421825.2	ENSG00000233969.2	ENSG00000233969.2	ENSG00000233969.2	ENSG00000233969.2	NA	ENSG00000233969	ENSG00000233969	ENSG00000233969	NA	NA	NA	NA	ENSG00000233969
chr7	Bambu	transcript	120273175	120750337	+	ENST00000331113.9	ENST00000331113.9	ENST00000331113.9	ENST00000331113.9	ENSG00000184408.10	ENSG00000184408.10	ENSG00000184408.10	ENSG00000184408.10	NA	KCND2	KCND2	KCND2	NA	NA	NA	NA	KCND2
chr7	Bambu	transcript	120672871	120672975	+	ENST00000516214.1	ENST00000516214.1	ENST00000516214.1	ENST00000516214.1	ENSG00000252023.1	ENSG00000252023.1	ENSG00000252023.1	ENSG00000252023.1	NA	RNU6-581P	RNU6-581P	RNU6-581P	NA	NA	NA	NA	RNU6-581P
chr7	Bambu	transcript	120740844	120747738	+	ENST00000425288.1	ENST00000425288.1	ENST00000425288.1	ENST00000425288.1	ENSG00000184408.10	ENSG00000184408.10	ENSG00000184408.10	ENSG00000184408.10	NA	KCND2	KCND2	KCND2	NA	NA	NA	NA	KCND2
chr7	Bambu	transcript	120742321	120747722	+	ENST00000473190.1	ENST00000473190.1	ENST00000473190.1	ENST00000473190.1	ENSG00000184408.10	ENSG00000184408.10	ENSG00000184408.10	ENSG00000184408.10	NA	KCND2	KCND2	KCND2	NA	NA	NA	NA	KCND2
chr7	Bambu	transcript	120746738	120752514	-	ENST00000450480.1	ENST00000450480.1	ENST00000450480.1	ENST00000450480.1	ENSG00000231295.1	ENSG00000231295.1	ENSG00000231295.1	ENSG00000231295.1	NA	ENSG00000231295	ENSG00000231295	ENSG00000231295	NA	NA	NA	NA	ENSG00000231295
chr7	Bambu	transcript	120787320	120858144	-	ENST00000222747.8	ENST00000222747.8	ENST00000222747.8	ENST00000222747.8	ENSG00000106025.9	ENSG00000106025.9	ENSG00000106025.9	ENSG00000106025.9	NA	TSPAN12	TSPAN12	TSPAN12	NA	NA	NA	NA	TSPAN12
chr7	Bambu	transcript	120788322	120838797	-	ENST00000450414.5	ENST00000450414.5	ENST00000450414.5	ENST00000450414.5	ENSG00000106025.9	ENSG00000106025.9	ENSG00000106025.9	ENSG00000106025.9	NA	TSPAN12	TSPAN12	TSPAN12	NA	NA	NA	NA	TSPAN12
chr7	Bambu	transcript	120788374	120858323	-	ENST00000415871.5	ENST00000415871.5	ENST00000415871.5	ENST00000415871.5	ENSG00000106025.9	ENSG00000106025.9	ENSG00000106025.9	ENSG00000106025.9	NA	TSPAN12	TSPAN12	TSPAN12	NA	NA	NA	NA	TSPAN12
chr7	Bambu	transcript	120810489	120857124	-	ENST00000441017.5	ENST00000441017.5	ENST00000441017.5	ENST00000441017.5	ENSG00000106025.9	ENSG00000106025.9	ENSG00000106025.9	ENSG00000106025.9	NA	TSPAN12	TSPAN12	TSPAN12	NA	NA	NA	NA	TSPAN12
chr7	Bambu	transcript	120815729	120857353	-	ENST00000433758.5	ENST00000433758.5	ENST00000433758.5	ENST00000433758.5	ENSG00000106025.9	ENSG00000106025.9	ENSG00000106025.9	ENSG00000106025.9	NA	TSPAN12	TSPAN12	TSPAN12	NA	NA	NA	NA	TSPAN12
chr7	Bambu	transcript	120815751	120857199	-	ENST00000424710.5	ENST00000424710.5	ENST00000424710.5	ENST00000424710.5	ENSG00000106025.9	ENSG00000106025.9	ENSG00000106025.9	ENSG00000106025.9	NA	TSPAN12	TSPAN12	TSPAN12	NA	NA	NA	NA	TSPAN12
chr7	Bambu	transcript	120838777	120858402	-	ENST00000430985.1	ENST00000430985.1	ENST00000430985.1	ENST00000430985.1	ENSG00000106025.9	ENSG00000106025.9	ENSG00000106025.9	ENSG00000106025.9	NA	TSPAN12	TSPAN12	TSPAN12	NA	NA	NA	NA	TSPAN12
chr7	Bambu	transcript	120855112	120857355	-	denovoTx61654	denovoTx61654	denovoTx61654	denovoTx61654	ENSG00000106025.9	ENSG00000106025.9	ENSG00000106025.9	ENSG00000106025.9	NA	TSPAN12	TSPAN12	TSPAN12	NA	NA	NA	NA	TSPAN12
chr7	Bambu	transcript	120855114	120858110	-	denovoTx43107	denovoTx43107	denovoTx43107	denovoTx43107	ENSG00000106025.9	ENSG00000106025.9	ENSG00000106025.9	ENSG00000106025.9	NA	TSPAN12	TSPAN12	TSPAN12	NA	NA	NA	NA	TSPAN12
chr7	Bambu	transcript	120950763	120956980	+	ENST00000339121.9	ENST00000339121.9	ENST00000339121.9	ENST00000339121.9	ENSG00000071243.16	ENSG00000071243.16	ENSG00000071243.16	ENSG00000071243.16	NA	ING3	ING3	ING3	NA	NA	NA	NA	ING3
chr7	Bambu	transcript	120950777	120977216	+	ENST00000315870.10	ENST00000315870.10	ENST00000315870.10	ENST00000315870.10	ENSG00000071243.16	ENSG00000071243.16	ENSG00000071243.16	ENSG00000071243.16	NA	ING3	ING3	ING3	NA	NA	NA	NA	ING3
chr7	Bambu	transcript	120950785	120975290	+	ENST00000427726.5	ENST00000427726.5	ENST00000427726.5	ENST00000427726.5	ENSG00000071243.16	ENSG00000071243.16	ENSG00000071243.16	ENSG00000071243.16	NA	ING3	ING3	ING3	NA	NA	NA	NA	ING3
chr7	Bambu	transcript	120950795	120956978	+	ENST00000445699.5	ENST00000445699.5	ENST00000445699.5	ENST00000445699.5	ENSG00000071243.16	ENSG00000071243.16	ENSG00000071243.16	ENSG00000071243.16	NA	ING3	ING3	ING3	NA	NA	NA	NA	ING3
chr7	Bambu	transcript	120951116	120975014	+	ENST00000431467.1	ENST00000431467.1	ENST00000431467.1	ENST00000431467.1	ENSG00000071243.16	ENSG00000071243.16	ENSG00000071243.16	ENSG00000071243.16	NA	ING3	ING3	ING3	NA	NA	NA	NA	ING3
chr7	Bambu	transcript	120951154	120956976	+	denovoTx15415	denovoTx15415	denovoTx15415	denovoTx15415	ENSG00000071243.16	ENSG00000071243.16	ENSG00000071243.16	ENSG00000071243.16	NA	ING3	ING3	ING3	NA	NA	NA	NA	ING3
chr7	Bambu	transcript	120967496	120970880	+	ENST00000497502.1	ENST00000497502.1	ENST00000497502.1	ENST00000497502.1	ENSG00000071243.16	ENSG00000071243.16	ENSG00000071243.16	ENSG00000071243.16	NA	ING3	ING3	ING3	NA	NA	NA	NA	ING3
chr7	Bambu	transcript	120981426	120981553	-	ENST00000365355.1	ENST00000365355.1	ENST00000365355.1	ENST00000365355.1	ENSG00000202225.1	ENSG00000202225.1	ENSG00000202225.1	ENSG00000202225.1	NA	RNA5SP240	RNA5SP240	RNA5SP240	NA	NA	NA	NA	RNA5SP240
chr7	Bambu	transcript	120988697	121050868	+	ENST00000340646.9	ENST00000340646.9	ENST00000340646.9	ENST00000340646.9	ENSG00000106034.18	ENSG00000106034.18	ENSG00000106034.18	ENSG00000106034.18	NA	CPED1	CPED1	CPED1	NA	NA	NA	NA	CPED1
chr7	Bambu	transcript	120988702	121046998	+	denovoTx52709	denovoTx52709	denovoTx52709	denovoTx52709	ENSG00000106034.18	ENSG00000106034.18	ENSG00000106034.18	ENSG00000106034.18	NA	CPED1	CPED1	CPED1	NA	NA	NA	NA	CPED1
chr7	Bambu	transcript	120988711	121297442	+	ENST00000310396.10	ENST00000310396.10	ENST00000310396.10	ENST00000310396.10	ENSG00000106034.18	ENSG00000106034.18	ENSG00000106034.18	ENSG00000106034.18	NA	CPED1	CPED1	CPED1	NA	NA	NA	NA	CPED1
chr7	Bambu	transcript	120989051	121133893	+	ENST00000428526.5	ENST00000428526.5	ENST00000428526.5	ENST00000428526.5	ENSG00000106034.18	ENSG00000106034.18	ENSG00000106034.18	ENSG00000106034.18	NA	CPED1	CPED1	CPED1	NA	NA	NA	NA	CPED1
chr7	Bambu	transcript	120989175	121052013	+	ENST00000495036.5	ENST00000495036.5	ENST00000495036.5	ENST00000495036.5	ENSG00000106034.18	ENSG00000106034.18	ENSG00000106034.18	ENSG00000106034.18	NA	CPED1	CPED1	CPED1	NA	NA	NA	NA	CPED1
chr7	Bambu	transcript	120989599	121261799	+	ENST00000450913.6	ENST00000450913.6	ENST00000450913.6	ENST00000450913.6	ENSG00000106034.18	ENSG00000106034.18	ENSG00000106034.18	ENSG00000106034.18	NA	CPED1	CPED1	CPED1	NA	NA	NA	NA	CPED1
chr7	Bambu	transcript	120989799	121097815	+	ENST00000520801.5	ENST00000520801.5	ENST00000520801.5	ENST00000520801.5	ENSG00000106034.18	ENSG00000106034.18	ENSG00000106034.18	ENSG00000106034.18	NA	CPED1	CPED1	CPED1	NA	NA	NA	NA	CPED1
chr7	Bambu	transcript	121015744	121050442	+	ENST00000521774.1	ENST00000521774.1	ENST00000521774.1	ENST00000521774.1	ENSG00000106034.18	ENSG00000106034.18	ENSG00000106034.18	ENSG00000106034.18	NA	CPED1	CPED1	CPED1	NA	NA	NA	NA	CPED1
chr7	Bambu	transcript	121050927	121051203	+	ENST00000457642.1	ENST00000457642.1	ENST00000457642.1	ENST00000457642.1	ENSG00000234927.1	ENSG00000234927.1	ENSG00000234927.1	ENSG00000234927.1	NA	HMGN1P18	HMGN1P18	HMGN1P18	NA	NA	NA	NA	HMGN1P18
chr7	Bambu	transcript	121062765	121261918	+	ENST00000423795.5	ENST00000423795.5	ENST00000423795.5	ENST00000423795.5	ENSG00000106034.18	ENSG00000106034.18	ENSG00000106034.18	ENSG00000106034.18	NA	CPED1	CPED1	CPED1	NA	NA	NA	NA	CPED1
chr7	Bambu	transcript	121076571	121085406	+	denovoTx43108	denovoTx43108	denovoTx43108	denovoTx43108	ENSG00000106034.18	ENSG00000106034.18	ENSG00000106034.18	ENSG00000106034.18	NA	CPED1	CPED1	CPED1	NA	NA	NA	NA	CPED1
chr7	Bambu	transcript	121076578	121136054	+	ENST00000443817.1	ENST00000443817.1	ENST00000443817.1	ENST00000443817.1	ENSG00000106034.18	ENSG00000106034.18	ENSG00000106034.18	ENSG00000106034.18	NA	CPED1	CPED1	CPED1	NA	NA	NA	NA	CPED1
chr7	Bambu	transcript	121083700	121083813	-	ENST00000391326.1	ENST00000391326.1	ENST00000391326.1	ENST00000391326.1	ENSG00000212628.1	ENSG00000212628.1	ENSG00000212628.1	ENSG00000212628.1	NA	RNA5SP241	RNA5SP241	RNA5SP241	NA	NA	NA	NA	RNA5SP241
chr7	Bambu	transcript	121149556	121261831	+	ENST00000466055.1	ENST00000466055.1	ENST00000466055.1	ENST00000466055.1	ENSG00000106034.18	ENSG00000106034.18	ENSG00000106034.18	ENSG00000106034.18	NA	CPED1	CPED1	CPED1	NA	NA	NA	NA	CPED1
chr7	Bambu	transcript	121194948	121195057	-	ENST00000384362.1	ENST00000384362.1	ENST00000384362.1	ENST00000384362.1	ENSG00000207090.1	ENSG00000207090.1	ENSG00000207090.1	ENSG00000207090.1	NA	RNU6-517P	RNU6-517P	RNU6-517P	NA	NA	NA	NA	RNU6-517P
chr7	Bambu	transcript	121304657	121309842	-	ENST00000657332.1	ENST00000657332.1	ENST00000657332.1	ENST00000657332.1	ENSG00000287554.1	ENSG00000287554.1	ENSG00000287554.1	ENSG00000287554.1	NA	ENSG00000287554	ENSG00000287554	ENSG00000287554	NA	NA	NA	NA	ENSG00000287554
chr7	Bambu	transcript	121325367	121339458	+	ENST00000361301.6	ENST00000361301.6	ENST00000361301.6	ENST00000361301.6	ENSG00000002745.13	ENSG00000002745.13	ENSG00000002745.13	ENSG00000002745.13	NA	WNT16	WNT16	WNT16	NA	NA	NA	NA	WNT16
chr7	Bambu	transcript	121329000	121341104	+	ENST00000222462.3	ENST00000222462.3	ENST00000222462.3	ENST00000222462.3	ENSG00000002745.13	ENSG00000002745.13	ENSG00000002745.13	ENSG00000002745.13	NA	WNT16	WNT16	WNT16	NA	NA	NA	NA	WNT16
chr7	Bambu	transcript	121348878	121396308	-	ENST00000359943.8	ENST00000359943.8	ENST00000359943.8	ENST00000359943.8	ENSG00000196937.11	ENSG00000196937.11	ENSG00000196937.11	ENSG00000196937.11	NA	FAM3C	FAM3C	FAM3C	NA	NA	NA	NA	FAM3C
chr7	Bambu	transcript	121350383	121351541	-	ENST00000474082.1	ENST00000474082.1	ENST00000474082.1	ENST00000474082.1	ENSG00000196937.11	ENSG00000196937.11	ENSG00000196937.11	ENSG00000196937.11	NA	FAM3C	FAM3C	FAM3C	NA	NA	NA	NA	FAM3C
chr7	Bambu	transcript	121360056	121396364	-	ENST00000412653.5	ENST00000412653.5	ENST00000412653.5	ENST00000412653.5	ENSG00000196937.11	ENSG00000196937.11	ENSG00000196937.11	ENSG00000196937.11	NA	FAM3C	FAM3C	FAM3C	NA	NA	NA	NA	FAM3C
chr7	Bambu	transcript	121360092	121396308	-	ENST00000426156.1	ENST00000426156.1	ENST00000426156.1	ENST00000426156.1	ENSG00000196937.11	ENSG00000196937.11	ENSG00000196937.11	ENSG00000196937.11	NA	FAM3C	FAM3C	FAM3C	NA	NA	NA	NA	FAM3C
chr7	Bambu	transcript	121362705	121364552	-	ENST00000497622.1	ENST00000497622.1	ENST00000497622.1	ENST00000497622.1	ENSG00000196937.11	ENSG00000196937.11	ENSG00000196937.11	ENSG00000196937.11	NA	FAM3C	FAM3C	FAM3C	NA	NA	NA	NA	FAM3C
chr7	Bambu	transcript	121398452	121398767	+	ENST00000411715.1	ENST00000411715.1	ENST00000411715.1	ENST00000411715.1	ENSG00000213310.3	ENSG00000213310.3	ENSG00000213310.3	ENSG00000213310.3	NA	CYCSP19	CYCSP19	CYCSP19	NA	NA	NA	NA	CYCSP19
chr7	Bambu	transcript	121419072	121419845	+	ENST00000413598.1	ENST00000413598.1	ENST00000413598.1	ENST00000413598.1	ENSG00000227371.1	ENSG00000227371.1	ENSG00000227371.1	ENSG00000227371.1	NA	ENSG00000227371	ENSG00000227371	ENSG00000227371	NA	NA	NA	NA	ENSG00000227371
chr7	Bambu	transcript	121440834	121441261	-	ENST00000416734.1	ENST00000416734.1	ENST00000416734.1	ENST00000416734.1	ENSG00000234985.2	ENSG00000234985.2	ENSG00000234985.2	ENSG00000234985.2	NA	ENSG00000234985	ENSG00000234985	ENSG00000234985	NA	NA	NA	NA	ENSG00000234985
chr7	Bambu	transcript	121450948	121511194	-	ENST00000688734.1	ENST00000688734.1	ENST00000688734.1	ENST00000688734.1	ENSG00000289578.1	ENSG00000289578.1	ENSG00000289578.1	ENSG00000289578.1	NA	ENSG00000289578	ENSG00000289578	ENSG00000289578	NA	NA	NA	NA	ENSG00000289578
chr7	Bambu	transcript	121480304	121490711	+	denovoTx61656	denovoTx61656	denovoTx61656	denovoTx61656	ENSG00000289578.1	BambuGene_nas_ENSG00000289578.1	BambuGene_ma_01212	BambuGene_ma_01212	NA	ENSG00000289578-AS	NA	NA	NA	NA	ENSG00000289578-AS	ENSG00000289578-AS	ENSG00000289578-AS
chr7	Bambu	transcript	121621203	121626894	+	denovoTx61657	denovoTx61657	denovoTx61657	denovoTx61657	ENSG00000227743.2	BambuGene_nas_ENSG00000227743.2	BambuGene_ma_01213	BambuGene_ma_01213	NA	ENSG00000227743-AS	NA	NA	NA	NA	ENSG00000227743-AS	ENSG00000227743-AS	ENSG00000227743-AS
chr7	Bambu	transcript	121621203	121755355	+	denovoTx68724	denovoTx68724	denovoTx68724	denovoTx68724	ENSG00000227743.2	BambuGene_nas_ENSG00000227743.2	BambuGene_ma_01213	BambuGene_ma_01213	NA	ENSG00000227743-AS	NA	NA	NA	NA	ENSG00000227743-AS	ENSG00000227743-AS	ENSG00000227743-AS
chr7	Bambu	transcript	121643334	121686363	-	ENST00000432702.2	ENST00000432702.2	ENST00000432702.2	ENST00000432702.2	ENSG00000227743.2	ENSG00000227743.2	ENSG00000227743.2	ENSG00000227743.2	NA	ENSG00000227743	ENSG00000227743	ENSG00000227743	NA	NA	NA	NA	ENSG00000227743
chr7	Bambu	transcript	121736443	121736725	+	ENST00000516895.1	ENST00000516895.1	ENST00000516895.1	ENST00000516895.1	ENSG00000252704.1	ENSG00000252704.1	ENSG00000252704.1	ENSG00000252704.1	NA	RN7SKP277	RN7SKP277	RN7SKP277	NA	NA	NA	NA	RN7SKP277
chr7	Bambu	transcript	121842368	121845131	-	ENST00000456768.1	ENST00000456768.1	ENST00000456768.1	ENST00000456768.1	ENSG00000233272.1	ENSG00000233272.1	ENSG00000233272.1	ENSG00000233272.1	NA	PNPT1P2	PNPT1P2	PNPT1P2	NA	NA	NA	NA	PNPT1P2
chr7	Bambu	transcript	121873089	122061957	+	ENST00000651065.1	ENST00000651065.1	ENST00000651065.1	ENST00000651065.1	ENSG00000106278.12	ENSG00000106278.12	ENSG00000106278.12	ENSG00000106278.12	NA	PTPRZ1	PTPRZ1	PTPRZ1	NA	NA	NA	NA	PTPRZ1
chr7	Bambu	transcript	121873152	122061877	+	ENST00000650826.1	ENST00000650826.1	ENST00000650826.1	ENST00000650826.1	ENSG00000106278.12	ENSG00000106278.12	ENSG00000106278.12	ENSG00000106278.12	NA	PTPRZ1	PTPRZ1	PTPRZ1	NA	NA	NA	NA	PTPRZ1
chr7	Bambu	transcript	121873161	122062036	+	ENST00000393386.7	ENST00000393386.7	ENST00000393386.7	ENST00000393386.7	ENSG00000106278.12	ENSG00000106278.12	ENSG00000106278.12	ENSG00000106278.12	NA	PTPRZ1	PTPRZ1	PTPRZ1	NA	NA	NA	NA	PTPRZ1
chr7	Bambu	transcript	121873161	121967023	+	ENST00000471837.1	ENST00000471837.1	ENST00000471837.1	ENST00000471837.1	ENSG00000106278.12	ENSG00000106278.12	ENSG00000106278.12	ENSG00000106278.12	NA	PTPRZ1	PTPRZ1	PTPRZ1	NA	NA	NA	NA	PTPRZ1
chr7	Bambu	transcript	121873161	122061637	+	ENST00000650728.1	ENST00000650728.1	ENST00000650728.1	ENST00000650728.1	ENSG00000106278.12	ENSG00000106278.12	ENSG00000106278.12	ENSG00000106278.12	NA	PTPRZ1	PTPRZ1	PTPRZ1	NA	NA	NA	NA	PTPRZ1
chr7	Bambu	transcript	121873161	122061669	+	ENST00000652054.1	ENST00000652054.1	ENST00000652054.1	ENST00000652054.1	ENSG00000106278.12	ENSG00000106278.12	ENSG00000106278.12	ENSG00000106278.12	NA	PTPRZ1	PTPRZ1	PTPRZ1	NA	NA	NA	NA	PTPRZ1
chr7	Bambu	transcript	121873166	122061828	+	ENST00000651390.1	ENST00000651390.1	ENST00000651390.1	ENST00000651390.1	ENSG00000106278.12	ENSG00000106278.12	ENSG00000106278.12	ENSG00000106278.12	NA	PTPRZ1	PTPRZ1	PTPRZ1	NA	NA	NA	NA	PTPRZ1
chr7	Bambu	transcript	121873166	122061828	+	ENST00000651842.1	ENST00000651842.1	ENST00000651842.1	ENST00000651842.1	ENSG00000106278.12	ENSG00000106278.12	ENSG00000106278.12	ENSG00000106278.12	NA	PTPRZ1	PTPRZ1	PTPRZ1	NA	NA	NA	NA	PTPRZ1
chr7	Bambu	transcript	121873182	122061871	+	ENST00000650681.1	ENST00000650681.1	ENST00000650681.1	ENST00000650681.1	ENSG00000106278.12	ENSG00000106278.12	ENSG00000106278.12	ENSG00000106278.12	NA	PTPRZ1	PTPRZ1	PTPRZ1	NA	NA	NA	NA	PTPRZ1
chr7	Bambu	transcript	121873327	122061822	+	ENST00000651863.1	ENST00000651863.1	ENST00000651863.1	ENST00000651863.1	ENSG00000106278.12	ENSG00000106278.12	ENSG00000106278.12	ENSG00000106278.12	NA	PTPRZ1	PTPRZ1	PTPRZ1	NA	NA	NA	NA	PTPRZ1
chr7	Bambu	transcript	121873357	122062016	+	ENST00000652298.1	ENST00000652298.1	ENST00000652298.1	ENST00000652298.1	ENSG00000106278.12	ENSG00000106278.12	ENSG00000106278.12	ENSG00000106278.12	NA	PTPRZ1	PTPRZ1	PTPRZ1	NA	NA	NA	NA	PTPRZ1
chr7	Bambu	transcript	121873361	122061361	+	ENST00000449182.1	ENST00000449182.1	ENST00000449182.1	ENST00000449182.1	ENSG00000106278.12	ENSG00000106278.12	ENSG00000106278.12	ENSG00000106278.12	NA	PTPRZ1	PTPRZ1	PTPRZ1	NA	NA	NA	NA	PTPRZ1
chr7	Bambu	transcript	121873481	122061979	+	ENST00000651320.1	ENST00000651320.1	ENST00000651320.1	ENST00000651320.1	ENSG00000106278.12	ENSG00000106278.12	ENSG00000106278.12	ENSG00000106278.12	NA	PTPRZ1	PTPRZ1	PTPRZ1	NA	NA	NA	NA	PTPRZ1
chr7	Bambu	transcript	122011208	122013312	+	ENST00000483028.1	ENST00000483028.1	ENST00000483028.1	ENST00000483028.1	ENSG00000106278.12	ENSG00000106278.12	ENSG00000106278.12	ENSG00000106278.12	NA	PTPRZ1	PTPRZ1	PTPRZ1	NA	NA	NA	NA	PTPRZ1
chr7	Bambu	transcript	122013313	122061994	+	ENST00000652708.1	ENST00000652708.1	ENST00000652708.1	ENST00000652708.1	ENSG00000106278.12	ENSG00000106278.12	ENSG00000106278.12	ENSG00000106278.12	NA	PTPRZ1	PTPRZ1	PTPRZ1	NA	NA	NA	NA	PTPRZ1
chr7	Bambu	transcript	122013706	122061840	+	ENST00000651841.1	ENST00000651841.1	ENST00000651841.1	ENST00000651841.1	ENSG00000106278.12	ENSG00000106278.12	ENSG00000106278.12	ENSG00000106278.12	NA	PTPRZ1	PTPRZ1	PTPRZ1	NA	NA	NA	NA	PTPRZ1
chr7	Bambu	transcript	122028218	122034340	+	ENST00000489114.1	ENST00000489114.1	ENST00000489114.1	ENST00000489114.1	ENSG00000106278.12	ENSG00000106278.12	ENSG00000106278.12	ENSG00000106278.12	NA	PTPRZ1	PTPRZ1	PTPRZ1	NA	NA	NA	NA	PTPRZ1
chr7	Bambu	transcript	122028434	122032080	+	ENST00000483995.1	ENST00000483995.1	ENST00000483995.1	ENST00000483995.1	ENSG00000106278.12	ENSG00000106278.12	ENSG00000106278.12	ENSG00000106278.12	NA	PTPRZ1	PTPRZ1	PTPRZ1	NA	NA	NA	NA	PTPRZ1
chr7	Bambu	transcript	122033858	122036632	+	ENST00000468641.1	ENST00000468641.1	ENST00000468641.1	ENST00000468641.1	ENSG00000106278.12	ENSG00000106278.12	ENSG00000106278.12	ENSG00000106278.12	NA	PTPRZ1	PTPRZ1	PTPRZ1	NA	NA	NA	NA	PTPRZ1
chr7	Bambu	transcript	122034013	122039584	+	ENST00000470504.1	ENST00000470504.1	ENST00000470504.1	ENST00000470504.1	ENSG00000106278.12	ENSG00000106278.12	ENSG00000106278.12	ENSG00000106278.12	NA	PTPRZ1	PTPRZ1	PTPRZ1	NA	NA	NA	NA	PTPRZ1
chr7	Bambu	transcript	122059374	122061692	+	ENST00000474500.1	ENST00000474500.1	ENST00000474500.1	ENST00000474500.1	ENSG00000106278.12	ENSG00000106278.12	ENSG00000106278.12	ENSG00000106278.12	NA	PTPRZ1	PTPRZ1	PTPRZ1	NA	NA	NA	NA	PTPRZ1
chr7	Bambu	transcript	122064583	122144300	-	ENST00000679864.1	ENST00000679864.1	ENST00000679864.1	ENST00000679864.1	ENSG00000008311.16	ENSG00000008311.16	ENSG00000008311.16	ENSG00000008311.16	NA	AASS	AASS	AASS	NA	NA	NA	NA	AASS
chr7	Bambu	transcript	122073549	122144249	-	ENST00000417368.7	ENST00000417368.7	ENST00000417368.7	ENST00000417368.7	ENSG00000008311.16	ENSG00000008311.16	ENSG00000008311.16	ENSG00000008311.16	NA	AASS	AASS	AASS	NA	NA	NA	NA	AASS
chr7	Bambu	transcript	122073565	122144308	-	ENST00000681708.1	ENST00000681708.1	ENST00000681708.1	ENST00000681708.1	ENSG00000008311.16	ENSG00000008311.16	ENSG00000008311.16	ENSG00000008311.16	NA	AASS	AASS	AASS	NA	NA	NA	NA	AASS
chr7	Bambu	transcript	122073583	122144239	-	ENST00000679511.1	ENST00000679511.1	ENST00000679511.1	ENST00000679511.1	ENSG00000008311.16	ENSG00000008311.16	ENSG00000008311.16	ENSG00000008311.16	NA	AASS	AASS	AASS	NA	NA	NA	NA	AASS
chr7	Bambu	transcript	122073583	122144254	-	ENST00000679579.1	ENST00000679579.1	ENST00000679579.1	ENST00000679579.1	ENSG00000008311.16	ENSG00000008311.16	ENSG00000008311.16	ENSG00000008311.16	NA	AASS	AASS	AASS	NA	NA	NA	NA	AASS
chr7	Bambu	transcript	122073583	122144254	-	ENST00000679847.1	ENST00000679847.1	ENST00000679847.1	ENST00000679847.1	ENSG00000008311.16	ENSG00000008311.16	ENSG00000008311.16	ENSG00000008311.16	NA	AASS	AASS	AASS	NA	NA	NA	NA	AASS
chr7	Bambu	transcript	122073587	122098872	-	ENST00000679419.1	ENST00000679419.1	ENST00000679419.1	ENST00000679419.1	ENSG00000008311.16	ENSG00000008311.16	ENSG00000008311.16	ENSG00000008311.16	NA	AASS	AASS	AASS	NA	NA	NA	NA	AASS
chr7	Bambu	transcript	122073587	122093109	-	ENST00000679659.1	ENST00000679659.1	ENST00000679659.1	ENST00000679659.1	ENSG00000008311.16	ENSG00000008311.16	ENSG00000008311.16	ENSG00000008311.16	NA	AASS	AASS	AASS	NA	NA	NA	NA	AASS
chr7	Bambu	transcript	122073587	122098866	-	ENST00000679764.1	ENST00000679764.1	ENST00000679764.1	ENST00000679764.1	ENSG00000008311.16	ENSG00000008311.16	ENSG00000008311.16	ENSG00000008311.16	NA	AASS	AASS	AASS	NA	NA	NA	NA	AASS
chr7	Bambu	transcript	122073587	122098831	-	ENST00000681213.1	ENST00000681213.1	ENST00000681213.1	ENST00000681213.1	ENSG00000008311.16	ENSG00000008311.16	ENSG00000008311.16	ENSG00000008311.16	NA	AASS	AASS	AASS	NA	NA	NA	NA	AASS
chr7	Bambu	transcript	122074495	122098866	-	ENST00000681318.1	ENST00000681318.1	ENST00000681318.1	ENST00000681318.1	ENSG00000008311.16	ENSG00000008311.16	ENSG00000008311.16	ENSG00000008311.16	NA	AASS	AASS	AASS	NA	NA	NA	NA	AASS
chr7	Bambu	transcript	122074495	122098844	-	ENST00000681387.1	ENST00000681387.1	ENST00000681387.1	ENST00000681387.1	ENSG00000008311.16	ENSG00000008311.16	ENSG00000008311.16	ENSG00000008311.16	NA	AASS	AASS	AASS	NA	NA	NA	NA	AASS
chr7	Bambu	transcript	122074495	122144297	-	ENST00000681434.1	ENST00000681434.1	ENST00000681434.1	ENST00000681434.1	ENSG00000008311.16	ENSG00000008311.16	ENSG00000008311.16	ENSG00000008311.16	NA	AASS	AASS	AASS	NA	NA	NA	NA	AASS
chr7	Bambu	transcript	122074495	122098844	-	ENST00000681907.1	ENST00000681907.1	ENST00000681907.1	ENST00000681907.1	ENSG00000008311.16	ENSG00000008311.16	ENSG00000008311.16	ENSG00000008311.16	NA	AASS	AASS	AASS	NA	NA	NA	NA	AASS
chr7	Bambu	transcript	122074896	122098579	-	ENST00000679721.1	ENST00000679721.1	ENST00000679721.1	ENST00000679721.1	ENSG00000008311.16	ENSG00000008311.16	ENSG00000008311.16	ENSG00000008311.16	NA	AASS	AASS	AASS	NA	NA	NA	NA	AASS
chr7	Bambu	transcript	122074896	122098862	-	ENST00000679818.1	ENST00000679818.1	ENST00000679818.1	ENST00000679818.1	ENSG00000008311.16	ENSG00000008311.16	ENSG00000008311.16	ENSG00000008311.16	NA	AASS	AASS	AASS	NA	NA	NA	NA	AASS
chr7	Bambu	transcript	122074896	122098866	-	ENST00000680080.1	ENST00000680080.1	ENST00000680080.1	ENST00000680080.1	ENSG00000008311.16	ENSG00000008311.16	ENSG00000008311.16	ENSG00000008311.16	NA	AASS	AASS	AASS	NA	NA	NA	NA	AASS
chr7	Bambu	transcript	122074896	122118392	-	ENST00000681314.1	ENST00000681314.1	ENST00000681314.1	ENST00000681314.1	ENSG00000008311.16	ENSG00000008311.16	ENSG00000008311.16	ENSG00000008311.16	NA	AASS	AASS	AASS	NA	NA	NA	NA	AASS
chr7	Bambu	transcript	122074896	122098866	-	ENST00000681626.1	ENST00000681626.1	ENST00000681626.1	ENST00000681626.1	ENSG00000008311.16	ENSG00000008311.16	ENSG00000008311.16	ENSG00000008311.16	NA	AASS	AASS	AASS	NA	NA	NA	NA	AASS
chr7	Bambu	transcript	122075647	122086153	-	ENST00000460376.5	ENST00000460376.5	ENST00000460376.5	ENST00000460376.5	ENSG00000008311.16	ENSG00000008311.16	ENSG00000008311.16	ENSG00000008311.16	NA	AASS	AASS	AASS	NA	NA	NA	NA	AASS
chr7	Bambu	transcript	122076133	122133822	-	ENST00000393376.5	ENST00000393376.5	ENST00000393376.5	ENST00000393376.5	ENSG00000008311.16	ENSG00000008311.16	ENSG00000008311.16	ENSG00000008311.16	NA	AASS	AASS	AASS	NA	NA	NA	NA	AASS
chr7	Bambu	transcript	122076149	122144255	-	ENST00000473553.5	ENST00000473553.5	ENST00000473553.5	ENST00000473553.5	ENSG00000008311.16	ENSG00000008311.16	ENSG00000008311.16	ENSG00000008311.16	NA	AASS	AASS	AASS	NA	NA	NA	NA	AASS
chr7	Bambu	transcript	122076245	122098896	-	ENST00000681511.1	ENST00000681511.1	ENST00000681511.1	ENST00000681511.1	ENSG00000008311.16	ENSG00000008311.16	ENSG00000008311.16	ENSG00000008311.16	NA	AASS	AASS	AASS	NA	NA	NA	NA	AASS
chr7	Bambu	transcript	122076303	122133781	-	ENST00000358954.6	ENST00000358954.6	ENST00000358954.6	ENST00000358954.6	ENSG00000008311.16	ENSG00000008311.16	ENSG00000008311.16	ENSG00000008311.16	NA	AASS	AASS	AASS	NA	NA	NA	NA	AASS
chr7	Bambu	transcript	122076303	122133781	-	ENST00000431170.5	ENST00000431170.5	ENST00000431170.5	ENST00000431170.5	ENSG00000008311.16	ENSG00000008311.16	ENSG00000008311.16	ENSG00000008311.16	NA	AASS	AASS	AASS	NA	NA	NA	NA	AASS
chr7	Bambu	transcript	122077836	122082872	-	ENST00000426162.1	ENST00000426162.1	ENST00000426162.1	ENST00000426162.1	ENSG00000008311.16	ENSG00000008311.16	ENSG00000008311.16	ENSG00000008311.16	NA	AASS	AASS	AASS	NA	NA	NA	NA	AASS
chr7	Bambu	transcript	122081720	122081781	+	ENST00000516194.1	ENST00000516194.1	ENST00000516194.1	ENST00000516194.1	ENSG00000252003.1	ENSG00000252003.1	ENSG00000252003.1	ENSG00000252003.1	NA	RNU7-154P	RNU7-154P	RNU7-154P	NA	NA	NA	NA	RNU7-154P
chr7	Bambu	transcript	122100680	122144254	-	ENST00000679402.1	ENST00000679402.1	ENST00000679402.1	ENST00000679402.1	ENSG00000008311.16	ENSG00000008311.16	ENSG00000008311.16	ENSG00000008311.16	NA	AASS	AASS	AASS	NA	NA	NA	NA	AASS
chr7	Bambu	transcript	122142905	122144249	-	denovoTx61660	denovoTx61660	denovoTx61660	denovoTx61660	ENSG00000008311.16	ENSG00000008311.16	ENSG00000008311.16	ENSG00000008311.16	NA	AASS	AASS	AASS	NA	NA	NA	NA	AASS
chr7	Bambu	transcript	122144405	122219162	+	ENST00000662395.1	ENST00000662395.1	ENST00000662395.1	ENST00000662395.1	ENSG00000234418.3	ENSG00000234418.3	ENSG00000234418.3	ENSG00000234418.3	NA	ENSG00000234418	ENSG00000234418	ENSG00000234418	NA	NA	NA	NA	ENSG00000234418
chr7	Bambu	transcript	122144413	122219276	+	ENST00000668971.1	ENST00000668971.1	ENST00000668971.1	ENST00000668971.1	ENSG00000234418.3	ENSG00000234418.3	ENSG00000234418.3	ENSG00000234418.3	NA	ENSG00000234418	ENSG00000234418	ENSG00000234418	NA	NA	NA	NA	ENSG00000234418
chr7	Bambu	transcript	122144425	122218926	+	ENST00000655802.1	ENST00000655802.1	ENST00000655802.1	ENST00000655802.1	ENSG00000234418.3	ENSG00000234418.3	ENSG00000234418.3	ENSG00000234418.3	NA	ENSG00000234418	ENSG00000234418	ENSG00000234418	NA	NA	NA	NA	ENSG00000234418
chr7	Bambu	transcript	122144426	122219277	+	ENST00000657866.1	ENST00000657866.1	ENST00000657866.1	ENST00000657866.1	ENSG00000234418.3	ENSG00000234418.3	ENSG00000234418.3	ENSG00000234418.3	NA	ENSG00000234418	ENSG00000234418	ENSG00000234418	NA	NA	NA	NA	ENSG00000234418
chr7	Bambu	transcript	122144437	122219276	+	ENST00000655568.1	ENST00000655568.1	ENST00000655568.1	ENST00000655568.1	ENSG00000234418.3	ENSG00000234418.3	ENSG00000234418.3	ENSG00000234418.3	NA	ENSG00000234418	ENSG00000234418	ENSG00000234418	NA	NA	NA	NA	ENSG00000234418
chr7	Bambu	transcript	122144437	122214765	+	ENST00000685372.1	ENST00000685372.1	ENST00000685372.1	ENST00000685372.1	ENSG00000234418.3	ENSG00000234418.3	ENSG00000234418.3	ENSG00000234418.3	NA	ENSG00000234418	ENSG00000234418	ENSG00000234418	NA	NA	NA	NA	ENSG00000234418
chr7	Bambu	transcript	122144437	122225246	+	ENST00000688501.1	ENST00000688501.1	ENST00000688501.1	ENST00000688501.1	ENSG00000234418.3	ENSG00000234418.3	ENSG00000234418.3	ENSG00000234418.3	NA	ENSG00000234418	ENSG00000234418	ENSG00000234418	NA	NA	NA	NA	ENSG00000234418
chr7	Bambu	transcript	122159300	122162243	+	ENST00000420179.1	ENST00000420179.1	ENST00000420179.1	ENST00000420179.1	ENSG00000226636.1	ENSG00000226636.1	ENSG00000226636.1	ENSG00000226636.1	NA	ENSG00000226636	ENSG00000226636	ENSG00000226636	NA	NA	NA	NA	ENSG00000226636
chr7	Bambu	transcript	122216347	122218437	+	ENST00000446053.1	ENST00000446053.1	ENST00000446053.1	ENST00000446053.1	ENSG00000234418.3	ENSG00000234418.3	ENSG00000234418.3	ENSG00000234418.3	NA	ENSG00000234418	ENSG00000234418	ENSG00000234418	NA	NA	NA	NA	ENSG00000234418
chr7	Bambu	transcript	122216859	122219276	+	ENST00000654647.1	ENST00000654647.1	ENST00000654647.1	ENST00000654647.1	ENSG00000234418.3	ENSG00000234418.3	ENSG00000234418.3	ENSG00000234418.3	NA	ENSG00000234418	ENSG00000234418	ENSG00000234418	NA	NA	NA	NA	ENSG00000234418
chr7	Bambu	transcript	122234531	122234903	+	ENST00000441577.1	ENST00000441577.1	ENST00000441577.1	ENST00000441577.1	ENSG00000213302.3	ENSG00000213302.3	ENSG00000213302.3	ENSG00000213302.3	NA	ENSG00000213302	ENSG00000213302	ENSG00000213302	NA	NA	NA	NA	ENSG00000213302
chr7	Bambu	transcript	122301303	122304750	-	ENST00000442488.7	ENST00000442488.7	ENST00000442488.7	ENST00000442488.7	ENSG00000128610.12	ENSG00000128610.12	ENSG00000128610.12	ENSG00000128610.12	NA	FEZF1	FEZF1	FEZF1	NA	NA	NA	NA	FEZF1
chr7	Bambu	transcript	122301306	122310706	-	denovoTx61662	denovoTx61662	denovoTx61662	denovoTx61662	ENSG00000128610.12	ENSG00000128610.12	ENSG00000128610.12	ENSG00000128610.12	NA	FEZF1	FEZF1	FEZF1	NA	NA	NA	NA	FEZF1
chr7	Bambu	transcript	122301969	122304499	-	ENST00000427185.2	ENST00000427185.2	ENST00000427185.2	ENST00000427185.2	ENSG00000128610.12	ENSG00000128610.12	ENSG00000128610.12	ENSG00000128610.12	NA	FEZF1	FEZF1	FEZF1	NA	NA	NA	NA	FEZF1
chr7	Bambu	transcript	122303658	122310077	+	ENST00000428449.5	ENST00000428449.5	ENST00000428449.5	ENST00000428449.5	ENSG00000230316.8	ENSG00000230316.8	ENSG00000230316.8	ENSG00000230316.8	NA	FEZF1-AS1	FEZF1-AS1	FEZF1-AS1	NA	NA	NA	NA	FEZF1-AS1
chr7	Bambu	transcript	122304331	122310691	-	ENST00000418046.1	ENST00000418046.1	ENST00000418046.1	ENST00000418046.1	ENSG00000128610.12	ENSG00000128610.12	ENSG00000128610.12	ENSG00000128610.12	NA	FEZF1	FEZF1	FEZF1	NA	NA	NA	NA	FEZF1
chr7	Bambu	transcript	122304950	122308679	+	ENST00000437317.2	ENST00000437317.2	ENST00000437317.2	ENST00000437317.2	ENSG00000230316.8	ENSG00000230316.8	ENSG00000230316.8	ENSG00000230316.8	NA	FEZF1-AS1	FEZF1-AS1	FEZF1-AS1	NA	NA	NA	NA	FEZF1-AS1
chr7	Bambu	transcript	122305752	122310151	+	denovoTx61663	denovoTx61663	denovoTx61663	denovoTx61663	ENSG00000230316.8	ENSG00000230316.8	ENSG00000230316.8	ENSG00000230316.8	NA	FEZF1-AS1	FEZF1-AS1	FEZF1-AS1	NA	NA	NA	NA	FEZF1-AS1
chr7	Bambu	transcript	122306881	122308557	+	ENST00000424404.1	ENST00000424404.1	ENST00000424404.1	ENST00000424404.1	ENSG00000230316.8	ENSG00000230316.8	ENSG00000230316.8	ENSG00000230316.8	NA	FEZF1-AS1	FEZF1-AS1	FEZF1-AS1	NA	NA	NA	NA	FEZF1-AS1
chr7	Bambu	transcript	122306998	122310119	+	ENST00000653165.1	ENST00000653165.1	ENST00000653165.1	ENST00000653165.1	ENSG00000230316.8	ENSG00000230316.8	ENSG00000230316.8	ENSG00000230316.8	NA	FEZF1-AS1	FEZF1-AS1	FEZF1-AS1	NA	NA	NA	NA	FEZF1-AS1
chr7	Bambu	transcript	122318411	122886460	-	ENST00000449022.7	ENST00000449022.7	ENST00000449022.7	ENST00000449022.7	ENSG00000081803.17	ENSG00000081803.17	ENSG00000081803.17	ENSG00000081803.17	NA	CADPS2	CADPS2	CADPS2	NA	NA	NA	NA	CADPS2
chr7	Bambu	transcript	122318425	122886759	-	ENST00000313070.11	ENST00000313070.11	ENST00000313070.11	ENST00000313070.11	ENSG00000081803.17	ENSG00000081803.17	ENSG00000081803.17	ENSG00000081803.17	NA	CADPS2	CADPS2	CADPS2	NA	NA	NA	NA	CADPS2
chr7	Bambu	transcript	122319399	122438376	-	ENST00000462699.5	ENST00000462699.5	ENST00000462699.5	ENST00000462699.5	ENSG00000081803.17	ENSG00000081803.17	ENSG00000081803.17	ENSG00000081803.17	NA	CADPS2	CADPS2	CADPS2	NA	NA	NA	NA	CADPS2
chr7	Bambu	transcript	122319746	122886458	-	ENST00000412584.6	ENST00000412584.6	ENST00000412584.6	ENST00000412584.6	ENSG00000081803.17	ENSG00000081803.17	ENSG00000081803.17	ENSG00000081803.17	NA	CADPS2	CADPS2	CADPS2	NA	NA	NA	NA	CADPS2
chr7	Bambu	transcript	122320037	122621529	-	ENST00000397721.4	ENST00000397721.4	ENST00000397721.4	ENST00000397721.4	ENSG00000081803.17	ENSG00000081803.17	ENSG00000081803.17	ENSG00000081803.17	NA	CADPS2	CADPS2	CADPS2	NA	NA	NA	NA	CADPS2
chr7	Bambu	transcript	122328469	122378946	+	ENST00000482375.5	ENST00000482375.5	ENST00000482375.5	ENST00000482375.5	ENSG00000240499.7	ENSG00000240499.7	ENSG00000240499.7	ENSG00000240499.7	NA	ENSG00000240499	ENSG00000240499	ENSG00000240499	NA	NA	NA	NA	ENSG00000240499
chr7	Bambu	transcript	122328469	122379188	+	ENST00000602012.5	ENST00000602012.5	ENST00000602012.5	ENST00000602012.5	ENSG00000240499.7	ENSG00000240499.7	ENSG00000240499.7	ENSG00000240499.7	NA	ENSG00000240499	ENSG00000240499	ENSG00000240499	NA	NA	NA	NA	ENSG00000240499
chr7	Bambu	transcript	122328469	122379218	+	ENST00000602199.5	ENST00000602199.5	ENST00000602199.5	ENST00000602199.5	ENSG00000240499.7	ENSG00000240499.7	ENSG00000240499.7	ENSG00000240499.7	NA	ENSG00000240499	ENSG00000240499	ENSG00000240499	NA	NA	NA	NA	ENSG00000240499
chr7	Bambu	transcript	122328473	122426158	+	ENST00000591140.5	ENST00000591140.5	ENST00000591140.5	ENST00000591140.5	ENSG00000240499.7	ENSG00000240499.7	ENSG00000240499.7	ENSG00000240499.7	NA	ENSG00000240499	ENSG00000240499	ENSG00000240499	NA	NA	NA	NA	ENSG00000240499
chr7	Bambu	transcript	122328479	122422061	+	ENST00000593910.3	ENST00000593910.3	ENST00000593910.3	ENST00000593910.3	ENSG00000240499.7	ENSG00000240499.7	ENSG00000240499.7	ENSG00000240499.7	NA	ENSG00000240499	ENSG00000240499	ENSG00000240499	NA	NA	NA	NA	ENSG00000240499
chr7	Bambu	transcript	122328492	122426010	+	ENST00000625850.2	ENST00000625850.2	ENST00000625850.2	ENST00000625850.2	ENSG00000240499.7	ENSG00000240499.7	ENSG00000240499.7	ENSG00000240499.7	NA	ENSG00000240499	ENSG00000240499	ENSG00000240499	NA	NA	NA	NA	ENSG00000240499
chr7	Bambu	transcript	122328492	122382296	+	ENST00000626052.2	ENST00000626052.2	ENST00000626052.2	ENST00000626052.2	ENSG00000240499.7	ENSG00000240499.7	ENSG00000240499.7	ENSG00000240499.7	NA	ENSG00000240499	ENSG00000240499	ENSG00000240499	NA	NA	NA	NA	ENSG00000240499
chr7	Bambu	transcript	122328492	122379041	+	ENST00000626092.2	ENST00000626092.2	ENST00000626092.2	ENST00000626092.2	ENSG00000240499.7	ENSG00000240499.7	ENSG00000240499.7	ENSG00000240499.7	NA	ENSG00000240499	ENSG00000240499	ENSG00000240499	NA	NA	NA	NA	ENSG00000240499
chr7	Bambu	transcript	122328492	122331138	+	ENST00000626241.2	ENST00000626241.2	ENST00000626241.2	ENST00000626241.2	ENSG00000240499.7	ENSG00000240499.7	ENSG00000240499.7	ENSG00000240499.7	NA	ENSG00000240499	ENSG00000240499	ENSG00000240499	NA	NA	NA	NA	ENSG00000240499
chr7	Bambu	transcript	122328492	122440377	+	ENST00000626740.2	ENST00000626740.2	ENST00000626740.2	ENST00000626740.2	ENSG00000240499.7	ENSG00000240499.7	ENSG00000240499.7	ENSG00000240499.7	NA	ENSG00000240499	ENSG00000240499	ENSG00000240499	NA	NA	NA	NA	ENSG00000240499
chr7	Bambu	transcript	122328492	122421110	+	ENST00000627005.2	ENST00000627005.2	ENST00000627005.2	ENST00000627005.2	ENSG00000240499.7	ENSG00000240499.7	ENSG00000240499.7	ENSG00000240499.7	NA	ENSG00000240499	ENSG00000240499	ENSG00000240499	NA	NA	NA	NA	ENSG00000240499
chr7	Bambu	transcript	122328492	122379087	+	ENST00000628132.2	ENST00000628132.2	ENST00000628132.2	ENST00000628132.2	ENSG00000240499.7	ENSG00000240499.7	ENSG00000240499.7	ENSG00000240499.7	NA	ENSG00000240499	ENSG00000240499	ENSG00000240499	NA	NA	NA	NA	ENSG00000240499
chr7	Bambu	transcript	122328492	122422060	+	ENST00000628268.2	ENST00000628268.2	ENST00000628268.2	ENST00000628268.2	ENSG00000240499.7	ENSG00000240499.7	ENSG00000240499.7	ENSG00000240499.7	NA	ENSG00000240499	ENSG00000240499	ENSG00000240499	NA	NA	NA	NA	ENSG00000240499
chr7	Bambu	transcript	122328492	122440388	+	ENST00000630777.2	ENST00000630777.2	ENST00000630777.2	ENST00000630777.2	ENSG00000240499.7	ENSG00000240499.7	ENSG00000240499.7	ENSG00000240499.7	NA	ENSG00000240499	ENSG00000240499	ENSG00000240499	NA	NA	NA	NA	ENSG00000240499
chr7	Bambu	transcript	122328492	122369839	+	ENST00000630897.2	ENST00000630897.2	ENST00000630897.2	ENST00000630897.2	ENSG00000240499.7	ENSG00000240499.7	ENSG00000240499.7	ENSG00000240499.7	NA	ENSG00000240499	ENSG00000240499	ENSG00000240499	NA	NA	NA	NA	ENSG00000240499
chr7	Bambu	transcript	122328492	122426075	+	ENST00000631248.2	ENST00000631248.2	ENST00000631248.2	ENST00000631248.2	ENSG00000240499.7	ENSG00000240499.7	ENSG00000240499.7	ENSG00000240499.7	NA	ENSG00000240499	ENSG00000240499	ENSG00000240499	NA	NA	NA	NA	ENSG00000240499
chr7	Bambu	transcript	122422002	122427441	+	ENST00000422260.1	ENST00000422260.1	ENST00000422260.1	ENST00000422260.1	ENSG00000240499.7	ENSG00000240499.7	ENSG00000240499.7	ENSG00000240499.7	NA	ENSG00000240499	ENSG00000240499	ENSG00000240499	NA	NA	NA	NA	ENSG00000240499
chr7	Bambu	transcript	122422031	122440362	+	ENST00000592542.2	ENST00000592542.2	ENST00000592542.2	ENST00000592542.2	ENSG00000240499.7	ENSG00000240499.7	ENSG00000240499.7	ENSG00000240499.7	NA	ENSG00000240499	ENSG00000240499	ENSG00000240499	NA	NA	NA	NA	ENSG00000240499
chr7	Bambu	transcript	122422032	122440341	+	ENST00000627922.1	ENST00000627922.1	ENST00000627922.1	ENST00000627922.1	ENSG00000240499.7	ENSG00000240499.7	ENSG00000240499.7	ENSG00000240499.7	NA	ENSG00000240499	ENSG00000240499	ENSG00000240499	NA	NA	NA	NA	ENSG00000240499
chr7	Bambu	transcript	122491418	122585761	-	ENST00000476131.1	ENST00000476131.1	ENST00000476131.1	ENST00000476131.1	ENSG00000081803.17	ENSG00000081803.17	ENSG00000081803.17	ENSG00000081803.17	NA	CADPS2	CADPS2	CADPS2	NA	NA	NA	NA	CADPS2
chr7	Bambu	transcript	122676580	122676811	+	ENST00000445929.1	ENST00000445929.1	ENST00000445929.1	ENST00000445929.1	ENSG00000225795.1	ENSG00000225795.1	ENSG00000225795.1	ENSG00000225795.1	NA	ENSG00000225795	ENSG00000225795	ENSG00000225795	NA	NA	NA	NA	ENSG00000225795
chr7	Bambu	transcript	122681315	122681662	+	ENST00000473326.1	ENST00000473326.1	ENST00000473326.1	ENST00000473326.1	ENSG00000235459.5	ENSG00000235459.5	ENSG00000235459.5	ENSG00000235459.5	NA	RPS26P31	RPS26P31	RPS26P31	NA	NA	NA	NA	RPS26P31
chr7	Bambu	transcript	122697735	122699117	-	ENST00000340112.3	ENST00000340112.3	ENST00000340112.3	ENST00000340112.3	ENSG00000188050.3	ENSG00000188050.3	ENSG00000188050.3	ENSG00000188050.3	NA	RNF133	RNF133	RNF133	NA	NA	NA	NA	RNF133
chr7	Bambu	transcript	122701668	122702922	-	ENST00000434824.2	ENST00000434824.2	ENST00000434824.2	ENST00000434824.2	ENSG00000235631.2	ENSG00000235631.2	ENSG00000235631.2	ENSG00000235631.2	NA	RNF148	RNF148	RNF148	NA	NA	NA	NA	RNF148
chr7	Bambu	transcript	122701670	122702912	-	ENST00000447240.1	ENST00000447240.1	ENST00000447240.1	ENST00000447240.1	ENSG00000235631.2	ENSG00000235631.2	ENSG00000235631.2	ENSG00000235631.2	NA	RNF148	RNF148	RNF148	NA	NA	NA	NA	RNF148
chr7	Bambu	transcript	122849746	122850352	+	ENST00000414855.1	ENST00000414855.1	ENST00000414855.1	ENST00000414855.1	ENSG00000227573.2	ENSG00000227573.2	ENSG00000227573.2	ENSG00000227573.2	NA	ENSG00000227573	ENSG00000227573	ENSG00000227573	NA	NA	NA	NA	ENSG00000227573
chr7	Bambu	transcript	122994704	122995700	-	ENST00000249284.3	ENST00000249284.3	ENST00000249284.3	ENST00000249284.3	ENSG00000128519.3	ENSG00000128519.3	ENSG00000128519.3	ENSG00000128519.3	NA	TAS2R16	TAS2R16	TAS2R16	NA	NA	NA	NA	TAS2R16
chr7	Bambu	transcript	123069249	123103589	-	ENST00000420146.2	ENST00000420146.2	ENST00000420146.2	ENST00000420146.2	ENSG00000226680.2	ENSG00000226680.2	ENSG00000226680.2	ENSG00000226680.2	NA	ENSG00000226680	ENSG00000226680	ENSG00000226680	NA	NA	NA	NA	ENSG00000226680
chr7	Bambu	transcript	123113531	123199969	-	ENST00000194130.7	ENST00000194130.7	ENST00000194130.7	ENST00000194130.7	ENSG00000081800.9	ENSG00000081800.9	ENSG00000081800.9	ENSG00000081800.9	NA	SLC13A1	SLC13A1	SLC13A1	NA	NA	NA	NA	SLC13A1
chr7	Bambu	transcript	123114525	123199972	-	ENST00000427975.5	ENST00000427975.5	ENST00000427975.5	ENST00000427975.5	ENSG00000081800.9	ENSG00000081800.9	ENSG00000081800.9	ENSG00000081800.9	NA	SLC13A1	SLC13A1	SLC13A1	NA	NA	NA	NA	SLC13A1
chr7	Bambu	transcript	123115375	123199971	-	ENST00000439260.5	ENST00000439260.5	ENST00000439260.5	ENST00000439260.5	ENSG00000081800.9	ENSG00000081800.9	ENSG00000081800.9	ENSG00000081800.9	NA	SLC13A1	SLC13A1	SLC13A1	NA	NA	NA	NA	SLC13A1
chr7	Bambu	transcript	123115375	123181146	-	ENST00000539873.1	ENST00000539873.1	ENST00000539873.1	ENST00000539873.1	ENSG00000081800.9	ENSG00000081800.9	ENSG00000081800.9	ENSG00000081800.9	NA	SLC13A1	SLC13A1	SLC13A1	NA	NA	NA	NA	SLC13A1
chr7	Bambu	transcript	123230120	123230741	-	ENST00000434514.1	ENST00000434514.1	ENST00000434514.1	ENST00000434514.1	ENSG00000223595.1	ENSG00000223595.1	ENSG00000223595.1	ENSG00000223595.1	NA	LYPLA1P1	LYPLA1P1	LYPLA1P1	NA	NA	NA	NA	LYPLA1P1
chr7	Bambu	transcript	123440457	123459868	+	denovoTx61667	denovoTx61667	denovoTx61667	denovoTx61667	ENSG00000232524.1	ENSG00000232524.1	ENSG00000232524.1	ENSG00000232524.1	NA	ENSG00000232524	ENSG00000232524	ENSG00000232524	NA	NA	NA	NA	ENSG00000232524
chr7	Bambu	transcript	123440463	123459868	+	denovoTx61668	denovoTx61668	denovoTx61668	denovoTx61668	ENSG00000232524.1	ENSG00000232524.1	ENSG00000232524.1	ENSG00000232524.1	NA	ENSG00000232524	ENSG00000232524	ENSG00000232524	NA	NA	NA	NA	ENSG00000232524
chr7	Bambu	transcript	123452193	123534595	-	ENST00000324698.11	ENST00000324698.11	ENST00000324698.11	ENST00000324698.11	ENSG00000164675.11	ENSG00000164675.11	ENSG00000164675.11	ENSG00000164675.11	NA	IQUB	IQUB	IQUB	NA	NA	NA	NA	IQUB
