## Supplementary Table 12 for "Alternative promoters used during myeloid differentiation and upon activation change the gene products available for innate immune programs" (part 57 of 64)

### Sheet: gtf_mapping_table (continued)
seqname_gtf_ena	source_gtf_ena	feature_gtf_ena	start_gtf_ena	end_gtf_ena	strand_gtf_ena	transcript_id_ena	transcript_id_gtf_2.0	transcript_id_gtf_2.1	transcript_id_gtf_2.2	gene_id_gtf_ena	gene_id_gtf_2.0	gene_id_gtf_2.1	gene_id_gtf_2.2	gene_name_gtf_ena	gene_name_gtf_2.0	gene_name_gtf_2.1	gene_name_gtf_2.2	manual_name_gtf_ena	manual_name_gtf_2.0	manual_name_gtf_2.1	manual_name_gtf_2.2	combined_name_2.2
chr7	Bambu	transcript	123452400	123532948	-	ENST00000466202.5	ENST00000466202.5	ENST00000466202.5	ENST00000466202.5	ENSG00000164675.11	ENSG00000164675.11	ENSG00000164675.11	ENSG00000164675.11	NA	IQUB	IQUB	IQUB	NA	NA	NA	NA	IQUB
chr7	Bambu	transcript	123452455	123532948	-	ENST00000484508.5	ENST00000484508.5	ENST00000484508.5	ENST00000484508.5	ENSG00000164675.11	ENSG00000164675.11	ENSG00000164675.11	ENSG00000164675.11	NA	IQUB	IQUB	IQUB	NA	NA	NA	NA	IQUB
chr7	Bambu	transcript	123452698	123534563	-	ENST00000469057.1	ENST00000469057.1	ENST00000469057.1	ENST00000469057.1	ENSG00000164675.11	ENSG00000164675.11	ENSG00000164675.11	ENSG00000164675.11	NA	IQUB	IQUB	IQUB	NA	NA	NA	NA	IQUB
chr7	Bambu	transcript	123456629	123459856	+	ENST00000419832.1	ENST00000419832.1	ENST00000419832.1	ENST00000419832.1	ENSG00000232524.1	ENSG00000232524.1	ENSG00000232524.1	ENSG00000232524.1	NA	ENSG00000232524	ENSG00000232524	ENSG00000232524	NA	NA	NA	NA	ENSG00000232524
chr7	Bambu	transcript	123457988	123458094	-	ENST00000384608.1	ENST00000384608.1	ENST00000384608.1	ENST00000384608.1	ENSG00000207338.1	ENSG00000207338.1	ENSG00000207338.1	ENSG00000207338.1	NA	RNU6-296P	RNU6-296P	RNU6-296P	NA	NA	NA	NA	RNU6-296P
chr7	Bambu	transcript	123496231	123534584	-	denovoTx61669	denovoTx61669	denovoTx61669	denovoTx61669	ENSG00000164675.11	ENSG00000164675.11	ENSG00000164675.11	ENSG00000164675.11	NA	IQUB	IQUB	IQUB	NA	NA	NA	NA	IQUB
chr7	Bambu	transcript	123496462	123535006	-	denovoTx43111	denovoTx43111	denovoTx43111	denovoTx43111	ENSG00000164675.11	ENSG00000164675.11	ENSG00000164675.11	ENSG00000164675.11	NA	IQUB	IQUB	IQUB	NA	NA	NA	NA	IQUB
chr7	Bambu	transcript	123501058	123535077	-	ENST00000483567.1	ENST00000483567.1	ENST00000483567.1	ENST00000483567.1	ENSG00000164675.11	ENSG00000164675.11	ENSG00000164675.11	ENSG00000164675.11	NA	IQUB	IQUB	IQUB	NA	NA	NA	NA	IQUB
chr7	Bambu	transcript	123502597	123534578	-	ENST00000488987.1	ENST00000488987.1	ENST00000488987.1	ENST00000488987.1	ENSG00000164675.11	ENSG00000164675.11	ENSG00000164675.11	ENSG00000164675.11	NA	IQUB	IQUB	IQUB	NA	NA	NA	NA	IQUB
chr7	Bambu	transcript	123536997	123557818	-	ENST00000355749.7	ENST00000355749.7	ENST00000355749.7	ENST00000355749.7	ENSG00000128609.16	ENSG00000128609.16	ENSG00000128609.16	ENSG00000128609.16	NA	NDUFA5	NDUFA5	NDUFA5	NA	NA	NA	NA	NDUFA5
chr7	Bambu	transcript	123536997	123557780	-	ENST00000471770.5	ENST00000471770.5	ENST00000471770.5	ENST00000471770.5	ENSG00000128609.16	ENSG00000128609.16	ENSG00000128609.16	ENSG00000128609.16	NA	NDUFA5	NDUFA5	NDUFA5	NA	NA	NA	NA	NDUFA5
chr7	Bambu	transcript	123537420	123557804	-	ENST00000676614.1	ENST00000676614.1	ENST00000676614.1	ENST00000676614.1	ENSG00000128609.16	ENSG00000128609.16	ENSG00000128609.16	ENSG00000128609.16	NA	NDUFA5	NDUFA5	NDUFA5	NA	NA	NA	NA	NDUFA5
chr7	Bambu	transcript	123537420	123557781	-	ENST00000676730.1	ENST00000676730.1	ENST00000676730.1	ENST00000676730.1	ENSG00000128609.16	ENSG00000128609.16	ENSG00000128609.16	ENSG00000128609.16	NA	NDUFA5	NDUFA5	NDUFA5	NA	NA	NA	NA	NDUFA5
chr7	Bambu	transcript	123537420	123557784	-	ENST00000677251.1	ENST00000677251.1	ENST00000677251.1	ENST00000677251.1	ENSG00000128609.16	ENSG00000128609.16	ENSG00000128609.16	ENSG00000128609.16	NA	NDUFA5	NDUFA5	NDUFA5	NA	NA	NA	NA	NDUFA5
chr7	Bambu	transcript	123537420	123557293	-	ENST00000677306.1	ENST00000677306.1	ENST00000677306.1	ENST00000677306.1	ENSG00000128609.16	ENSG00000128609.16	ENSG00000128609.16	ENSG00000128609.16	NA	NDUFA5	NDUFA5	NDUFA5	NA	NA	NA	NA	NDUFA5
chr7	Bambu	transcript	123537420	123557838	-	ENST00000678090.1	ENST00000678090.1	ENST00000678090.1	ENST00000678090.1	ENSG00000128609.16	ENSG00000128609.16	ENSG00000128609.16	ENSG00000128609.16	NA	NDUFA5	NDUFA5	NDUFA5	NA	NA	NA	NA	NDUFA5
chr7	Bambu	transcript	123537420	123557804	-	ENST00000679163.1	ENST00000679163.1	ENST00000679163.1	ENST00000679163.1	ENSG00000128609.16	ENSG00000128609.16	ENSG00000128609.16	ENSG00000128609.16	NA	NDUFA5	NDUFA5	NDUFA5	NA	NA	NA	NA	NDUFA5
chr7	Bambu	transcript	123540910	123557815	-	ENST00000676516.1	ENST00000676516.1	ENST00000676516.1	ENST00000676516.1	ENSG00000128609.16	ENSG00000128609.16	ENSG00000128609.16	ENSG00000128609.16	NA	NDUFA5	NDUFA5	NDUFA5	NA	NA	NA	NA	NDUFA5
chr7	Bambu	transcript	123540910	123557679	-	ENST00000677264.1	ENST00000677264.1	ENST00000677264.1	ENST00000677264.1	ENSG00000128609.16	ENSG00000128609.16	ENSG00000128609.16	ENSG00000128609.16	NA	NDUFA5	NDUFA5	NDUFA5	NA	NA	NA	NA	NDUFA5
chr7	Bambu	transcript	123540910	123557781	-	ENST00000677391.1	ENST00000677391.1	ENST00000677391.1	ENST00000677391.1	ENSG00000128609.16	ENSG00000128609.16	ENSG00000128609.16	ENSG00000128609.16	NA	NDUFA5	NDUFA5	NDUFA5	NA	NA	NA	NA	NDUFA5
chr7	Bambu	transcript	123541030	123557904	-	ENST00000611607.4	ENST00000611607.4	ENST00000611607.4	ENST00000611607.4	ENSG00000128609.16	ENSG00000128609.16	ENSG00000128609.16	ENSG00000128609.16	NA	NDUFA5	NDUFA5	NDUFA5	NA	NA	NA	NA	NDUFA5
chr7	Bambu	transcript	123541030	123557904	-	ENST00000618945.4	ENST00000618945.4	ENST00000618945.4	ENST00000618945.4	ENSG00000128609.16	ENSG00000128609.16	ENSG00000128609.16	ENSG00000128609.16	NA	NDUFA5	NDUFA5	NDUFA5	NA	NA	NA	NA	NDUFA5
chr7	Bambu	transcript	123541038	123557818	-	ENST00000492549.6	ENST00000492549.6	ENST00000492549.6	ENST00000492549.6	ENSG00000128609.16	ENSG00000128609.16	ENSG00000128609.16	ENSG00000128609.16	NA	NDUFA5	NDUFA5	NDUFA5	NA	NA	NA	NA	NDUFA5
chr7	Bambu	transcript	123541038	123557804	-	ENST00000678032.1	ENST00000678032.1	ENST00000678032.1	ENST00000678032.1	ENSG00000128609.16	ENSG00000128609.16	ENSG00000128609.16	ENSG00000128609.16	NA	NDUFA5	NDUFA5	NDUFA5	NA	NA	NA	NA	NDUFA5
chr7	Bambu	transcript	123541045	123557804	-	ENST00000467117.6	ENST00000467117.6	ENST00000467117.6	ENST00000467117.6	ENSG00000128609.16	ENSG00000128609.16	ENSG00000128609.16	ENSG00000128609.16	NA	NDUFA5	NDUFA5	NDUFA5	NA	NA	NA	NA	NDUFA5
chr7	Bambu	transcript	123541045	123557772	-	ENST00000677134.1	ENST00000677134.1	ENST00000677134.1	ENST00000677134.1	ENSG00000128609.16	ENSG00000128609.16	ENSG00000128609.16	ENSG00000128609.16	NA	NDUFA5	NDUFA5	NDUFA5	NA	NA	NA	NA	NDUFA5
chr7	Bambu	transcript	123541045	123557805	-	ENST00000679052.1	ENST00000679052.1	ENST00000679052.1	ENST00000679052.1	ENSG00000128609.16	ENSG00000128609.16	ENSG00000128609.16	ENSG00000128609.16	NA	NDUFA5	NDUFA5	NDUFA5	NA	NA	NA	NA	NDUFA5
chr7	Bambu	transcript	123541077	123557804	-	ENST00000378795.9	ENST00000378795.9	ENST00000378795.9	ENST00000378795.9	ENSG00000128609.16	ENSG00000128609.16	ENSG00000128609.16	ENSG00000128609.16	NA	NDUFA5	NDUFA5	NDUFA5	NA	NA	NA	NA	NDUFA5
chr7	Bambu	transcript	123541726	123557801	-	ENST00000470123.2	ENST00000470123.2	ENST00000470123.2	ENST00000470123.2	ENSG00000128609.16	ENSG00000128609.16	ENSG00000128609.16	ENSG00000128609.16	NA	NDUFA5	NDUFA5	NDUFA5	NA	NA	NA	NA	NDUFA5
chr7	Bambu	transcript	123541837	123545825	-	ENST00000459880.1	ENST00000459880.1	ENST00000459880.1	ENST00000459880.1	ENSG00000128609.16	ENSG00000128609.16	ENSG00000128609.16	ENSG00000128609.16	NA	NDUFA5	NDUFA5	NDUFA5	NA	NA	NA	NA	NDUFA5
chr7	Bambu	transcript	123541858	123557801	-	ENST00000466896.5	ENST00000466896.5	ENST00000466896.5	ENST00000466896.5	ENSG00000128609.16	ENSG00000128609.16	ENSG00000128609.16	ENSG00000128609.16	NA	NDUFA5	NDUFA5	NDUFA5	NA	NA	NA	NA	NDUFA5
chr7	Bambu	transcript	123545840	123557812	-	ENST00000678251.1	ENST00000678251.1	ENST00000678251.1	ENST00000678251.1	ENSG00000128609.16	ENSG00000128609.16	ENSG00000128609.16	ENSG00000128609.16	NA	NDUFA5	NDUFA5	NDUFA5	NA	NA	NA	NA	NDUFA5
chr7	Bambu	transcript	123550209	123557804	-	ENST00000491033.1	ENST00000491033.1	ENST00000491033.1	ENST00000491033.1	ENSG00000128609.16	ENSG00000128609.16	ENSG00000128609.16	ENSG00000128609.16	NA	NDUFA5	NDUFA5	NDUFA5	NA	NA	NA	NA	NDUFA5
chr7	Bambu	transcript	123554695	123557822	-	ENST00000490618.1	ENST00000490618.1	ENST00000490618.1	ENST00000490618.1	ENSG00000128609.16	ENSG00000128609.16	ENSG00000128609.16	ENSG00000128609.16	NA	NDUFA5	NDUFA5	NDUFA5	NA	NA	NA	NA	NDUFA5
chr7	Bambu	transcript	123567010	123639481	+	ENST00000451558.5	ENST00000451558.5	ENST00000451558.5	ENST00000451558.5	ENSG00000146809.14	ENSG00000146809.14	ENSG00000146809.14	ENSG00000146809.14	NA	ASB15	ASB15	ASB15	NA	NA	NA	NA	ASB15
chr7	Bambu	transcript	123580881	123581440	-	ENST00000686417.1	ENST00000686417.1	ENST00000686417.1	ENST00000686417.1	ENSG00000289345.1	ENSG00000289345.1	ENSG00000289345.1	ENSG00000289345.1	NA	ENSG00000289345	ENSG00000289345	ENSG00000289345	NA	NA	NA	NA	ENSG00000289345
chr7	Bambu	transcript	123584859	123624582	-	ENST00000422401.1	ENST00000422401.1	ENST00000422401.1	ENST00000422401.1	ENSG00000230442.5	ENSG00000230442.5	ENSG00000230442.5	ENSG00000230442.5	NA	ASB15-AS1	ASB15-AS1	ASB15-AS1	NA	NA	NA	NA	ASB15-AS1
chr7	Bambu	transcript	123601821	123639481	+	ENST00000451215.6	ENST00000451215.6	ENST00000451215.6	ENST00000451215.6	ENSG00000146809.14	ENSG00000146809.14	ENSG00000146809.14	ENSG00000146809.14	NA	ASB15	ASB15	ASB15	NA	NA	NA	NA	ASB15
chr7	Bambu	transcript	123601854	123637867	+	ENST00000434204.5	ENST00000434204.5	ENST00000434204.5	ENST00000434204.5	ENSG00000146809.14	ENSG00000146809.14	ENSG00000146809.14	ENSG00000146809.14	NA	ASB15	ASB15	ASB15	NA	NA	NA	NA	ASB15
chr7	Bambu	transcript	123601859	123616495	+	ENST00000437535.5	ENST00000437535.5	ENST00000437535.5	ENST00000437535.5	ENSG00000146809.14	ENSG00000146809.14	ENSG00000146809.14	ENSG00000146809.14	NA	ASB15	ASB15	ASB15	NA	NA	NA	NA	ASB15
chr7	Bambu	transcript	123609058	123637878	+	ENST00000275699.4	ENST00000275699.4	ENST00000275699.4	ENST00000275699.4	ENSG00000146809.14	ENSG00000146809.14	ENSG00000146809.14	ENSG00000146809.14	NA	ASB15	ASB15	ASB15	NA	NA	NA	NA	ASB15
chr7	Bambu	transcript	123609058	123627135	+	ENST00000447789.5	ENST00000447789.5	ENST00000447789.5	ENST00000447789.5	ENSG00000146809.14	ENSG00000146809.14	ENSG00000146809.14	ENSG00000146809.14	NA	ASB15	ASB15	ASB15	NA	NA	NA	NA	ASB15
chr7	Bambu	transcript	123614161	123624957	-	ENST00000440504.5	ENST00000440504.5	ENST00000440504.5	ENST00000440504.5	ENSG00000230442.5	ENSG00000230442.5	ENSG00000230442.5	ENSG00000230442.5	NA	ASB15-AS1	ASB15-AS1	ASB15-AS1	NA	NA	NA	NA	ASB15-AS1
chr7	Bambu	transcript	123615457	123624723	-	ENST00000418409.5	ENST00000418409.5	ENST00000418409.5	ENST00000418409.5	ENSG00000230442.5	ENSG00000230442.5	ENSG00000230442.5	ENSG00000230442.5	NA	ASB15-AS1	ASB15-AS1	ASB15-AS1	NA	NA	NA	NA	ASB15-AS1
chr7	Bambu	transcript	123619982	123624729	-	ENST00000429396.1	ENST00000429396.1	ENST00000429396.1	ENST00000429396.1	ENSG00000230442.5	ENSG00000230442.5	ENSG00000230442.5	ENSG00000230442.5	NA	ASB15-AS1	ASB15-AS1	ASB15-AS1	NA	NA	NA	NA	ASB15-AS1
chr7	Bambu	transcript	123622756	123624685	-	ENST00000451016.1	ENST00000451016.1	ENST00000451016.1	ENST00000451016.1	ENSG00000230442.5	ENSG00000230442.5	ENSG00000230442.5	ENSG00000230442.5	NA	ASB15-AS1	ASB15-AS1	ASB15-AS1	NA	NA	NA	NA	ASB15-AS1
chr7	Bambu	transcript	123655866	123664290	+	ENST00000458573.3	ENST00000458573.3	ENST00000458573.3	ENST00000458573.3	ENSG00000170807.12	ENSG00000170807.12	ENSG00000170807.12	ENSG00000170807.12	NA	LMOD2	LMOD2	LMOD2	NA	NA	NA	NA	LMOD2
chr7	Bambu	transcript	123655869	123663588	+	ENST00000456238.2	ENST00000456238.2	ENST00000456238.2	ENST00000456238.2	ENSG00000170807.12	ENSG00000170807.12	ENSG00000170807.12	ENSG00000170807.12	NA	LMOD2	LMOD2	LMOD2	NA	NA	NA	NA	LMOD2
chr7	Bambu	transcript	123681943	123749003	-	ENST00000223023.5	ENST00000223023.5	ENST00000223023.5	ENST00000223023.5	ENSG00000106299.8	ENSG00000106299.8	ENSG00000106299.8	ENSG00000106299.8	NA	WASL	WASL	WASL	NA	NA	NA	NA	WASL
chr7	Bambu	transcript	123749068	123751166	+	ENST00000607957.1	ENST00000607957.1	ENST00000607957.1	ENST00000607957.1	ENSG00000272686.1	ENSG00000272686.1	ENSG00000272686.1	ENSG00000272686.1	NA	WASL-DT	WASL-DT	WASL-DT	NA	NA	NA	NA	WASL-DT
chr7	Bambu	transcript	123790605	123790711	-	ENST00000364234.1	ENST00000364234.1	ENST00000364234.1	ENST00000364234.1	ENSG00000201104.1	ENSG00000201104.1	ENSG00000201104.1	ENSG00000201104.1	NA	RNU6-11P	RNU6-11P	RNU6-11P	NA	NA	NA	NA	RNU6-11P
chr7	Bambu	transcript	123814139	123829252	+	ENST00000417674.1	ENST00000417674.1	ENST00000417674.1	ENST00000417674.1	ENSG00000228211.2	ENSG00000228211.2	ENSG00000228211.2	ENSG00000228211.2	NA	HYAL6P	HYAL6P	HYAL6P	NA	NA	NA	NA	HYAL6P
chr7	Bambu	transcript	123828983	123868464	+	ENST00000489978.5	ENST00000489978.5	ENST00000489978.5	ENST00000489978.5	ENSG00000106302.10	ENSG00000106302.10	ENSG00000106302.10	ENSG00000106302.10	NA	HYAL4	HYAL4	HYAL4	NA	NA	NA	NA	HYAL4
chr7	Bambu	transcript	123845048	123868410	+	ENST00000488323.5	ENST00000488323.5	ENST00000488323.5	ENST00000488323.5	ENSG00000106302.10	ENSG00000106302.10	ENSG00000106302.10	ENSG00000106302.10	NA	HYAL4	HYAL4	HYAL4	NA	NA	NA	NA	HYAL4
chr7	Bambu	transcript	123845169	123877481	+	ENST00000223026.9	ENST00000223026.9	ENST00000223026.9	ENST00000223026.9	ENSG00000106302.10	ENSG00000106302.10	ENSG00000106302.10	ENSG00000106302.10	NA	HYAL4	HYAL4	HYAL4	NA	NA	NA	NA	HYAL4
chr7	Bambu	transcript	123848070	123877185	+	ENST00000476325.5	ENST00000476325.5	ENST00000476325.5	ENST00000476325.5	ENSG00000106302.10	ENSG00000106302.10	ENSG00000106302.10	ENSG00000106302.10	NA	HYAL4	HYAL4	HYAL4	NA	NA	NA	NA	HYAL4
chr7	Bambu	transcript	123848134	123877185	+	ENST00000483878.1	ENST00000483878.1	ENST00000483878.1	ENST00000483878.1	ENSG00000106302.10	ENSG00000106302.10	ENSG00000106302.10	ENSG00000106302.10	NA	HYAL4	HYAL4	HYAL4	NA	NA	NA	NA	HYAL4
chr7	Bambu	transcript	123925237	123953811	+	ENST00000413927.5	ENST00000413927.5	ENST00000413927.5	ENST00000413927.5	ENSG00000106304.16	ENSG00000106304.16	ENSG00000106304.16	ENSG00000106304.16	NA	SPAM1	SPAM1	SPAM1	NA	NA	NA	NA	SPAM1
chr7	Bambu	transcript	123925241	123960046	+	ENST00000682466.1	ENST00000682466.1	ENST00000682466.1	ENST00000682466.1	ENSG00000106304.16	ENSG00000106304.16	ENSG00000106304.16	ENSG00000106304.16	NA	SPAM1	SPAM1	SPAM1	NA	NA	NA	NA	SPAM1
chr7	Bambu	transcript	123925303	123960046	+	ENST00000460182.5	ENST00000460182.5	ENST00000460182.5	ENST00000460182.5	ENSG00000106304.16	ENSG00000106304.16	ENSG00000106304.16	ENSG00000106304.16	NA	SPAM1	SPAM1	SPAM1	NA	NA	NA	NA	SPAM1
chr7	Bambu	transcript	123925314	123971414	+	ENST00000340011.9	ENST00000340011.9	ENST00000340011.9	ENST00000340011.9	ENSG00000106304.16	ENSG00000106304.16	ENSG00000106304.16	ENSG00000106304.16	NA	SPAM1	SPAM1	SPAM1	NA	NA	NA	NA	SPAM1
chr7	Bambu	transcript	123925855	123960046	+	ENST00000439500.5	ENST00000439500.5	ENST00000439500.5	ENST00000439500.5	ENSG00000106304.16	ENSG00000106304.16	ENSG00000106304.16	ENSG00000106304.16	NA	SPAM1	SPAM1	SPAM1	NA	NA	NA	NA	SPAM1
chr7	Bambu	transcript	123932132	123932459	+	ENST00000418216.1	ENST00000418216.1	ENST00000418216.1	ENST00000418216.1	ENSG00000225583.1	ENSG00000225583.1	ENSG00000225583.1	ENSG00000225583.1	NA	ENSG00000225583	ENSG00000225583	ENSG00000225583	NA	NA	NA	NA	ENSG00000225583
chr7	Bambu	transcript	123943128	123946098	-	denovoTx61672	denovoTx61672	denovoTx61672	denovoTx61672	ENSG00000106304.16	BambuGene_nas_ENSG00000106304.16	BambuGene_ma_01214	BambuGene_ma_01214	NA	SPAM1-AS	NA	NA	NA	NA	SPAM1-AS	SPAM1-AS	SPAM1-AS
chr7	Bambu	transcript	123947700	123960039	+	ENST00000223028.11	ENST00000223028.11	ENST00000223028.11	ENST00000223028.11	ENSG00000106304.16	ENSG00000106304.16	ENSG00000106304.16	ENSG00000106304.16	NA	SPAM1	SPAM1	SPAM1	NA	NA	NA	NA	SPAM1
chr7	Bambu	transcript	123949866	123970248	+	ENST00000402183.3	ENST00000402183.3	ENST00000402183.3	ENST00000402183.3	ENSG00000106304.16	ENSG00000106304.16	ENSG00000106304.16	ENSG00000106304.16	NA	SPAM1	SPAM1	SPAM1	NA	NA	NA	NA	SPAM1
chr7	Bambu	transcript	123994622	124027659	+	ENST00000472838.1	ENST00000472838.1	ENST00000472838.1	ENST00000472838.1	ENSG00000241345.1	ENSG00000241345.1	ENSG00000241345.1	ENSG00000241345.1	NA	ENSG00000241345	ENSG00000241345	ENSG00000241345	NA	NA	NA	NA	ENSG00000241345
chr7	Bambu	transcript	123994631	123995412	+	ENST00000476892.1	ENST00000476892.1	ENST00000476892.1	ENST00000476892.1	ENSG00000241345.1	ENSG00000241345.1	ENSG00000241345.1	ENSG00000241345.1	NA	ENSG00000241345	ENSG00000241345	ENSG00000241345	NA	NA	NA	NA	ENSG00000241345
chr7	Bambu	transcript	124030921	124033067	-	ENST00000455783.3	ENST00000455783.3	ENST00000455783.3	ENST00000455783.3	ENSG00000234224.3	ENSG00000234224.3	ENSG00000234224.3	ENSG00000234224.3	NA	TMEM229A	TMEM229A	TMEM229A	NA	NA	NA	NA	TMEM229A
chr7	Bambu	transcript	124032126	124392700	+	ENST00000667657.1	ENST00000667657.1	ENST00000667657.1	ENST00000667657.1	ENSG00000242593.7	ENSG00000242593.7	ENSG00000242593.7	ENSG00000242593.7	NA	ENSG00000242593	ENSG00000242593	ENSG00000242593	NA	NA	NA	NA	ENSG00000242593
chr7	Bambu	transcript	124032152	124392623	+	ENST00000660727.1	ENST00000660727.1	ENST00000660727.1	ENST00000660727.1	ENSG00000242593.7	ENSG00000242593.7	ENSG00000242593.7	ENSG00000242593.7	NA	ENSG00000242593	ENSG00000242593	ENSG00000242593	NA	NA	NA	NA	ENSG00000242593
chr7	Bambu	transcript	124032205	124395118	+	ENST00000484322.5	ENST00000484322.5	ENST00000484322.5	ENST00000484322.5	ENSG00000242593.7	ENSG00000242593.7	ENSG00000242593.7	ENSG00000242593.7	NA	ENSG00000242593	ENSG00000242593	ENSG00000242593	NA	NA	NA	NA	ENSG00000242593
chr7	Bambu	transcript	124032458	124333140	+	ENST00000658206.1	ENST00000658206.1	ENST00000658206.1	ENST00000658206.1	ENSG00000242593.7	ENSG00000242593.7	ENSG00000242593.7	ENSG00000242593.7	NA	ENSG00000242593	ENSG00000242593	ENSG00000242593	NA	NA	NA	NA	ENSG00000242593
chr7	Bambu	transcript	124032458	124090567	+	denovoTx61673	denovoTx61673	denovoTx61673	denovoTx61673	ENSG00000242593.7	ENSG00000242593.7	ENSG00000242593.7	ENSG00000242593.7	NA	ENSG00000242593	ENSG00000242593	ENSG00000242593	NA	NA	NA	NA	ENSG00000242593
chr7	Bambu	transcript	124032465	124312328	+	ENST00000669475.1	ENST00000669475.1	ENST00000669475.1	ENST00000669475.1	ENSG00000242593.7	ENSG00000242593.7	ENSG00000242593.7	ENSG00000242593.7	NA	ENSG00000242593	ENSG00000242593	ENSG00000242593	NA	NA	NA	NA	ENSG00000242593
chr7	Bambu	transcript	124032478	124355563	+	ENST00000665593.1	ENST00000665593.1	ENST00000665593.1	ENST00000665593.1	ENSG00000242593.7	ENSG00000242593.7	ENSG00000242593.7	ENSG00000242593.7	NA	ENSG00000242593	ENSG00000242593	ENSG00000242593	NA	NA	NA	NA	ENSG00000242593
chr7	Bambu	transcript	124032484	124392545	+	ENST00000650961.1	ENST00000650961.1	ENST00000650961.1	ENST00000650961.1	ENSG00000242593.7	ENSG00000242593.7	ENSG00000242593.7	ENSG00000242593.7	NA	ENSG00000242593	ENSG00000242593	ENSG00000242593	NA	NA	NA	NA	ENSG00000242593
chr7	Bambu	transcript	124032496	124090565	+	denovoTx61674	denovoTx61674	denovoTx61674	denovoTx61674	ENSG00000242593.7	ENSG00000242593.7	ENSG00000242593.7	ENSG00000242593.7	NA	ENSG00000242593	ENSG00000242593	ENSG00000242593	NA	NA	NA	NA	ENSG00000242593
chr7	Bambu	transcript	124032613	124489572	+	ENST00000652254.1	ENST00000652254.1	ENST00000652254.1	ENST00000652254.1	ENSG00000242593.7	ENSG00000242593.7	ENSG00000242593.7	ENSG00000242593.7	NA	ENSG00000242593	ENSG00000242593	ENSG00000242593	NA	NA	NA	NA	ENSG00000242593
chr7	Bambu	transcript	124049132	124354450	+	ENST00000651674.1	ENST00000651674.1	ENST00000651674.1	ENST00000651674.1	ENSG00000242593.7	ENSG00000242593.7	ENSG00000242593.7	ENSG00000242593.7	NA	ENSG00000242593	ENSG00000242593	ENSG00000242593	NA	NA	NA	NA	ENSG00000242593
chr7	Bambu	transcript	124274671	124288852	-	ENST00000467017.2	ENST00000467017.2	ENST00000467017.2	ENST00000467017.2	ENSG00000243574.2	ENSG00000243574.2	ENSG00000243574.2	ENSG00000243574.2	NA	ENSG00000243574	ENSG00000243574	ENSG00000243574	NA	NA	NA	NA	ENSG00000243574
chr7	Bambu	transcript	124334294	124353415	+	ENST00000497598.1	ENST00000497598.1	ENST00000497598.1	ENST00000497598.1	ENSG00000242593.7	ENSG00000242593.7	ENSG00000242593.7	ENSG00000242593.7	NA	ENSG00000242593	ENSG00000242593	ENSG00000242593	NA	NA	NA	NA	ENSG00000242593
chr7	Bambu	transcript	124337380	124349860	-	ENST00000470677.1	ENST00000470677.1	ENST00000470677.1	ENST00000470677.1	ENSG00000241324.1	ENSG00000241324.1	ENSG00000241324.1	ENSG00000241324.1	NA	ENSG00000241324	ENSG00000241324	ENSG00000241324	NA	NA	NA	NA	ENSG00000241324
chr7	Bambu	transcript	124386169	124392684	+	ENST00000668121.1	ENST00000668121.1	ENST00000668121.1	ENST00000668121.1	ENSG00000242593.7	ENSG00000242593.7	ENSG00000242593.7	ENSG00000242593.7	NA	ENSG00000242593	ENSG00000242593	ENSG00000242593	NA	NA	NA	NA	ENSG00000242593
chr7	Bambu	transcript	124476371	124476955	+	ENST00000473520.1	ENST00000473520.1	ENST00000473520.1	ENST00000473520.1	ENSG00000230268.3	ENSG00000230268.3	ENSG00000230268.3	ENSG00000230268.3	NA	SSU72P8	SSU72P8	SSU72P8	NA	NA	NA	NA	SSU72P8
chr7	Bambu	transcript	124480524	124481395	+	ENST00000393351.3	ENST00000393351.3	ENST00000393351.3	ENST00000393351.3	ENSG00000213296.4	ENSG00000213296.4	ENSG00000213296.4	ENSG00000213296.4	NA	ENSG00000213296	ENSG00000213296	ENSG00000213296	NA	NA	NA	NA	ENSG00000213296
chr7	Bambu	transcript	124647719	124647822	+	ENST00000384485.1	ENST00000384485.1	ENST00000384485.1	ENST00000384485.1	ENSG00000207214.1	ENSG00000207214.1	ENSG00000207214.1	ENSG00000207214.1	NA	RNU6-102P	RNU6-102P	RNU6-102P	NA	NA	NA	NA	RNU6-102P
chr7	Bambu	transcript	124729454	124746902	+	denovoTx61675	denovoTx61675	denovoTx61675	denovoTx61675	ENSG00000170775.3	BambuGene_nas_ENSG00000170775.3	BambuGene_ma_01215	BambuGene_ma_01215	NA	GPR37-AS	NA	NA	NA	NA	GPR37-AS	GPR37-AS	GPR37-AS
chr7	Bambu	transcript	124731406	124746900	+	denovoTx61676	denovoTx61676	denovoTx61676	denovoTx61676	ENSG00000170775.3	BambuGene_nas_ENSG00000170775.3	BambuGene_ma_01215	BambuGene_ma_01215	NA	GPR37-AS	NA	NA	NA	NA	GPR37-AS	GPR37-AS	GPR37-AS
chr7	Bambu	transcript	124742312	124745017	-	ENST00000624256.1	ENST00000624256.1	ENST00000624256.1	ENST00000624256.1	ENSG00000279419.1	ENSG00000279419.1	ENSG00000279419.1	ENSG00000279419.1	NA	ENSG00000279419	ENSG00000279419	ENSG00000279419	NA	NA	NA	NA	ENSG00000279419
chr7	Bambu	transcript	124743885	124765792	-	ENST00000303921.3	ENST00000303921.3	ENST00000303921.3	ENST00000303921.3	ENSG00000170775.3	ENSG00000170775.3	ENSG00000170775.3	ENSG00000170775.3	NA	GPR37	GPR37	GPR37	NA	NA	NA	NA	GPR37
chr7	Bambu	transcript	124777292	124790689	-	ENST00000647713.1	ENST00000647713.1	ENST00000647713.1	ENST00000647713.1	ENSG00000275356.5	ENSG00000275356.5	ENSG00000275356.5	ENSG00000275356.5	NA	C7orf77	C7orf77	C7orf77	NA	NA	NA	NA	C7orf77
chr7	Bambu	transcript	124777309	124782658	-	denovoTx68726	denovoTx68726	denovoTx68726	denovoTx68726	ENSG00000275356.5	ENSG00000275356.5	ENSG00000275356.5	ENSG00000275356.5	NA	C7orf77	C7orf77	C7orf77	NA	NA	NA	NA	C7orf77
chr7	Bambu	transcript	124822386	124929825	-	ENST00000357628.8	ENST00000357628.8	ENST00000357628.8	ENST00000357628.8	ENSG00000128513.16	ENSG00000128513.16	ENSG00000128513.16	ENSG00000128513.16	NA	POT1	POT1	POT1	NA	NA	NA	NA	POT1
chr7	Bambu	transcript	124822386	124929837	-	ENST00000430927.6	ENST00000430927.6	ENST00000430927.6	ENST00000430927.6	ENSG00000128513.16	ENSG00000128513.16	ENSG00000128513.16	ENSG00000128513.16	NA	POT1	POT1	POT1	NA	NA	NA	NA	POT1
chr7	Bambu	transcript	124822387	124929983	-	ENST00000393329.5	ENST00000393329.5	ENST00000393329.5	ENST00000393329.5	ENSG00000128513.16	ENSG00000128513.16	ENSG00000128513.16	ENSG00000128513.16	NA	POT1	POT1	POT1	NA	NA	NA	NA	POT1
chr7	Bambu	transcript	124822401	124829342	-	ENST00000436534.5	ENST00000436534.5	ENST00000436534.5	ENST00000436534.5	ENSG00000128513.16	ENSG00000128513.16	ENSG00000128513.16	ENSG00000128513.16	NA	POT1	POT1	POT1	NA	NA	NA	NA	POT1
chr7	Bambu	transcript	124823296	124929835	-	ENST00000653274.1	ENST00000653274.1	ENST00000653274.1	ENST00000653274.1	ENSG00000128513.16	ENSG00000128513.16	ENSG00000128513.16	ENSG00000128513.16	NA	POT1	POT1	POT1	NA	NA	NA	NA	POT1
chr7	Bambu	transcript	124823296	124929835	-	ENST00000661898.1	ENST00000661898.1	ENST00000661898.1	ENST00000661898.1	ENSG00000128513.16	ENSG00000128513.16	ENSG00000128513.16	ENSG00000128513.16	NA	POT1	POT1	POT1	NA	NA	NA	NA	POT1
chr7	Bambu	transcript	124823297	124929858	-	ENST00000664330.1	ENST00000664330.1	ENST00000664330.1	ENST00000664330.1	ENSG00000128513.16	ENSG00000128513.16	ENSG00000128513.16	ENSG00000128513.16	NA	POT1	POT1	POT1	NA	NA	NA	NA	POT1
chr7	Bambu	transcript	124823321	124929858	-	ENST00000657892.1	ENST00000657892.1	ENST00000657892.1	ENST00000657892.1	ENSG00000128513.16	ENSG00000128513.16	ENSG00000128513.16	ENSG00000128513.16	NA	POT1	POT1	POT1	NA	NA	NA	NA	POT1
chr7	Bambu	transcript	124823328	124929819	-	ENST00000662531.1	ENST00000662531.1	ENST00000662531.1	ENST00000662531.1	ENSG00000128513.16	ENSG00000128513.16	ENSG00000128513.16	ENSG00000128513.16	NA	POT1	POT1	POT1	NA	NA	NA	NA	POT1
chr7	Bambu	transcript	124823376	124929801	-	ENST00000653241.1	ENST00000653241.1	ENST00000653241.1	ENST00000653241.1	ENSG00000128513.16	ENSG00000128513.16	ENSG00000128513.16	ENSG00000128513.16	NA	POT1	POT1	POT1	NA	NA	NA	NA	POT1
chr7	Bambu	transcript	124823469	124929841	-	ENST00000653892.1	ENST00000653892.1	ENST00000653892.1	ENST00000653892.1	ENSG00000128513.16	ENSG00000128513.16	ENSG00000128513.16	ENSG00000128513.16	NA	POT1	POT1	POT1	NA	NA	NA	NA	POT1
chr7	Bambu	transcript	124823529	124929802	-	ENST00000664366.1	ENST00000664366.1	ENST00000664366.1	ENST00000664366.1	ENSG00000128513.16	ENSG00000128513.16	ENSG00000128513.16	ENSG00000128513.16	NA	POT1	POT1	POT1	NA	NA	NA	NA	POT1
chr7	Bambu	transcript	124823531	124929954	-	ENST00000655761.1	ENST00000655761.1	ENST00000655761.1	ENST00000655761.1	ENSG00000128513.16	ENSG00000128513.16	ENSG00000128513.16	ENSG00000128513.16	NA	POT1	POT1	POT1	NA	NA	NA	NA	POT1
chr7	Bambu	transcript	124823549	124929944	-	ENST00000668382.1	ENST00000668382.1	ENST00000668382.1	ENST00000668382.1	ENSG00000128513.16	ENSG00000128513.16	ENSG00000128513.16	ENSG00000128513.16	NA	POT1	POT1	POT1	NA	NA	NA	NA	POT1
chr7	Bambu	transcript	124823602	124929818	-	ENST00000654766.1	ENST00000654766.1	ENST00000654766.1	ENST00000654766.1	ENSG00000128513.16	ENSG00000128513.16	ENSG00000128513.16	ENSG00000128513.16	NA	POT1	POT1	POT1	NA	NA	NA	NA	POT1
chr7	Bambu	transcript	124823665	124929841	-	ENST00000657333.1	ENST00000657333.1	ENST00000657333.1	ENST00000657333.1	ENSG00000128513.16	ENSG00000128513.16	ENSG00000128513.16	ENSG00000128513.16	NA	POT1	POT1	POT1	NA	NA	NA	NA	POT1
chr7	Bambu	transcript	124823830	124929795	-	ENST00000653819.1	ENST00000653819.1	ENST00000653819.1	ENST00000653819.1	ENSG00000128513.16	ENSG00000128513.16	ENSG00000128513.16	ENSG00000128513.16	NA	POT1	POT1	POT1	NA	NA	NA	NA	POT1
chr7	Bambu	transcript	124823856	124929802	-	ENST00000609106.5	ENST00000609106.5	ENST00000609106.5	ENST00000609106.5	ENSG00000128513.16	ENSG00000128513.16	ENSG00000128513.16	ENSG00000128513.16	NA	POT1	POT1	POT1	NA	NA	NA	NA	POT1
chr7	Bambu	transcript	124823962	124897184	-	ENST00000607932.5	ENST00000607932.5	ENST00000607932.5	ENST00000607932.5	ENSG00000128513.16	ENSG00000128513.16	ENSG00000128513.16	ENSG00000128513.16	NA	POT1	POT1	POT1	NA	NA	NA	NA	POT1
chr7	Bambu	transcript	124823962	124897184	-	ENST00000608057.5	ENST00000608057.5	ENST00000608057.5	ENST00000608057.5	ENSG00000128513.16	ENSG00000128513.16	ENSG00000128513.16	ENSG00000128513.16	NA	POT1	POT1	POT1	NA	NA	NA	NA	POT1
chr7	Bambu	transcript	124840656	124842832	-	ENST00000608200.1	ENST00000608200.1	ENST00000608200.1	ENST00000608200.1	ENSG00000128513.16	ENSG00000128513.16	ENSG00000128513.16	ENSG00000128513.16	NA	POT1	POT1	POT1	NA	NA	NA	NA	POT1
chr7	Bambu	transcript	124840981	124843249	-	ENST00000466483.1	ENST00000466483.1	ENST00000466483.1	ENST00000466483.1	ENSG00000128513.16	ENSG00000128513.16	ENSG00000128513.16	ENSG00000128513.16	NA	POT1	POT1	POT1	NA	NA	NA	NA	POT1
chr7	Bambu	transcript	124842937	124929816	-	ENST00000446993.6	ENST00000446993.6	ENST00000446993.6	ENST00000446993.6	ENSG00000128513.16	ENSG00000128513.16	ENSG00000128513.16	ENSG00000128513.16	NA	POT1	POT1	POT1	NA	NA	NA	NA	POT1
chr7	Bambu	transcript	124851808	124859050	-	ENST00000610141.1	ENST00000610141.1	ENST00000610141.1	ENST00000610141.1	ENSG00000128513.16	ENSG00000128513.16	ENSG00000128513.16	ENSG00000128513.16	NA	POT1	POT1	POT1	NA	NA	NA	NA	POT1
chr7	Bambu	transcript	124851926	124853527	-	ENST00000608126.1	ENST00000608126.1	ENST00000608126.1	ENST00000608126.1	ENSG00000128513.16	ENSG00000128513.16	ENSG00000128513.16	ENSG00000128513.16	NA	POT1	POT1	POT1	NA	NA	NA	NA	POT1
chr7	Bambu	transcript	124858781	124929823	-	ENST00000429326.6	ENST00000429326.6	ENST00000429326.6	ENST00000429326.6	ENSG00000128513.16	ENSG00000128513.16	ENSG00000128513.16	ENSG00000128513.16	NA	POT1	POT1	POT1	NA	NA	NA	NA	POT1
chr7	Bambu	transcript	124870945	124929827	-	ENST00000609702.5	ENST00000609702.5	ENST00000609702.5	ENST00000609702.5	ENSG00000128513.16	ENSG00000128513.16	ENSG00000128513.16	ENSG00000128513.16	NA	POT1	POT1	POT1	NA	NA	NA	NA	POT1
chr7	Bambu	transcript	124875491	124929835	-	ENST00000669195.1	ENST00000669195.1	ENST00000669195.1	ENST00000669195.1	ENSG00000128513.16	ENSG00000128513.16	ENSG00000128513.16	ENSG00000128513.16	NA	POT1	POT1	POT1	NA	NA	NA	NA	POT1
chr7	Bambu	transcript	124892374	124929825	-	ENST00000608437.5	ENST00000608437.5	ENST00000608437.5	ENST00000608437.5	ENSG00000128513.16	ENSG00000128513.16	ENSG00000128513.16	ENSG00000128513.16	NA	POT1	POT1	POT1	NA	NA	NA	NA	POT1
chr7	Bambu	transcript	124892726	124929825	-	ENST00000608261.5	ENST00000608261.5	ENST00000608261.5	ENST00000608261.5	ENSG00000128513.16	ENSG00000128513.16	ENSG00000128513.16	ENSG00000128513.16	NA	POT1	POT1	POT1	NA	NA	NA	NA	POT1
chr7	Bambu	transcript	124898261	124929802	-	ENST00000461288.1	ENST00000461288.1	ENST00000461288.1	ENST00000461288.1	ENSG00000128513.16	ENSG00000128513.16	ENSG00000128513.16	ENSG00000128513.16	NA	POT1	POT1	POT1	NA	NA	NA	NA	POT1
chr7	Bambu	transcript	124929873	125125907	+	ENST00000429134.5	ENST00000429134.5	ENST00000429134.5	ENST00000429134.5	ENSG00000224897.9	ENSG00000224897.9	ENSG00000224897.9	ENSG00000224897.9	NA	POT1-AS1	POT1-AS1	POT1-AS1	NA	NA	NA	NA	POT1-AS1
chr7	Bambu	transcript	124929873	125432037	+	ENST00000660851.1	ENST00000660851.1	ENST00000660851.1	ENST00000660851.1	ENSG00000224897.9	ENSG00000224897.9	ENSG00000224897.9	ENSG00000224897.9	NA	POT1-AS1	POT1-AS1	POT1-AS1	NA	NA	NA	NA	POT1-AS1
chr7	Bambu	transcript	124929873	125102059	+	ENST00000688691.1	ENST00000688691.1	ENST00000688691.1	ENST00000688691.1	ENSG00000224897.9	ENSG00000224897.9	ENSG00000224897.9	ENSG00000224897.9	NA	POT1-AS1	POT1-AS1	POT1-AS1	NA	NA	NA	NA	POT1-AS1
chr7	Bambu	transcript	124929881	124940590	+	denovoTx61677	denovoTx61677	denovoTx61677	denovoTx61677	ENSG00000224897.9	ENSG00000224897.9	ENSG00000224897.9	ENSG00000224897.9	NA	POT1-AS1	POT1-AS1	POT1-AS1	NA	NA	NA	NA	POT1-AS1
chr7	Bambu	transcript	124929883	124992289	+	ENST00000659682.1	ENST00000659682.1	ENST00000659682.1	ENST00000659682.1	ENSG00000224897.9	ENSG00000224897.9	ENSG00000224897.9	ENSG00000224897.9	NA	POT1-AS1	POT1-AS1	POT1-AS1	NA	NA	NA	NA	POT1-AS1
chr7	Bambu	transcript	124929886	125102053	+	denovoTx61678	denovoTx61678	denovoTx61678	denovoTx61678	ENSG00000224897.9	ENSG00000224897.9	ENSG00000224897.9	ENSG00000224897.9	NA	POT1-AS1	POT1-AS1	POT1-AS1	NA	NA	NA	NA	POT1-AS1
chr7	Bambu	transcript	124929891	125195891	+	ENST00000661643.1	ENST00000661643.1	ENST00000661643.1	ENST00000661643.1	ENSG00000224897.9	ENSG00000224897.9	ENSG00000224897.9	ENSG00000224897.9	NA	POT1-AS1	POT1-AS1	POT1-AS1	NA	NA	NA	NA	POT1-AS1
chr7	Bambu	transcript	124929893	125143148	+	ENST00000657167.1	ENST00000657167.1	ENST00000657167.1	ENST00000657167.1	ENSG00000224897.9	ENSG00000224897.9	ENSG00000224897.9	ENSG00000224897.9	NA	POT1-AS1	POT1-AS1	POT1-AS1	NA	NA	NA	NA	POT1-AS1
chr7	Bambu	transcript	124929893	125195907	+	ENST00000667793.1	ENST00000667793.1	ENST00000667793.1	ENST00000667793.1	ENSG00000224897.9	ENSG00000224897.9	ENSG00000224897.9	ENSG00000224897.9	NA	POT1-AS1	POT1-AS1	POT1-AS1	NA	NA	NA	NA	POT1-AS1
chr7	Bambu	transcript	124929894	125143045	+	ENST00000657213.1	ENST00000657213.1	ENST00000657213.1	ENST00000657213.1	ENSG00000224897.9	ENSG00000224897.9	ENSG00000224897.9	ENSG00000224897.9	NA	POT1-AS1	POT1-AS1	POT1-AS1	NA	NA	NA	NA	POT1-AS1
chr7	Bambu	transcript	124929895	125466765	+	ENST00000657243.1	ENST00000657243.1	ENST00000657243.1	ENST00000657243.1	ENSG00000224897.9	ENSG00000224897.9	ENSG00000224897.9	ENSG00000224897.9	NA	POT1-AS1	POT1-AS1	POT1-AS1	NA	NA	NA	NA	POT1-AS1
chr7	Bambu	transcript	124929895	125432039	+	ENST00000670073.1	ENST00000670073.1	ENST00000670073.1	ENST00000670073.1	ENSG00000224897.9	ENSG00000224897.9	ENSG00000224897.9	ENSG00000224897.9	NA	POT1-AS1	POT1-AS1	POT1-AS1	NA	NA	NA	NA	POT1-AS1
chr7	Bambu	transcript	124929898	125179315	+	ENST00000435452.6	ENST00000435452.6	ENST00000435452.6	ENST00000435452.6	ENSG00000224897.9	ENSG00000224897.9	ENSG00000224897.9	ENSG00000224897.9	NA	POT1-AS1	POT1-AS1	POT1-AS1	NA	NA	NA	NA	POT1-AS1
chr7	Bambu	transcript	124929911	125102056	+	ENST00000688362.1	ENST00000688362.1	ENST00000688362.1	ENST00000688362.1	ENSG00000224897.9	ENSG00000224897.9	ENSG00000224897.9	ENSG00000224897.9	NA	POT1-AS1	POT1-AS1	POT1-AS1	NA	NA	NA	NA	POT1-AS1
chr7	Bambu	transcript	124929915	125145234	+	ENST00000449642.5	ENST00000449642.5	ENST00000449642.5	ENST00000449642.5	ENSG00000224897.9	ENSG00000224897.9	ENSG00000224897.9	ENSG00000224897.9	NA	POT1-AS1	POT1-AS1	POT1-AS1	NA	NA	NA	NA	POT1-AS1
chr7	Bambu	transcript	124929915	125143025	+	ENST00000686986.1	ENST00000686986.1	ENST00000686986.1	ENST00000686986.1	ENSG00000224897.9	ENSG00000224897.9	ENSG00000224897.9	ENSG00000224897.9	NA	POT1-AS1	POT1-AS1	POT1-AS1	NA	NA	NA	NA	POT1-AS1
chr7	Bambu	transcript	124929918	125348173	+	ENST00000664377.1	ENST00000664377.1	ENST00000664377.1	ENST00000664377.1	ENSG00000224897.9	ENSG00000224897.9	ENSG00000224897.9	ENSG00000224897.9	NA	POT1-AS1	POT1-AS1	POT1-AS1	NA	NA	NA	NA	POT1-AS1
chr7	Bambu	transcript	124929919	125160726	+	ENST00000657149.1	ENST00000657149.1	ENST00000657149.1	ENST00000657149.1	ENSG00000224897.9	ENSG00000224897.9	ENSG00000224897.9	ENSG00000224897.9	NA	POT1-AS1	POT1-AS1	POT1-AS1	NA	NA	NA	NA	POT1-AS1
chr7	Bambu	transcript	124929921	125144566	+	ENST00000453342.5	ENST00000453342.5	ENST00000453342.5	ENST00000453342.5	ENSG00000224897.9	ENSG00000224897.9	ENSG00000224897.9	ENSG00000224897.9	NA	POT1-AS1	POT1-AS1	POT1-AS1	NA	NA	NA	NA	POT1-AS1
chr7	Bambu	transcript	124929921	125195867	+	ENST00000652238.1	ENST00000652238.1	ENST00000652238.1	ENST00000652238.1	ENSG00000224897.9	ENSG00000224897.9	ENSG00000224897.9	ENSG00000224897.9	NA	POT1-AS1	POT1-AS1	POT1-AS1	NA	NA	NA	NA	POT1-AS1
chr7	Bambu	transcript	124929926	125119146	+	ENST00000667446.1	ENST00000667446.1	ENST00000667446.1	ENST00000667446.1	ENSG00000224897.9	ENSG00000224897.9	ENSG00000224897.9	ENSG00000224897.9	NA	POT1-AS1	POT1-AS1	POT1-AS1	NA	NA	NA	NA	POT1-AS1
chr7	Bambu	transcript	124929929	125138634	+	ENST00000657042.1	ENST00000657042.1	ENST00000657042.1	ENST00000657042.1	ENSG00000224897.9	ENSG00000224897.9	ENSG00000224897.9	ENSG00000224897.9	NA	POT1-AS1	POT1-AS1	POT1-AS1	NA	NA	NA	NA	POT1-AS1
chr7	Bambu	transcript	124929929	125143107	+	ENST00000663263.1	ENST00000663263.1	ENST00000663263.1	ENST00000663263.1	ENSG00000224897.9	ENSG00000224897.9	ENSG00000224897.9	ENSG00000224897.9	NA	POT1-AS1	POT1-AS1	POT1-AS1	NA	NA	NA	NA	POT1-AS1
chr7	Bambu	transcript	124929936	125466526	+	ENST00000458437.2	ENST00000458437.2	ENST00000458437.2	ENST00000458437.2	ENSG00000224897.9	ENSG00000224897.9	ENSG00000224897.9	ENSG00000224897.9	NA	POT1-AS1	POT1-AS1	POT1-AS1	NA	NA	NA	NA	POT1-AS1
chr7	Bambu	transcript	124929943	125482966	+	ENST00000651909.1	ENST00000651909.1	ENST00000651909.1	ENST00000651909.1	ENSG00000224897.9	ENSG00000224897.9	ENSG00000224897.9	ENSG00000224897.9	NA	POT1-AS1	POT1-AS1	POT1-AS1	NA	NA	NA	NA	POT1-AS1
chr7	Bambu	transcript	124929996	125431781	+	ENST00000655668.1	ENST00000655668.1	ENST00000655668.1	ENST00000655668.1	ENSG00000224897.9	ENSG00000224897.9	ENSG00000224897.9	ENSG00000224897.9	NA	POT1-AS1	POT1-AS1	POT1-AS1	NA	NA	NA	NA	POT1-AS1
chr7	Bambu	transcript	124993008	125102050	+	ENST00000415715.1	ENST00000415715.1	ENST00000415715.1	ENST00000415715.1	ENSG00000224897.9	ENSG00000224897.9	ENSG00000224897.9	ENSG00000224897.9	NA	POT1-AS1	POT1-AS1	POT1-AS1	NA	NA	NA	NA	POT1-AS1
chr7	Bambu	transcript	125033453	125035301	+	ENST00000457231.1	ENST00000457231.1	ENST00000457231.1	ENST00000457231.1	ENSG00000186676.3	ENSG00000186676.3	ENSG00000186676.3	ENSG00000186676.3	NA	EEF1GP1	EEF1GP1	EEF1GP1	NA	NA	NA	NA	EEF1GP1
chr7	Bambu	transcript	125151326	125153611	-	ENST00000454957.1	ENST00000454957.1	ENST00000454957.1	ENST00000454957.1	ENSG00000224899.1	ENSG00000224899.1	ENSG00000224899.1	ENSG00000224899.1	NA	LINC02830	LINC02830	LINC02830	NA	NA	NA	NA	LINC02830
chr7	Bambu	transcript	125159974	125160547	-	ENST00000382242.3	ENST00000382242.3	ENST00000382242.3	ENST00000382242.3	ENSG00000205898.3	ENSG00000205898.3	ENSG00000205898.3	ENSG00000205898.3	NA	ENSG00000205898	ENSG00000205898	ENSG00000205898	NA	NA	NA	NA	ENSG00000205898
chr7	Bambu	transcript	125167096	125244275	+	ENST00000660124.1	ENST00000660124.1	ENST00000660124.1	ENST00000660124.1	ENSG00000224897.9	ENSG00000224897.9	ENSG00000224897.9	ENSG00000224897.9	NA	POT1-AS1	POT1-AS1	POT1-AS1	NA	NA	NA	NA	POT1-AS1
chr7	Bambu	transcript	125172203	125244273	+	ENST00000661562.1	ENST00000661562.1	ENST00000661562.1	ENST00000661562.1	ENSG00000224897.9	ENSG00000224897.9	ENSG00000224897.9	ENSG00000224897.9	NA	POT1-AS1	POT1-AS1	POT1-AS1	NA	NA	NA	NA	POT1-AS1
chr7	Bambu	transcript	125172218	125379321	+	ENST00000424515.2	ENST00000424515.2	ENST00000424515.2	ENST00000424515.2	ENSG00000224897.9	ENSG00000224897.9	ENSG00000224897.9	ENSG00000224897.9	NA	POT1-AS1	POT1-AS1	POT1-AS1	NA	NA	NA	NA	POT1-AS1
chr7	Bambu	transcript	125194018	125446307	+	ENST00000653619.1	ENST00000653619.1	ENST00000653619.1	ENST00000653619.1	ENSG00000224897.9	ENSG00000224897.9	ENSG00000224897.9	ENSG00000224897.9	NA	POT1-AS1	POT1-AS1	POT1-AS1	NA	NA	NA	NA	POT1-AS1
chr7	Bambu	transcript	125194724	125466763	+	ENST00000667489.1	ENST00000667489.1	ENST00000667489.1	ENST00000667489.1	ENSG00000224897.9	ENSG00000224897.9	ENSG00000224897.9	ENSG00000224897.9	NA	POT1-AS1	POT1-AS1	POT1-AS1	NA	NA	NA	NA	POT1-AS1
chr7	Bambu	transcript	125229579	125264291	-	ENST00000420224.1	ENST00000420224.1	ENST00000420224.1	ENST00000420224.1	ENSG00000219445.2	ENSG00000219445.2	ENSG00000219445.2	ENSG00000219445.2	NA	ENSG00000219445	ENSG00000219445	ENSG00000219445	NA	NA	NA	NA	ENSG00000219445
chr7	Bambu	transcript	125300504	125300878	-	ENST00000455434.1	ENST00000455434.1	ENST00000455434.1	ENST00000455434.1	ENSG00000213291.3	ENSG00000213291.3	ENSG00000213291.3	ENSG00000213291.3	NA	ENSG00000213291	ENSG00000213291	ENSG00000213291	NA	NA	NA	NA	ENSG00000213291
chr7	Bambu	transcript	125344969	125345377	+	ENST00000423896.1	ENST00000423896.1	ENST00000423896.1	ENST00000423896.1	ENSG00000234071.1	ENSG00000234071.1	ENSG00000234071.1	ENSG00000234071.1	NA	ENSG00000234071	ENSG00000234071	ENSG00000234071	NA	NA	NA	NA	ENSG00000234071
chr7	Bambu	transcript	125345825	125346197	+	ENST00000443177.1	ENST00000443177.1	ENST00000443177.1	ENST00000443177.1	ENSG00000227847.1	ENSG00000227847.1	ENSG00000227847.1	ENSG00000227847.1	NA	PPIAP93	PPIAP93	PPIAP93	NA	NA	NA	NA	PPIAP93
chr7	Bambu	transcript	125431347	125461611	+	ENST00000453278.1	ENST00000453278.1	ENST00000453278.1	ENST00000453278.1	ENSG00000224897.9	ENSG00000224897.9	ENSG00000224897.9	ENSG00000224897.9	NA	POT1-AS1	POT1-AS1	POT1-AS1	NA	NA	NA	NA	POT1-AS1
chr7	Bambu	transcript	125438222	125461869	+	ENST00000415896.1	ENST00000415896.1	ENST00000415896.1	ENST00000415896.1	ENSG00000224897.9	ENSG00000224897.9	ENSG00000224897.9	ENSG00000224897.9	NA	POT1-AS1	POT1-AS1	POT1-AS1	NA	NA	NA	NA	POT1-AS1
chr7	Bambu	transcript	125845200	125921607	-	denovoTx61681	denovoTx61681	denovoTx61681	denovoTx61681	ENSG00000197462.3	BambuGene_nas_ENSG00000197462.3	BambuGene_ma_01216	BambuGene_ma_01216	NA	ENSG00000197462-AS	NA	NA	NA	NA	ENSG00000197462-AS	ENSG00000197462-AS	ENSG00000197462-AS
chr7	Bambu	transcript	125917863	125934279	+	denovoTx61682	denovoTx61682	denovoTx61682	denovoTx61682	ENSG00000197462.3	ENSG00000197462.3	ENSG00000197462.3	ENSG00000197462.3	NA	ENSG00000197462	ENSG00000197462	ENSG00000197462	NA	NA	NA	NA	ENSG00000197462
chr7	Bambu	transcript	125917871	125933832	+	ENST00000411856.1	ENST00000411856.1	ENST00000411856.1	ENST00000411856.1	ENSG00000197462.3	ENSG00000197462.3	ENSG00000197462.3	ENSG00000197462.3	NA	ENSG00000197462	ENSG00000197462	ENSG00000197462	NA	NA	NA	NA	ENSG00000197462
chr7	Bambu	transcript	125924008	125924841	+	denovoTx61683	denovoTx61683	denovoTx61683	denovoTx61683	ENSG00000197462.3	ENSG00000197462.3	ENSG00000197462.3	ENSG00000197462.3	NA	ENSG00000197462	ENSG00000197462	ENSG00000197462	NA	NA	NA	NA	ENSG00000197462
chr7	Bambu	transcript	125924008	126008065	+	denovoTx61684	denovoTx61684	denovoTx61684	denovoTx61684	ENSG00000197462.3	ENSG00000197462.3	ENSG00000197462.3	ENSG00000197462.3	NA	ENSG00000197462	ENSG00000197462	ENSG00000197462	NA	NA	NA	NA	ENSG00000197462
chr7	Bambu	transcript	125924008	126079479	+	denovoTx61685	denovoTx61685	denovoTx61685	denovoTx61685	ENSG00000197462.3	ENSG00000197462.3	ENSG00000197462.3	ENSG00000197462.3	NA	ENSG00000197462	ENSG00000197462	ENSG00000197462	NA	NA	NA	NA	ENSG00000197462
chr7	Bambu	transcript	125924208	126008065	+	denovoTx61686	denovoTx61686	denovoTx61686	denovoTx61686	ENSG00000197462.3	ENSG00000197462.3	ENSG00000197462.3	ENSG00000197462.3	NA	ENSG00000197462	ENSG00000197462	ENSG00000197462	NA	NA	NA	NA	ENSG00000197462
chr7	Bambu	transcript	126378970	126424185	+	ENST00000488818.1	ENST00000488818.1	ENST00000488818.1	ENST00000488818.1	ENSG00000241921.1	ENSG00000241921.1	ENSG00000241921.1	ENSG00000241921.1	NA	ENSG00000241921	ENSG00000241921	ENSG00000241921	NA	NA	NA	NA	ENSG00000241921
chr7	Bambu	transcript	126438598	127252941	-	ENST00000339582.7	ENST00000339582.7	ENST00000339582.7	ENST00000339582.7	ENSG00000179603.18	ENSG00000179603.18	ENSG00000179603.18	ENSG00000179603.18	NA	GRM8	GRM8	GRM8	NA	NA	NA	NA	GRM8
chr7	Bambu	transcript	126438615	127252381	-	ENST00000358373.7	ENST00000358373.7	ENST00000358373.7	ENST00000358373.7	ENSG00000179603.18	ENSG00000179603.18	ENSG00000179603.18	ENSG00000179603.18	NA	GRM8	GRM8	GRM8	NA	NA	NA	NA	GRM8
chr7	Bambu	transcript	126438628	126465299	-	ENST00000489939.5	ENST00000489939.5	ENST00000489939.5	ENST00000489939.5	ENSG00000179603.18	ENSG00000179603.18	ENSG00000179603.18	ENSG00000179603.18	NA	GRM8	GRM8	GRM8	NA	NA	NA	NA	GRM8
chr7	Bambu	transcript	126438692	127243219	-	ENST00000341617.7	ENST00000341617.7	ENST00000341617.7	ENST00000341617.7	ENSG00000179603.18	ENSG00000179603.18	ENSG00000179603.18	ENSG00000179603.18	NA	GRM8	GRM8	GRM8	NA	NA	NA	NA	GRM8
chr7	Bambu	transcript	126438693	126447188	-	ENST00000495315.1	ENST00000495315.1	ENST00000495315.1	ENST00000495315.1	ENSG00000179603.18	ENSG00000179603.18	ENSG00000179603.18	ENSG00000179603.18	NA	GRM8	GRM8	GRM8	NA	NA	NA	NA	GRM8
chr7	Bambu	transcript	126439077	127253093	-	ENST00000472701.5	ENST00000472701.5	ENST00000472701.5	ENST00000472701.5	ENSG00000179603.18	ENSG00000179603.18	ENSG00000179603.18	ENSG00000179603.18	NA	GRM8	GRM8	GRM8	NA	NA	NA	NA	GRM8
chr7	Bambu	transcript	126439119	126533905	-	ENST00000444921.3	ENST00000444921.3	ENST00000444921.3	ENST00000444921.3	ENSG00000179603.18	ENSG00000179603.18	ENSG00000179603.18	ENSG00000179603.18	NA	GRM8	GRM8	GRM8	NA	NA	NA	NA	GRM8
chr7	Bambu	transcript	126495312	126531336	+	ENST00000657493.1	ENST00000657493.1	ENST00000657493.1	ENST00000657493.1	ENSG00000287702.1	ENSG00000287702.1	ENSG00000287702.1	ENSG00000287702.1	NA	ENSG00000287702	ENSG00000287702	ENSG00000287702	NA	NA	NA	NA	ENSG00000287702
chr7	Bambu	transcript	126511135	126512879	+	ENST00000434698.1	ENST00000434698.1	ENST00000434698.1	ENST00000434698.1	ENSG00000227249.1	ENSG00000227249.1	ENSG00000227249.1	ENSG00000227249.1	NA	ENSG00000227249	ENSG00000227249	ENSG00000227249	NA	NA	NA	NA	ENSG00000227249
chr7	Bambu	transcript	126533051	127112320	-	ENST00000480995.5	ENST00000480995.5	ENST00000480995.5	ENST00000480995.5	ENSG00000179603.18	ENSG00000179603.18	ENSG00000179603.18	ENSG00000179603.18	NA	GRM8	GRM8	GRM8	NA	NA	NA	NA	GRM8
chr7	Bambu	transcript	126533665	126537295	+	ENST00000660824.1	ENST00000660824.1	ENST00000660824.1	ENST00000660824.1	ENSG00000287568.1	ENSG00000287568.1	ENSG00000287568.1	ENSG00000287568.1	NA	ENSG00000287568	ENSG00000287568	ENSG00000287568	NA	NA	NA	NA	ENSG00000287568
chr7	Bambu	transcript	126769921	127118272	-	ENST00000448250.6	ENST00000448250.6	ENST00000448250.6	ENST00000448250.6	ENSG00000179603.18	ENSG00000179603.18	ENSG00000179603.18	ENSG00000179603.18	NA	GRM8	GRM8	GRM8	NA	NA	NA	NA	GRM8
chr7	Bambu	transcript	126868767	126870532	-	ENST00000452711.1	ENST00000452711.1	ENST00000452711.1	ENST00000452711.1	ENSG00000224981.1	ENSG00000224981.1	ENSG00000224981.1	ENSG00000224981.1	NA	ENSG00000224981	ENSG00000224981	ENSG00000224981	NA	NA	NA	NA	ENSG00000224981
chr7	Bambu	transcript	126904109	127251219	-	ENST00000457830.1	ENST00000457830.1	ENST00000457830.1	ENST00000457830.1	ENSG00000179603.18	ENSG00000179603.18	ENSG00000179603.18	ENSG00000179603.18	NA	GRM8	GRM8	GRM8	NA	NA	NA	NA	GRM8
chr7	Bambu	transcript	126980967	126981778	+	ENST00000433725.1	ENST00000433725.1	ENST00000433725.1	ENST00000433725.1	ENSG00000230820.2	ENSG00000230820.2	ENSG00000230820.2	ENSG00000230820.2	NA	ENSG00000230820	ENSG00000230820	ENSG00000230820	NA	NA	NA	NA	ENSG00000230820
chr7	Bambu	transcript	127058088	127058184	-	ENST00000384959.3	ENST00000384959.3	ENST00000384959.3	ENST00000384959.3	ENSG00000207692.3	ENSG00000207692.3	ENSG00000207692.3	ENSG00000207692.3	NA	MIR592	MIR592	MIR592	NA	NA	NA	NA	MIR592
chr7	Bambu	transcript	127075965	127106652	-	ENST00000465844.1	ENST00000465844.1	ENST00000465844.1	ENST00000465844.1	ENSG00000179603.18	ENSG00000179603.18	ENSG00000179603.18	ENSG00000179603.18	NA	GRM8	GRM8	GRM8	NA	NA	NA	NA	GRM8
chr7	Bambu	transcript	127080693	127090918	-	ENST00000423518.5	ENST00000423518.5	ENST00000423518.5	ENST00000423518.5	ENSG00000179603.18	ENSG00000179603.18	ENSG00000179603.18	ENSG00000179603.18	NA	GRM8	GRM8	GRM8	NA	NA	NA	NA	GRM8
chr7	Bambu	transcript	127084289	127095810	-	ENST00000465800.1	ENST00000465800.1	ENST00000465800.1	ENST00000465800.1	ENSG00000179603.18	ENSG00000179603.18	ENSG00000179603.18	ENSG00000179603.18	NA	GRM8	GRM8	GRM8	NA	NA	NA	NA	GRM8
chr7	Bambu	transcript	127090923	127112286	-	ENST00000473254.1	ENST00000473254.1	ENST00000473254.1	ENST00000473254.1	ENSG00000179603.18	ENSG00000179603.18	ENSG00000179603.18	ENSG00000179603.18	NA	GRM8	GRM8	GRM8	NA	NA	NA	NA	GRM8
chr7	Bambu	transcript	127215127	127229921	+	ENST00000413812.1	ENST00000413812.1	ENST00000413812.1	ENST00000413812.1	ENSG00000236340.6	ENSG00000236340.6	ENSG00000236340.6	ENSG00000236340.6	NA	GRM8-AS1	GRM8-AS1	GRM8-AS1	NA	NA	NA	NA	GRM8-AS1
chr7	Bambu	transcript	127215127	127229033	+	ENST00000450061.5	ENST00000450061.5	ENST00000450061.5	ENST00000450061.5	ENSG00000236340.6	ENSG00000236340.6	ENSG00000236340.6	ENSG00000236340.6	NA	GRM8-AS1	GRM8-AS1	GRM8-AS1	NA	NA	NA	NA	GRM8-AS1
chr7	Bambu	transcript	127215127	127229927	+	ENST00000667616.1	ENST00000667616.1	ENST00000667616.1	ENST00000667616.1	ENSG00000236340.6	ENSG00000236340.6	ENSG00000236340.6	ENSG00000236340.6	NA	GRM8-AS1	GRM8-AS1	GRM8-AS1	NA	NA	NA	NA	GRM8-AS1
chr7	Bambu	transcript	127241911	127253240	-	denovoTx61687	denovoTx61687	denovoTx61687	denovoTx61687	ENSG00000179603.18	ENSG00000179603.18	ENSG00000179603.18	ENSG00000179603.18	NA	GRM8	GRM8	GRM8	NA	NA	NA	NA	GRM8
chr7	Bambu	transcript	127243143	127251026	-	ENST00000412160.1	ENST00000412160.1	ENST00000412160.1	ENST00000412160.1	ENSG00000179603.18	ENSG00000179603.18	ENSG00000179603.18	ENSG00000179603.18	NA	GRM8	GRM8	GRM8	NA	NA	NA	NA	GRM8
chr7	Bambu	transcript	127295620	127296203	+	ENST00000431957.1	ENST00000431957.1	ENST00000431957.1	ENST00000431957.1	ENSG00000236105.1	ENSG00000236105.1	ENSG00000236105.1	ENSG00000236105.1	NA	PRELID3BP10	PRELID3BP10	PRELID3BP10	NA	NA	NA	NA	PRELID3BP10
chr7	Bambu	transcript	127346790	127373565	-	ENST00000485577.1	ENST00000485577.1	ENST00000485577.1	ENST00000485577.1	ENSG00000048405.11	ENSG00000048405.11	ENSG00000048405.11	ENSG00000048405.11	NA	ZNF800	ZNF800	ZNF800	NA	NA	NA	NA	ZNF800
chr7	Bambu	transcript	127349833	127350293	-	ENST00000623124.1	ENST00000623124.1	ENST00000623124.1	ENST00000623124.1	ENSG00000279265.1	ENSG00000279265.1	ENSG00000279265.1	ENSG00000279265.1	NA	ENSG00000279265	ENSG00000279265	ENSG00000279265	NA	NA	NA	NA	ENSG00000279265
chr7	Bambu	transcript	127350128	127351523	+	ENST00000418215.1	ENST00000418215.1	ENST00000418215.1	ENST00000418215.1	ENSG00000224138.1	ENSG00000224138.1	ENSG00000224138.1	ENSG00000224138.1	NA	ENSG00000224138	ENSG00000224138	ENSG00000224138	NA	NA	NA	NA	ENSG00000224138
chr7	Bambu	transcript	127359785	127364759	-	ENST00000624029.1	ENST00000624029.1	ENST00000624029.1	ENST00000624029.1	ENSG00000280347.1	ENSG00000280347.1	ENSG00000280347.1	ENSG00000280347.1	NA	ENSG00000280347	ENSG00000280347	ENSG00000280347	NA	NA	NA	NA	ENSG00000280347
chr7	Bambu	transcript	127370043	127392708	-	ENST00000265827.8	ENST00000265827.8	ENST00000265827.8	ENST00000265827.8	ENSG00000048405.11	ENSG00000048405.11	ENSG00000048405.11	ENSG00000048405.11	NA	ZNF800	ZNF800	ZNF800	NA	NA	NA	NA	ZNF800
chr7	Bambu	transcript	127370043	127392691	-	ENST00000393313.5	ENST00000393313.5	ENST00000393313.5	ENST00000393313.5	ENSG00000048405.11	ENSG00000048405.11	ENSG00000048405.11	ENSG00000048405.11	NA	ZNF800	ZNF800	ZNF800	NA	NA	NA	NA	ZNF800
chr7	Bambu	transcript	127371600	127392366	-	ENST00000393312.5	ENST00000393312.5	ENST00000393312.5	ENST00000393312.5	ENSG00000048405.11	ENSG00000048405.11	ENSG00000048405.11	ENSG00000048405.11	NA	ZNF800	ZNF800	ZNF800	NA	NA	NA	NA	ZNF800
chr7	Bambu	transcript	127372541	127392089	-	denovoTx68727	denovoTx68727	denovoTx68727	denovoTx68727	ENSG00000048405.11	ENSG00000048405.11	ENSG00000048405.11	ENSG00000048405.11	NA	ZNF800	ZNF800	ZNF800	NA	NA	NA	NA	ZNF800
chr7	Bambu	transcript	127374028	127392215	-	denovoTx52711	denovoTx52711	denovoTx52711	denovoTx52711	ENSG00000048405.11	ENSG00000048405.11	ENSG00000048405.11	ENSG00000048405.11	NA	ZNF800	ZNF800	ZNF800	NA	NA	NA	NA	ZNF800
chr7	Bambu	transcript	127374610	127392718	-	ENST00000434602.5	ENST00000434602.5	ENST00000434602.5	ENST00000434602.5	ENSG00000048405.11	ENSG00000048405.11	ENSG00000048405.11	ENSG00000048405.11	NA	ZNF800	ZNF800	ZNF800	NA	NA	NA	NA	ZNF800
chr7	Bambu	transcript	127374946	127392118	-	ENST00000436992.5	ENST00000436992.5	ENST00000436992.5	ENST00000436992.5	ENSG00000048405.11	ENSG00000048405.11	ENSG00000048405.11	ENSG00000048405.11	NA	ZNF800	ZNF800	ZNF800	NA	NA	NA	NA	ZNF800
chr7	Bambu	transcript	127377191	127431924	-	ENST00000439506.1	ENST00000439506.1	ENST00000439506.1	ENST00000439506.1	ENSG00000048405.11	ENSG00000048405.11	ENSG00000048405.11	ENSG00000048405.11	NA	ZNF800	ZNF800	ZNF800	NA	NA	NA	NA	ZNF800
chr7	Bambu	transcript	127476883	127485804	+	ENST00000448311.1	ENST00000448311.1	ENST00000448311.1	ENST00000448311.1	ENSG00000226770.1	ENSG00000226770.1	ENSG00000226770.1	ENSG00000226770.1	NA	ENSG00000226770	ENSG00000226770	ENSG00000226770	NA	NA	NA	NA	ENSG00000226770
chr7	Bambu	transcript	127580628	127585596	-	ENST00000321407.3	ENST00000321407.3	ENST00000321407.3	ENST00000321407.3	ENSG00000179562.3	ENSG00000179562.3	ENSG00000179562.3	ENSG00000179562.3	NA	GCC1	GCC1	GCC1	NA	NA	NA	NA	GCC1
chr7	Bambu	transcript	127582820	127593606	-	ENST00000497650.1	ENST00000497650.1	ENST00000497650.1	ENST00000497650.1	ENSG00000179562.3	ENSG00000179562.3	ENSG00000179562.3	ENSG00000179562.3	NA	GCC1	GCC1	GCC1	NA	NA	NA	NA	GCC1
chr7	Bambu	transcript	127588386	127591681	+	ENST00000463733.5	ENST00000463733.5	ENST00000463733.5	ENST00000463733.5	ENSG00000004059.11	ENSG00000004059.11	ENSG00000004059.11	ENSG00000004059.11	NA	ARF5	ARF5	ARF5	NA	NA	NA	NA	ARF5
chr7	Bambu	transcript	127588403	127591088	+	ENST00000415666.1	ENST00000415666.1	ENST00000415666.1	ENST00000415666.1	ENSG00000004059.11	ENSG00000004059.11	ENSG00000004059.11	ENSG00000004059.11	NA	ARF5	ARF5	ARF5	NA	NA	NA	NA	ARF5
chr7	Bambu	transcript	127588405	127589574	+	ENST00000467281.5	ENST00000467281.5	ENST00000467281.5	ENST00000467281.5	ENSG00000004059.11	ENSG00000004059.11	ENSG00000004059.11	ENSG00000004059.11	NA	ARF5	ARF5	ARF5	NA	NA	NA	NA	ARF5
chr7	Bambu	transcript	127588411	127591700	+	ENST00000000233.10	ENST00000000233.10	ENST00000000233.10	ENST00000000233.10	ENSG00000004059.11	ENSG00000004059.11	ENSG00000004059.11	ENSG00000004059.11	NA	ARF5	ARF5	ARF5	NA	NA	NA	NA	ARF5
chr7	Bambu	transcript	127588413	127591112	+	ENST00000489673.1	ENST00000489673.1	ENST00000489673.1	ENST00000489673.1	ENSG00000004059.11	ENSG00000004059.11	ENSG00000004059.11	ENSG00000004059.11	NA	ARF5	ARF5	ARF5	NA	NA	NA	NA	ARF5
chr7	Bambu	transcript	127589045	127589831	+	ENST00000459680.1	ENST00000459680.1	ENST00000459680.1	ENST00000459680.1	ENSG00000004059.11	ENSG00000004059.11	ENSG00000004059.11	ENSG00000004059.11	NA	ARF5	ARF5	ARF5	NA	NA	NA	NA	ARF5
chr7	Bambu	transcript	127591409	127595468	+	ENST00000478328.1	ENST00000478328.1	ENST00000478328.1	ENST00000478328.1	ENSG00000106328.10	ENSG00000106328.10	ENSG00000106328.10	ENSG00000106328.10	NA	FSCN3	FSCN3	FSCN3	NA	NA	NA	NA	FSCN3
chr7	Bambu	transcript	127591492	127593611	-	ENST00000473728.1	ENST00000473728.1	ENST00000473728.1	ENST00000473728.1	ENSG00000179562.3	ENSG00000179562.3	ENSG00000179562.3	ENSG00000179562.3	NA	GCC1	GCC1	GCC1	NA	NA	NA	NA	GCC1
chr7	Bambu	transcript	127593728	127596330	+	ENST00000478821.1	ENST00000478821.1	ENST00000478821.1	ENST00000478821.1	ENSG00000106328.10	ENSG00000106328.10	ENSG00000106328.10	ENSG00000106328.10	NA	FSCN3	FSCN3	FSCN3	NA	NA	NA	NA	FSCN3
chr7	Bambu	transcript	127593736	127602144	+	ENST00000265825.6	ENST00000265825.6	ENST00000265825.6	ENST00000265825.6	ENSG00000106328.10	ENSG00000106328.10	ENSG00000106328.10	ENSG00000106328.10	NA	FSCN3	FSCN3	FSCN3	NA	NA	NA	NA	FSCN3
chr7	Bambu	transcript	127593742	127595485	+	ENST00000421705.1	ENST00000421705.1	ENST00000421705.1	ENST00000421705.1	ENSG00000106328.10	ENSG00000106328.10	ENSG00000106328.10	ENSG00000106328.10	NA	FSCN3	FSCN3	FSCN3	NA	NA	NA	NA	FSCN3
chr7	Bambu	transcript	127595441	127596618	+	ENST00000469242.1	ENST00000469242.1	ENST00000469242.1	ENST00000469242.1	ENSG00000106328.10	ENSG00000106328.10	ENSG00000106328.10	ENSG00000106328.10	NA	FSCN3	FSCN3	FSCN3	NA	NA	NA	NA	FSCN3
chr7	Bambu	transcript	127610292	127615726	-	ENST00000341640.6	ENST00000341640.6	ENST00000341640.6	ENST00000341640.6	ENSG00000106331.18	ENSG00000106331.18	ENSG00000106331.18	ENSG00000106331.18	NA	PAX4	PAX4	PAX4	NA	NA	NA	NA	PAX4
chr7	Bambu	transcript	127610292	127618142	-	ENST00000639438.3	ENST00000639438.3	ENST00000639438.3	ENST00000639438.3	ENSG00000106331.18	ENSG00000106331.18	ENSG00000106331.18	ENSG00000106331.18	NA	PAX4	PAX4	PAX4	NA	NA	NA	NA	PAX4
chr7	Bambu	transcript	127610811	127615928	-	ENST00000378740.6	ENST00000378740.6	ENST00000378740.6	ENST00000378740.6	ENSG00000106331.18	ENSG00000106331.18	ENSG00000106331.18	ENSG00000106331.18	NA	PAX4	PAX4	PAX4	NA	NA	NA	NA	PAX4
chr7	Bambu	transcript	127610937	127615670	-	ENST00000483494.5	ENST00000483494.5	ENST00000483494.5	ENST00000483494.5	ENSG00000106331.18	ENSG00000106331.18	ENSG00000106331.18	ENSG00000106331.18	NA	PAX4	PAX4	PAX4	NA	NA	NA	NA	PAX4
chr7	Bambu	transcript	127610938	127615670	-	ENST00000463946.5	ENST00000463946.5	ENST00000463946.5	ENST00000463946.5	ENSG00000106331.18	ENSG00000106331.18	ENSG00000106331.18	ENSG00000106331.18	NA	PAX4	PAX4	PAX4	NA	NA	NA	NA	PAX4
chr7	Bambu	transcript	127611751	127615209	-	ENST00000477423.1	ENST00000477423.1	ENST00000477423.1	ENST00000477423.1	ENSG00000106331.18	ENSG00000106331.18	ENSG00000106331.18	ENSG00000106331.18	NA	PAX4	PAX4	PAX4	NA	NA	NA	NA	PAX4
chr7	Bambu	transcript	127611816	127615670	-	ENST00000611453.1	ENST00000611453.1	ENST00000611453.1	ENST00000611453.1	ENSG00000106331.18	ENSG00000106331.18	ENSG00000106331.18	ENSG00000106331.18	NA	PAX4	PAX4	PAX4	NA	NA	NA	NA	PAX4
chr7	Bambu	transcript	127644685	127652012	-	ENST00000490314.1	ENST00000490314.1	ENST00000490314.1	ENST00000490314.1	ENSG00000240790.2	ENSG00000240790.2	ENSG00000240790.2	ENSG00000240790.2	NA	ENSG00000240790	ENSG00000240790	ENSG00000240790	NA	NA	NA	NA	ENSG00000240790
chr7	Bambu	transcript	127647148	127651864	-	denovoTx43117	denovoTx43117	denovoTx43117	denovoTx43117	ENSG00000240790.2	ENSG00000240790.2	ENSG00000240790.2	ENSG00000240790.2	NA	ENSG00000240790	ENSG00000240790	ENSG00000240790	NA	NA	NA	NA	ENSG00000240790
chr7	Bambu	transcript	127651467	127651850	-	ENST00000691038.1	ENST00000691038.1	ENST00000691038.1	ENST00000691038.1	ENSG00000240790.2	ENSG00000240790.2	ENSG00000240790.2	ENSG00000240790.2	NA	ENSG00000240790	ENSG00000240790	ENSG00000240790	NA	NA	NA	NA	ENSG00000240790
chr7	Bambu	transcript	127652165	127677357	+	denovoTx15445	denovoTx15445	denovoTx15445	denovoTx15445	ENSG00000197157.11	ENSG00000197157.11	ENSG00000197157.11	ENSG00000197157.11	NA	SND1	SND1	SND1	NA	NA	NA	NA	SND1
chr7	Bambu	transcript	127652194	128092593	+	ENST00000354725.8	ENST00000354725.8	ENST00000354725.8	ENST00000354725.8	ENSG00000197157.11	ENSG00000197157.11	ENSG00000197157.11	ENSG00000197157.11	NA	SND1	SND1	SND1	NA	NA	NA	NA	SND1
chr7	Bambu	transcript	127652194	127687147	+	ENST00000463020.1	ENST00000463020.1	ENST00000463020.1	ENST00000463020.1	ENSG00000197157.11	ENSG00000197157.11	ENSG00000197157.11	ENSG00000197157.11	NA	SND1	SND1	SND1	NA	NA	NA	NA	SND1
chr7	Bambu	transcript	127679045	127698937	+	ENST00000461056.5	ENST00000461056.5	ENST00000461056.5	ENST00000461056.5	ENSG00000197157.11	ENSG00000197157.11	ENSG00000197157.11	ENSG00000197157.11	NA	SND1	SND1	SND1	NA	NA	NA	NA	SND1
chr7	Bambu	transcript	127685941	127701213	+	ENST00000468621.5	ENST00000468621.5	ENST00000468621.5	ENST00000468621.5	ENSG00000197157.11	ENSG00000197157.11	ENSG00000197157.11	ENSG00000197157.11	NA	SND1	SND1	SND1	NA	NA	NA	NA	SND1
chr7	Bambu	transcript	127692487	127703191	+	ENST00000483503.5	ENST00000483503.5	ENST00000483503.5	ENST00000483503.5	ENSG00000197157.11	ENSG00000197157.11	ENSG00000197157.11	ENSG00000197157.11	NA	SND1	SND1	SND1	NA	NA	NA	NA	SND1
chr7	Bambu	transcript	127694692	127703225	+	ENST00000492772.1	ENST00000492772.1	ENST00000492772.1	ENST00000492772.1	ENSG00000197157.11	ENSG00000197157.11	ENSG00000197157.11	ENSG00000197157.11	NA	SND1	SND1	SND1	NA	NA	NA	NA	SND1
chr7	Bambu	transcript	127718554	127887949	+	ENST00000468166.5	ENST00000468166.5	ENST00000468166.5	ENST00000468166.5	ENSG00000197157.11	ENSG00000197157.11	ENSG00000197157.11	ENSG00000197157.11	NA	SND1	SND1	SND1	NA	NA	NA	NA	SND1
chr7	Bambu	transcript	127718658	127929227	+	ENST00000465900.5	ENST00000465900.5	ENST00000465900.5	ENST00000465900.5	ENSG00000197157.11	ENSG00000197157.11	ENSG00000197157.11	ENSG00000197157.11	NA	SND1	SND1	SND1	NA	NA	NA	NA	SND1
chr7	Bambu	transcript	127857852	127858488	-	ENST00000459978.1	ENST00000459978.1	ENST00000459978.1	ENST00000459978.1	ENSG00000240579.1	ENSG00000240579.1	ENSG00000240579.1	ENSG00000240579.1	NA	ENSG00000240579	ENSG00000240579	ENSG00000240579	NA	NA	NA	NA	ENSG00000240579
chr7	Bambu	transcript	127887912	128084850	+	ENST00000486037.1	ENST00000486037.1	ENST00000486037.1	ENST00000486037.1	ENSG00000197157.11	ENSG00000197157.11	ENSG00000197157.11	ENSG00000197157.11	NA	SND1	SND1	SND1	NA	NA	NA	NA	SND1
chr7	Bambu	transcript	127904355	128074622	+	ENST00000484767.5	ENST00000484767.5	ENST00000484767.5	ENST00000484767.5	ENSG00000197157.11	ENSG00000197157.11	ENSG00000197157.11	ENSG00000197157.11	NA	SND1	SND1	SND1	NA	NA	NA	NA	SND1
chr7	Bambu	transcript	127904626	127990955	+	ENST00000492840.1	ENST00000492840.1	ENST00000492840.1	ENST00000492840.1	ENSG00000197157.11	ENSG00000197157.11	ENSG00000197157.11	ENSG00000197157.11	NA	SND1	SND1	SND1	NA	NA	NA	NA	SND1
chr7	Bambu	transcript	127949116	128081412	+	ENST00000470723.5	ENST00000470723.5	ENST00000470723.5	ENST00000470723.5	ENSG00000197157.11	ENSG00000197157.11	ENSG00000197157.11	ENSG00000197157.11	NA	SND1	SND1	SND1	NA	NA	NA	NA	SND1
chr7	Bambu	transcript	127990946	127998076	+	ENST00000467238.1	ENST00000467238.1	ENST00000467238.1	ENST00000467238.1	ENSG00000197157.11	ENSG00000197157.11	ENSG00000197157.11	ENSG00000197157.11	NA	SND1	SND1	SND1	NA	NA	NA	NA	SND1
chr7	Bambu	transcript	127997597	128000077	+	ENST00000623342.1	ENST00000623342.1	ENST00000623342.1	ENST00000623342.1	ENSG00000279078.1	ENSG00000279078.1	ENSG00000279078.1	ENSG00000279078.1	NA	SND1-IT1	SND1-IT1	SND1-IT1	NA	NA	NA	NA	SND1-IT1
chr7	Bambu	transcript	128027071	128031437	-	ENST00000249363.4	ENST00000249363.4	ENST00000249363.4	ENST00000249363.4	ENSG00000128594.8	ENSG00000128594.8	ENSG00000128594.8	ENSG00000128594.8	NA	LRRC4	LRRC4	LRRC4	NA	NA	NA	NA	LRRC4
chr7	Bambu	transcript	128030159	128031005	-	ENST00000494115.1	ENST00000494115.1	ENST00000494115.1	ENST00000494115.1	ENSG00000128594.8	ENSG00000128594.8	ENSG00000128594.8	ENSG00000128594.8	NA	LRRC4	LRRC4	LRRC4	NA	NA	NA	NA	LRRC4
chr7	Bambu	transcript	128030357	128032107	-	ENST00000476782.5	ENST00000476782.5	ENST00000476782.5	ENST00000476782.5	ENSG00000128594.8	ENSG00000128594.8	ENSG00000128594.8	ENSG00000128594.8	NA	LRRC4	LRRC4	LRRC4	NA	NA	NA	NA	LRRC4
chr7	Bambu	transcript	128030489	128031621	-	ENST00000478726.1	ENST00000478726.1	ENST00000478726.1	ENST00000478726.1	ENSG00000128594.8	ENSG00000128594.8	ENSG00000128594.8	ENSG00000128594.8	NA	LRRC4	LRRC4	LRRC4	NA	NA	NA	NA	LRRC4
chr7	Bambu	transcript	128042302	128084759	+	ENST00000470463.1	ENST00000470463.1	ENST00000470463.1	ENST00000470463.1	ENSG00000197157.11	ENSG00000197157.11	ENSG00000197157.11	ENSG00000197157.11	NA	SND1	SND1	SND1	NA	NA	NA	NA	SND1
chr7	Bambu	transcript	128081861	128081960	+	ENST00000384856.1	ENST00000384856.1	ENST00000384856.1	ENST00000384856.1	ENSG00000207588.1	ENSG00000207588.1	ENSG00000207588.1	ENSG00000207588.1	NA	MIR593	MIR593	MIR593	NA	NA	NA	NA	MIR593
chr7	Bambu	transcript	128086471	128092609	+	ENST00000489417.5	ENST00000489417.5	ENST00000489417.5	ENST00000489417.5	ENSG00000197157.11	ENSG00000197157.11	ENSG00000197157.11	ENSG00000197157.11	NA	SND1	SND1	SND1	NA	NA	NA	NA	SND1
chr7	Bambu	transcript	128089489	128092207	+	ENST00000485871.1	ENST00000485871.1	ENST00000485871.1	ENST00000485871.1	ENSG00000197157.11	ENSG00000197157.11	ENSG00000197157.11	ENSG00000197157.11	NA	SND1	SND1	SND1	NA	NA	NA	NA	SND1
chr7	Bambu	transcript	128207872	128207943	+	ENST00000384972.2	ENST00000384972.2	ENST00000384972.2	ENST00000384972.2	ENSG00000207705.2	ENSG00000207705.2	ENSG00000207705.2	ENSG00000207705.2	NA	MIR129-1	MIR129-1	MIR129-1	NA	NA	NA	NA	MIR129-1
chr7	Bambu	transcript	128221388	128237052	-	ENST00000692614.1	ENST00000692614.1	ENST00000692614.1	ENST00000692614.1	ENSG00000289434.1	ENSG00000289434.1	ENSG00000289434.1	ENSG00000289434.1	NA	ENSG00000289434	ENSG00000289434	ENSG00000289434	NA	NA	NA	NA	ENSG00000289434
chr7	Bambu	transcript	128221391	128236978	-	ENST00000690022.1	ENST00000690022.1	ENST00000690022.1	ENST00000690022.1	ENSG00000289434.1	ENSG00000289434.1	ENSG00000289434.1	ENSG00000289434.1	NA	ENSG00000289434	ENSG00000289434	ENSG00000289434	NA	NA	NA	NA	ENSG00000289434
chr7	Bambu	transcript	128236246	128237038	-	denovoTx52712	denovoTx52712	denovoTx52712	denovoTx52712	ENSG00000289434.1	ENSG00000289434.1	ENSG00000289434.1	ENSG00000289434.1	NA	ENSG00000289434	ENSG00000289434	ENSG00000289434	NA	NA	NA	NA	ENSG00000289434
chr7	Bambu	transcript	128241278	128257629	+	ENST00000308868.5	ENST00000308868.5	ENST00000308868.5	ENST00000308868.5	ENSG00000174697.5	ENSG00000174697.5	ENSG00000174697.5	ENSG00000174697.5	NA	LEP	LEP	LEP	NA	NA	NA	NA	LEP
chr7	Bambu	transcript	128264526	128264889	-	ENST00000608625.1	ENST00000608625.1	ENST00000608625.1	ENST00000608625.1	ENSG00000272915.1	ENSG00000272915.1	ENSG00000272915.1	ENSG00000272915.1	NA	ENSG00000272915	ENSG00000272915	ENSG00000272915	NA	NA	NA	NA	ENSG00000272915
chr7	Bambu	transcript	128297685	128343908	-	ENST00000223073.6	ENST00000223073.6	ENST00000223073.6	ENST00000223073.6	ENSG00000106344.8	ENSG00000106344.8	ENSG00000106344.8	ENSG00000106344.8	NA	RBM28	RBM28	RBM28	NA	NA	NA	NA	RBM28
chr7	Bambu	transcript	128306649	128307678	+	ENST00000468292.1	ENST00000468292.1	ENST00000468292.1	ENST00000468292.1	ENSG00000242261.1	ENSG00000242261.1	ENSG00000242261.1	ENSG00000242261.1	NA	ENSG00000242261	ENSG00000242261	ENSG00000242261	NA	NA	NA	NA	ENSG00000242261
chr7	Bambu	transcript	128310397	128321425	-	ENST00000481788.1	ENST00000481788.1	ENST00000481788.1	ENST00000481788.1	ENSG00000106344.8	ENSG00000106344.8	ENSG00000106344.8	ENSG00000106344.8	NA	RBM28	RBM28	RBM28	NA	NA	NA	NA	RBM28
chr7	Bambu	transcript	128310480	128343870	-	ENST00000415472.6	ENST00000415472.6	ENST00000415472.6	ENST00000415472.6	ENSG00000106344.8	ENSG00000106344.8	ENSG00000106344.8	ENSG00000106344.8	NA	RBM28	RBM28	RBM28	NA	NA	NA	NA	RBM28
chr7	Bambu	transcript	128313088	128314971	-	ENST00000495327.1	ENST00000495327.1	ENST00000495327.1	ENST00000495327.1	ENSG00000106344.8	ENSG00000106344.8	ENSG00000106344.8	ENSG00000106344.8	NA	RBM28	RBM28	RBM28	NA	NA	NA	NA	RBM28
chr7	Bambu	transcript	128323559	128337160	-	ENST00000487602.5	ENST00000487602.5	ENST00000487602.5	ENST00000487602.5	ENSG00000106344.8	ENSG00000106344.8	ENSG00000106344.8	ENSG00000106344.8	NA	RBM28	RBM28	RBM28	NA	NA	NA	NA	RBM28
chr7	Bambu	transcript	128335545	128343874	-	ENST00000478061.5	ENST00000478061.5	ENST00000478061.5	ENST00000478061.5	ENSG00000106344.8	ENSG00000106344.8	ENSG00000106344.8	ENSG00000106344.8	NA	RBM28	RBM28	RBM28	NA	NA	NA	NA	RBM28
chr7	Bambu	transcript	128335547	128337204	-	ENST00000488249.1	ENST00000488249.1	ENST00000488249.1	ENST00000488249.1	ENSG00000106344.8	ENSG00000106344.8	ENSG00000106344.8	ENSG00000106344.8	NA	RBM28	RBM28	RBM28	NA	NA	NA	NA	RBM28
chr7	Bambu	transcript	128338280	128343908	-	ENST00000459726.1	ENST00000459726.1	ENST00000459726.1	ENST00000459726.1	ENSG00000106344.8	ENSG00000106344.8	ENSG00000106344.8	ENSG00000106344.8	NA	RBM28	RBM28	RBM28	NA	NA	NA	NA	RBM28
chr7	Bambu	transcript	128344081	128344142	+	ENST00000459281.1	ENST00000459281.1	ENST00000459281.1	ENST00000459281.1	ENSG00000238750.1	ENSG00000238750.1	ENSG00000238750.1	ENSG00000238750.1	NA	RNU7-27P	RNU7-27P	RNU7-27P	NA	NA	NA	NA	RNU7-27P
chr7	Bambu	transcript	128350325	128361604	-	ENST00000489835.6	ENST00000489835.6	ENST00000489835.6	ENST00000489835.6	ENSG00000224940.9	ENSG00000224940.9	ENSG00000224940.9	ENSG00000224940.9	NA	PRRT4	PRRT4	PRRT4	NA	NA	NA	NA	PRRT4
chr7	Bambu	transcript	128350326	128361685	-	ENST00000446477.6	ENST00000446477.6	ENST00000446477.6	ENST00000446477.6	ENSG00000224940.9	ENSG00000224940.9	ENSG00000224940.9	ENSG00000224940.9	NA	PRRT4	PRRT4	PRRT4	NA	NA	NA	NA	PRRT4
chr7	Bambu	transcript	128350354	128359635	-	ENST00000480290.5	ENST00000480290.5	ENST00000480290.5	ENST00000480290.5	ENSG00000224940.9	ENSG00000224940.9	ENSG00000224940.9	ENSG00000224940.9	NA	PRRT4	PRRT4	PRRT4	NA	NA	NA	NA	PRRT4
chr7	Bambu	transcript	128350856	128361685	-	ENST00000535159.5	ENST00000535159.5	ENST00000535159.5	ENST00000535159.5	ENSG00000224940.9	ENSG00000224940.9	ENSG00000224940.9	ENSG00000224940.9	NA	PRRT4	PRRT4	PRRT4	NA	NA	NA	NA	PRRT4
chr7	Bambu	transcript	128352117	128361681	-	ENST00000489517.1	ENST00000489517.1	ENST00000489517.1	ENST00000489517.1	ENSG00000224940.9	ENSG00000224940.9	ENSG00000224940.9	ENSG00000224940.9	NA	PRRT4	PRRT4	PRRT4	NA	NA	NA	NA	PRRT4
chr7	Bambu	transcript	128359375	128361685	-	ENST00000495931.1	ENST00000495931.1	ENST00000495931.1	ENST00000495931.1	ENSG00000224940.9	ENSG00000224940.9	ENSG00000224940.9	ENSG00000224940.9	NA	PRRT4	PRRT4	PRRT4	NA	NA	NA	NA	PRRT4
chr7	Bambu	transcript	128392277	128409982	-	ENST00000338791.11	ENST00000338791.11	ENST00000338791.11	ENST00000338791.11	ENSG00000106348.18	ENSG00000106348.18	ENSG00000106348.18	ENSG00000106348.18	NA	IMPDH1	IMPDH1	IMPDH1	NA	NA	NA	NA	IMPDH1
chr7	Bambu	transcript	128392277	128409901	-	ENST00000419067.6	ENST00000419067.6	ENST00000419067.6	ENST00000419067.6	ENSG00000106348.18	ENSG00000106348.18	ENSG00000106348.18	ENSG00000106348.18	NA	IMPDH1	IMPDH1	IMPDH1	NA	NA	NA	NA	IMPDH1
chr7	Bambu	transcript	128392277	128405865	-	ENST00000469328.5	ENST00000469328.5	ENST00000469328.5	ENST00000469328.5	ENSG00000106348.18	ENSG00000106348.18	ENSG00000106348.18	ENSG00000106348.18	NA	IMPDH1	IMPDH1	IMPDH1	NA	NA	NA	NA	IMPDH1
chr7	Bambu	transcript	128392277	128409486	-	ENST00000484496.5	ENST00000484496.5	ENST00000484496.5	ENST00000484496.5	ENSG00000106348.18	ENSG00000106348.18	ENSG00000106348.18	ENSG00000106348.18	NA	IMPDH1	IMPDH1	IMPDH1	NA	NA	NA	NA	IMPDH1
chr7	Bambu	transcript	128392278	128409982	-	ENST00000354269.9	ENST00000354269.9	ENST00000354269.9	ENST00000354269.9	ENSG00000106348.18	ENSG00000106348.18	ENSG00000106348.18	ENSG00000106348.18	NA	IMPDH1	IMPDH1	IMPDH1	NA	NA	NA	NA	IMPDH1
chr7	Bambu	transcript	128392278	128405948	-	ENST00000496200.5	ENST00000496200.5	ENST00000496200.5	ENST00000496200.5	ENSG00000106348.18	ENSG00000106348.18	ENSG00000106348.18	ENSG00000106348.18	NA	IMPDH1	IMPDH1	IMPDH1	NA	NA	NA	NA	IMPDH1
chr7	Bambu	transcript	128392279	128405970	-	denovoTx15455	denovoTx15455	denovoTx15455	denovoTx15455	ENSG00000106348.18	ENSG00000106348.18	ENSG00000106348.18	ENSG00000106348.18	NA	IMPDH1	IMPDH1	IMPDH1	NA	NA	NA	NA	IMPDH1
chr7	Bambu	transcript	128392281	128409978	-	denovoTx15456	denovoTx15456	denovoTx15456	denovoTx15456	ENSG00000106348.18	ENSG00000106348.18	ENSG00000106348.18	ENSG00000106348.18	NA	IMPDH1	IMPDH1	IMPDH1	NA	NA	NA	NA	IMPDH1
chr7	Bambu	transcript	128392293	128410252	-	ENST00000626419.2	ENST00000626419.2	ENST00000626419.2	ENST00000626419.2	ENSG00000106348.18	ENSG00000106348.18	ENSG00000106348.18	ENSG00000106348.18	NA	IMPDH1	IMPDH1	IMPDH1	NA	NA	NA	NA	IMPDH1
chr7	Bambu	transcript	128392301	128409982	-	ENST00000348127.10	ENST00000348127.10	ENST00000348127.10	ENST00000348127.10	ENSG00000106348.18	ENSG00000106348.18	ENSG00000106348.18	ENSG00000106348.18	NA	IMPDH1	IMPDH1	IMPDH1	NA	NA	NA	NA	IMPDH1
chr7	Bambu	transcript	128392739	128405942	-	ENST00000470772.5	ENST00000470772.5	ENST00000470772.5	ENST00000470772.5	ENSG00000106348.18	ENSG00000106348.18	ENSG00000106348.18	ENSG00000106348.18	NA	IMPDH1	IMPDH1	IMPDH1	NA	NA	NA	NA	IMPDH1
chr7	Bambu	transcript	128392850	128405942	-	ENST00000480861.5	ENST00000480861.5	ENST00000480861.5	ENST00000480861.5	ENSG00000106348.18	ENSG00000106348.18	ENSG00000106348.18	ENSG00000106348.18	NA	IMPDH1	IMPDH1	IMPDH1	NA	NA	NA	NA	IMPDH1
chr7	Bambu	transcript	128392850	128403754	-	ENST00000648462.1	ENST00000648462.1	ENST00000648462.1	ENST00000648462.1	ENSG00000106348.18	ENSG00000106348.18	ENSG00000106348.18	ENSG00000106348.18	NA	IMPDH1	IMPDH1	IMPDH1	NA	NA	NA	NA	IMPDH1
chr7	Bambu	transcript	128394275	128395171	-	ENST00000460045.1	ENST00000460045.1	ENST00000460045.1	ENST00000460045.1	ENSG00000106348.18	ENSG00000106348.18	ENSG00000106348.18	ENSG00000106348.18	NA	IMPDH1	IMPDH1	IMPDH1	NA	NA	NA	NA	IMPDH1
chr7	Bambu	transcript	128398414	128409986	-	ENST00000497868.5	ENST00000497868.5	ENST00000497868.5	ENST00000497868.5	ENSG00000106348.18	ENSG00000106348.18	ENSG00000106348.18	ENSG00000106348.18	NA	IMPDH1	IMPDH1	IMPDH1	NA	NA	NA	NA	IMPDH1
chr7	Bambu	transcript	128398490	128400685	-	ENST00000468842.1	ENST00000468842.1	ENST00000468842.1	ENST00000468842.1	ENSG00000106348.18	ENSG00000106348.18	ENSG00000106348.18	ENSG00000106348.18	NA	IMPDH1	IMPDH1	IMPDH1	NA	NA	NA	NA	IMPDH1
chr7	Bambu	transcript	128400135	128409947	-	ENST00000489263.1	ENST00000489263.1	ENST00000489263.1	ENST00000489263.1	ENSG00000106348.18	ENSG00000106348.18	ENSG00000106348.18	ENSG00000106348.18	NA	IMPDH1	IMPDH1	IMPDH1	NA	NA	NA	NA	IMPDH1
chr7	Bambu	transcript	128400672	128405939	-	ENST00000496487.5	ENST00000496487.5	ENST00000496487.5	ENST00000496487.5	ENSG00000106348.18	ENSG00000106348.18	ENSG00000106348.18	ENSG00000106348.18	NA	IMPDH1	IMPDH1	IMPDH1	NA	NA	NA	NA	IMPDH1
chr7	Bambu	transcript	128400817	128409982	-	ENST00000491376.5	ENST00000491376.5	ENST00000491376.5	ENST00000491376.5	ENSG00000106348.18	ENSG00000106348.18	ENSG00000106348.18	ENSG00000106348.18	NA	IMPDH1	IMPDH1	IMPDH1	NA	NA	NA	NA	IMPDH1
chr7	Bambu	transcript	128400843	128409982	-	ENST00000473463.1	ENST00000473463.1	ENST00000473463.1	ENST00000473463.1	ENSG00000106348.18	ENSG00000106348.18	ENSG00000106348.18	ENSG00000106348.18	NA	IMPDH1	IMPDH1	IMPDH1	NA	NA	NA	NA	IMPDH1
chr7	Bambu	transcript	128433422	128433713	-	ENST00000449336.1	ENST00000449336.1	ENST00000449336.1	ENST00000449336.1	ENSG00000228700.1	ENSG00000228700.1	ENSG00000228700.1	ENSG00000228700.1	NA	ENSG00000228700	ENSG00000228700	ENSG00000228700	NA	NA	NA	NA	ENSG00000228700
chr7	Bambu	transcript	128443449	128443510	-	ENST00000459236.1	ENST00000459236.1	ENST00000459236.1	ENST00000459236.1	ENSG00000238590.1	ENSG00000238590.1	ENSG00000238590.1	ENSG00000238590.1	NA	RNU7-54P	RNU7-54P	RNU7-54P	NA	NA	NA	NA	RNU7-54P
chr7	Bambu	transcript	128455840	128493859	+	ENST00000462662.1	ENST00000462662.1	ENST00000462662.1	ENST00000462662.1	ENSG00000273184.1	ENSG00000273184.1	ENSG00000273184.1	ENSG00000273184.1	NA	ENSG00000273184	ENSG00000273184	ENSG00000273184	NA	NA	NA	NA	ENSG00000273184
chr7	Bambu	transcript	128455849	128457924	+	ENST00000435296.2	ENST00000435296.2	ENST00000435296.2	ENST00000435296.2	ENSG00000135245.10	ENSG00000135245.10	ENSG00000135245.10	ENSG00000135245.10	NA	HILPDA	HILPDA	HILPDA	NA	NA	NA	NA	HILPDA
chr7	Bambu	transcript	128455878	128458418	+	ENST00000257696.5	ENST00000257696.5	ENST00000257696.5	ENST00000257696.5	ENSG00000135245.10	ENSG00000135245.10	ENSG00000135245.10	ENSG00000135245.10	NA	HILPDA	HILPDA	HILPDA	NA	NA	NA	NA	HILPDA
chr7	Bambu	transcript	128455903	128458418	+	ENST00000481454.1	ENST00000481454.1	ENST00000481454.1	ENST00000481454.1	ENSG00000135245.10	ENSG00000135245.10	ENSG00000135245.10	ENSG00000135245.10	NA	HILPDA	HILPDA	HILPDA	NA	NA	NA	NA	HILPDA
chr7	Bambu	transcript	128455937	128469197	+	ENST00000493710.1	ENST00000493710.1	ENST00000493710.1	ENST00000493710.1	ENSG00000240758.2	ENSG00000240758.2	ENSG00000240758.2	ENSG00000240758.2	NA	ENSG00000240758	ENSG00000240758	ENSG00000240758	NA	NA	NA	NA	ENSG00000240758
chr7	Bambu	transcript	128456359	128458415	+	ENST00000466473.1	ENST00000466473.1	ENST00000466473.1	ENST00000466473.1	ENSG00000135245.10	ENSG00000135245.10	ENSG00000135245.10	ENSG00000135245.10	NA	HILPDA	HILPDA	HILPDA	NA	NA	NA	NA	HILPDA
chr7	Bambu	transcript	128462352	128477220	-	denovoTx61688	denovoTx61688	denovoTx61688	denovoTx61688	ENSG00000273184.1	BambuGene_nas_ENSG00000273184.1	BambuGene_ma_01217	BambuGene_ma_01217	NA	ENSG00000273184-AS	NA	NA	NA	NA	ENSG00000273184-AS	ENSG00000273184-AS	ENSG00000273184-AS
chr7	Bambu	transcript	128466563	128469171	+	ENST00000478818.1	ENST00000478818.1	ENST00000478818.1	ENST00000478818.1	ENSG00000272601.1	ENSG00000272601.1	ENSG00000272601.1	ENSG00000272601.1	NA	ENSG00000272601	ENSG00000272601	ENSG00000272601	NA	NA	NA	NA	ENSG00000272601
chr7	Bambu	transcript	128476729	128502126	+	ENST00000482555.5	ENST00000482555.5	ENST00000482555.5	ENST00000482555.5	ENSG00000165055.16	ENSG00000165055.16	ENSG00000165055.16	ENSG00000165055.16	NA	METTL2B	METTL2B	METTL2B	NA	NA	NA	NA	METTL2B
chr7	Bambu	transcript	128476748	128506602	+	ENST00000262432.13	ENST00000262432.13	ENST00000262432.13	ENST00000262432.13	ENSG00000165055.16	ENSG00000165055.16	ENSG00000165055.16	ENSG00000165055.16	NA	METTL2B	METTL2B	METTL2B	NA	NA	NA	NA	METTL2B
chr7	Bambu	transcript	128476749	128498142	+	ENST00000497665.5	ENST00000497665.5	ENST00000497665.5	ENST00000497665.5	ENSG00000165055.16	ENSG00000165055.16	ENSG00000165055.16	ENSG00000165055.16	NA	METTL2B	METTL2B	METTL2B	NA	NA	NA	NA	METTL2B
chr7	Bambu	transcript	128476750	128488602	+	denovoTx15463	denovoTx15463	denovoTx15463	denovoTx15463	ENSG00000165055.16	ENSG00000165055.16	ENSG00000165055.16	ENSG00000165055.16	NA	METTL2B	METTL2B	METTL2B	NA	NA	NA	NA	METTL2B
chr7	Bambu	transcript	128476752	128502930	+	denovoTx15464	denovoTx15464	denovoTx15464	denovoTx15464	ENSG00000165055.16	ENSG00000165055.16	ENSG00000165055.16	ENSG00000165055.16	NA	METTL2B	METTL2B	METTL2B	NA	NA	NA	NA	METTL2B
chr7	Bambu	transcript	128476754	128506602	+	ENST00000480046.5	ENST00000480046.5	ENST00000480046.5	ENST00000480046.5	ENSG00000165055.16	ENSG00000165055.16	ENSG00000165055.16	ENSG00000165055.16	NA	METTL2B	METTL2B	METTL2B	NA	NA	NA	NA	METTL2B
chr7	Bambu	transcript	128479463	128483390	+	ENST00000473488.1	ENST00000473488.1	ENST00000473488.1	ENST00000473488.1	ENSG00000165055.16	ENSG00000165055.16	ENSG00000165055.16	ENSG00000165055.16	NA	METTL2B	METTL2B	METTL2B	NA	NA	NA	NA	METTL2B
chr7	Bambu	transcript	128479489	128488597	+	ENST00000419443.1	ENST00000419443.1	ENST00000419443.1	ENST00000419443.1	ENSG00000165055.16	ENSG00000165055.16	ENSG00000165055.16	ENSG00000165055.16	NA	METTL2B	METTL2B	METTL2B	NA	NA	NA	NA	METTL2B
chr7	Bambu	transcript	128483907	128484158	-	ENST00000613842.1	ENST00000613842.1	NA	NA	ENSG00000276988.1	ENSG00000276988.1	NA	NA	NA	Metazoa_SRP	NA	NA	NA	NA	NA	NA	NA
chr7	Bambu	transcript	128493843	128502832	+	ENST00000481392.1	ENST00000481392.1	ENST00000481392.1	ENST00000481392.1	ENSG00000165055.16	ENSG00000165055.16	ENSG00000165055.16	ENSG00000165055.16	NA	METTL2B	METTL2B	METTL2B	NA	NA	NA	NA	METTL2B
chr7	Bambu	transcript	128524016	128531069	-	ENST00000608477.1	ENST00000608477.1	ENST00000608477.1	ENST00000608477.1	ENSG00000273270.1	ENSG00000273270.1	ENSG00000273270.1	ENSG00000273270.1	NA	ENSG00000273270	ENSG00000273270	ENSG00000273270	NA	NA	NA	NA	ENSG00000273270
chr7	Bambu	transcript	128533652	128615970	+	ENST00000479267.2	ENST00000479267.2	ENST00000479267.2	ENST00000479267.2	ENSG00000280828.1	ENSG00000280828.1	ENSG00000280828.1	ENSG00000280828.1	NA	ENSG00000280828	ENSG00000280828	ENSG00000280828	NA	NA	NA	NA	ENSG00000280828
chr7	Bambu	transcript	128570241	128570688	-	ENST00000393266.2	ENST00000393266.2	ENST00000393266.2	ENST00000393266.2	ENSG00000213280.2	ENSG00000213280.2	ENSG00000213280.2	ENSG00000213280.2	NA	ENSG00000213280	ENSG00000213280	ENSG00000213280	NA	NA	NA	NA	ENSG00000213280
chr7	Bambu	transcript	128574751	128626473	+	ENST00000605862.5	ENST00000605862.5	ENST00000605862.5	ENST00000605862.5	ENSG00000242588.6	ENSG00000242588.6	ENSG00000242588.6	ENSG00000242588.6	NA	ENSG00000242588	ENSG00000242588	ENSG00000242588	NA	NA	NA	NA	ENSG00000242588
chr7	Bambu	transcript	128617865	128625905	+	ENST00000588755.3	ENST00000588755.3	ENST00000588755.3	ENST00000588755.3	ENSG00000281896.1	ENSG00000281896.1	ENSG00000281896.1	ENSG00000281896.1	NA	ENSG00000281896	ENSG00000281896	ENSG00000281896	NA	NA	NA	NA	ENSG00000281896
chr7	Bambu	transcript	128627172	128627275	+	ENST00000411257.1	ENST00000411257.1	ENST00000411257.1	ENST00000411257.1	ENSG00000223189.1	ENSG00000223189.1	ENSG00000223189.1	ENSG00000223189.1	NA	RNU6-177P	RNU6-177P	RNU6-177P	NA	NA	NA	NA	RNU6-177P
chr7	Bambu	transcript	128651185	128652334	+	ENST00000465971.1	ENST00000465971.1	ENST00000465971.1	ENST00000465971.1	ENSG00000243302.3	ENSG00000243302.3	ENSG00000243302.3	ENSG00000243302.3	NA	ENSG00000243302	ENSG00000243302	ENSG00000243302	NA	NA	NA	NA	ENSG00000243302
chr7	Bambu	transcript	128652841	128653243	+	ENST00000471258.1	ENST00000471258.1	ENST00000471258.1	ENST00000471258.1	ENSG00000230715.3	ENSG00000230715.3	ENSG00000230715.3	ENSG00000230715.3	NA	ENSG00000230715	ENSG00000230715	ENSG00000230715	NA	NA	NA	NA	ENSG00000230715
chr7	Bambu	transcript	128653690	128654019	-	ENST00000414464.2	ENST00000414464.2	ENST00000414464.2	ENST00000414464.2	ENSG00000229413.2	ENSG00000229413.2	ENSG00000229413.2	ENSG00000229413.2	NA	ENSG00000229413	ENSG00000229413	ENSG00000229413	NA	NA	NA	NA	ENSG00000229413
chr7	Bambu	transcript	128653969	128654722	+	ENST00000450885.2	ENST00000450885.2	ENST00000450885.2	ENST00000450885.2	ENSG00000243679.1	ENSG00000243679.1	ENSG00000243679.1	ENSG00000243679.1	NA	ENSG00000243679	ENSG00000243679	ENSG00000243679	NA	NA	NA	NA	ENSG00000243679
chr7	Bambu	transcript	128655962	128658791	-	ENST00000629111.1	ENST00000629111.1	ENST00000629111.1	ENST00000629111.1	ENSG00000281490.1	ENSG00000281490.1	ENSG00000281490.1	ENSG00000281490.1	NA	CICP14	CICP14	CICP14	NA	NA	NA	NA	CICP14
chr7	Bambu	transcript	128661095	128663479	+	ENST00000690978.1	ENST00000690978.1	ENST00000690978.1	ENST00000690978.1	ENSG00000288884.1	ENSG00000288884.1	ENSG00000288884.1	ENSG00000288884.1	NA	ENSG00000288884	ENSG00000288884	ENSG00000288884	NA	NA	NA	NA	ENSG00000288884
chr7	Bambu	transcript	128667043	128668156	+	ENST00000605836.1	ENST00000605836.1	ENST00000605836.1	ENST00000605836.1	ENSG00000271553.1	ENSG00000271553.1	ENSG00000271553.1	ENSG00000271553.1	NA	ENSG00000271553	ENSG00000271553	ENSG00000271553	NA	NA	NA	NA	ENSG00000271553
chr7	Bambu	transcript	128669087	128669892	-	ENST00000461273.1	ENST00000461273.1	ENST00000461273.1	ENST00000461273.1	ENSG00000241493.1	ENSG00000241493.1	ENSG00000241493.1	ENSG00000241493.1	NA	ENSG00000241493	ENSG00000241493	ENSG00000241493	NA	NA	NA	NA	ENSG00000241493
chr7	Bambu	transcript	128671693	128687855	+	ENST00000684390.1	ENST00000684390.1	ENST00000684390.1	ENST00000684390.1	ENSG00000205085.13	ENSG00000205085.13	ENSG00000205085.13	ENSG00000205085.13	NA	FAM71F2	FAM71F2	FAM71F2	NA	NA	NA	NA	FAM71F2
chr7	Bambu	transcript	128672256	128683321	+	ENST00000683523.1	ENST00000683523.1	ENST00000683523.1	ENST00000683523.1	ENSG00000205085.13	ENSG00000205085.13	ENSG00000205085.13	ENSG00000205085.13	NA	FAM71F2	FAM71F2	FAM71F2	NA	NA	NA	NA	FAM71F2
chr7	Bambu	transcript	128672281	128683434	+	ENST00000684498.1	ENST00000684498.1	ENST00000684498.1	ENST00000684498.1	ENSG00000205085.13	ENSG00000205085.13	ENSG00000205085.13	ENSG00000205085.13	NA	FAM71F2	FAM71F2	FAM71F2	NA	NA	NA	NA	FAM71F2
chr7	Bambu	transcript	128672283	128683255	+	ENST00000682361.1	ENST00000682361.1	ENST00000682361.1	ENST00000682361.1	ENSG00000205085.13	ENSG00000205085.13	ENSG00000205085.13	ENSG00000205085.13	NA	FAM71F2	FAM71F2	FAM71F2	NA	NA	NA	NA	FAM71F2
chr7	Bambu	transcript	128672288	128678112	+	ENST00000641443.1	ENST00000641443.1	ENST00000641443.1	ENST00000641443.1	ENSG00000205085.13	ENSG00000205085.13	ENSG00000205085.13	ENSG00000205085.13	NA	FAM71F2	FAM71F2	FAM71F2	NA	NA	NA	NA	FAM71F2
chr7	Bambu	transcript	128672292	128687872	+	ENST00000641605.1	ENST00000641605.1	ENST00000641605.1	ENST00000641605.1	ENSG00000205085.13	ENSG00000205085.13	ENSG00000205085.13	ENSG00000205085.13	NA	FAM71F2	FAM71F2	FAM71F2	NA	NA	NA	NA	FAM71F2
chr7	Bambu	transcript	128672292	128684246	+	ENST00000641888.1	ENST00000641888.1	ENST00000641888.1	ENST00000641888.1	ENSG00000205085.13	ENSG00000205085.13	ENSG00000205085.13	ENSG00000205085.13	NA	FAM71F2	FAM71F2	FAM71F2	NA	NA	NA	NA	FAM71F2
chr7	Bambu	transcript	128672292	128687877	+	ENST00000682356.1	ENST00000682356.1	ENST00000682356.1	ENST00000682356.1	ENSG00000205085.13	ENSG00000205085.13	ENSG00000205085.13	ENSG00000205085.13	NA	FAM71F2	FAM71F2	FAM71F2	NA	NA	NA	NA	FAM71F2
chr7	Bambu	transcript	128672293	128684246	+	ENST00000641987.1	ENST00000641987.1	ENST00000641987.1	ENST00000641987.1	ENSG00000205085.13	ENSG00000205085.13	ENSG00000205085.13	ENSG00000205085.13	NA	FAM71F2	FAM71F2	FAM71F2	NA	NA	NA	NA	FAM71F2
chr7	Bambu	transcript	128672296	128683193	+	ENST00000684742.1	ENST00000684742.1	ENST00000684742.1	ENST00000684742.1	ENSG00000205085.13	ENSG00000205085.13	ENSG00000205085.13	ENSG00000205085.13	NA	FAM71F2	FAM71F2	FAM71F2	NA	NA	NA	NA	FAM71F2
chr7	Bambu	transcript	128672299	128683134	+	ENST00000477515.3	ENST00000477515.3	ENST00000477515.3	ENST00000477515.3	ENSG00000205085.13	ENSG00000205085.13	ENSG00000205085.13	ENSG00000205085.13	NA	FAM71F2	FAM71F2	FAM71F2	NA	NA	NA	NA	FAM71F2
chr7	Bambu	transcript	128683041	128686875	+	ENST00000641143.1	ENST00000641143.1	ENST00000641143.1	ENST00000641143.1	ENSG00000205085.13	ENSG00000205085.13	ENSG00000205085.13	ENSG00000205085.13	NA	FAM71F2	FAM71F2	FAM71F2	NA	NA	NA	NA	FAM71F2
chr7	Bambu	transcript	128690451	128691717	+	ENST00000605007.1	ENST00000605007.1	ENST00000605007.1	ENST00000605007.1	ENSG00000271344.1	ENSG00000271344.1	ENSG00000271344.1	ENSG00000271344.1	NA	ENSG00000271344	ENSG00000271344	ENSG00000271344	NA	NA	NA	NA	ENSG00000271344
chr7	Bambu	transcript	128693450	128693924	+	ENST00000489760.1	ENST00000489760.1	ENST00000489760.1	ENST00000489760.1	ENSG00000239722.1	ENSG00000239722.1	ENSG00000239722.1	ENSG00000239722.1	NA	IMP3P2	IMP3P2	IMP3P2	NA	NA	NA	NA	IMP3P2
chr7	Bambu	transcript	128697439	128697556	+	ENST00000364171.1	ENST00000364171.1	ENST00000364171.1	ENST00000364171.1	ENSG00000201041.1	ENSG00000201041.1	ENSG00000201041.1	ENSG00000201041.1	NA	RNA5SP242	RNA5SP242	RNA5SP242	NA	NA	NA	NA	RNA5SP242
chr7	Bambu	transcript	128697454	128697931	+	denovoTx43119	denovoTx43119	denovoTx43119	denovoTx43119	ENSG00000252866.1	ENSG00000252866.1	ENSG00000252866.1	ENSG00000252866.1	NA	RNA5SP243	RNA5SP243	RNA5SP243	NA	NA	NA	NA	RNA5SP243
chr7	Bambu	transcript	128697710	128697744	+	ENST00000517057.1	ENST00000517057.1	ENST00000517057.1	ENST00000517057.1	ENSG00000252866.1	ENSG00000252866.1	ENSG00000252866.1	ENSG00000252866.1	NA	RNA5SP243	RNA5SP243	RNA5SP243	NA	NA	NA	NA	RNA5SP243
chr7	Bambu	transcript	128709061	128731611	+	ENST00000485070.5	ENST00000485070.5	ENST00000485070.5	ENST00000485070.5	ENSG00000135248.16	ENSG00000135248.16	ENSG00000135248.16	ENSG00000135248.16	NA	FAM71F1	FAM71F1	FAM71F1	NA	NA	NA	NA	FAM71F1
chr7	Bambu	transcript	128709061	128714197	+	denovoTx61689	denovoTx61689	denovoTx61689	denovoTx61689	ENSG00000135248.16	ENSG00000135248.16	ENSG00000135248.16	ENSG00000135248.16	NA	FAM71F1	FAM71F1	FAM71F1	NA	NA	NA	NA	FAM71F1
chr7	Bambu	transcript	128709062	128732245	+	denovoTx61690	denovoTx61690	denovoTx61690	denovoTx61690	ENSG00000135248.16	ENSG00000135248.16	ENSG00000135248.16	ENSG00000135248.16	NA	FAM71F1	FAM71F1	FAM71F1	NA	NA	NA	NA	FAM71F1
chr7	Bambu	transcript	128709075	128731623	+	ENST00000484425.6	ENST00000484425.6	ENST00000484425.6	ENST00000484425.6	ENSG00000135248.16	ENSG00000135248.16	ENSG00000135248.16	ENSG00000135248.16	NA	FAM71F1	FAM71F1	FAM71F1	NA	NA	NA	NA	FAM71F1
chr7	Bambu	transcript	128709090	128724967	+	ENST00000469348.5	ENST00000469348.5	ENST00000469348.5	ENST00000469348.5	ENSG00000135248.16	ENSG00000135248.16	ENSG00000135248.16	ENSG00000135248.16	NA	FAM71F1	FAM71F1	FAM71F1	NA	NA	NA	NA	FAM71F1
chr7	Bambu	transcript	128709090	128723426	+	ENST00000493738.5	ENST00000493738.5	ENST00000493738.5	ENST00000493738.5	ENSG00000135248.16	ENSG00000135248.16	ENSG00000135248.16	ENSG00000135248.16	NA	FAM71F1	FAM71F1	FAM71F1	NA	NA	NA	NA	FAM71F1
chr7	Bambu	transcript	128715389	128731743	+	ENST00000315184.9	ENST00000315184.9	ENST00000315184.9	ENST00000315184.9	ENSG00000135248.16	ENSG00000135248.16	ENSG00000135248.16	ENSG00000135248.16	NA	FAM71F1	FAM71F1	FAM71F1	NA	NA	NA	NA	FAM71F1
chr7	Bambu	transcript	128715389	128726868	+	ENST00000471558.5	ENST00000471558.5	ENST00000471558.5	ENST00000471558.5	ENSG00000135248.16	ENSG00000135248.16	ENSG00000135248.16	ENSG00000135248.16	NA	FAM71F1	FAM71F1	FAM71F1	NA	NA	NA	NA	FAM71F1
chr7	Bambu	transcript	128715391	128731743	+	ENST00000621392.5	ENST00000621392.5	ENST00000621392.5	ENST00000621392.5	ENSG00000135248.16	ENSG00000135248.16	ENSG00000135248.16	ENSG00000135248.16	NA	FAM71F1	FAM71F1	FAM71F1	NA	NA	NA	NA	FAM71F1
chr7	Bambu	transcript	128715405	128719082	+	ENST00000483459.1	ENST00000483459.1	ENST00000483459.1	ENST00000483459.1	ENSG00000135248.16	ENSG00000135248.16	ENSG00000135248.16	ENSG00000135248.16	NA	FAM71F1	FAM71F1	FAM71F1	NA	NA	NA	NA	FAM71F1
chr7	Bambu	transcript	128718829	128726854	+	ENST00000466842.1	ENST00000466842.1	ENST00000466842.1	ENST00000466842.1	ENSG00000135248.16	ENSG00000135248.16	ENSG00000135248.16	ENSG00000135248.16	NA	FAM71F1	FAM71F1	FAM71F1	NA	NA	NA	NA	FAM71F1
chr7	Bambu	transcript	128739292	128771477	+	ENST00000535011.6	ENST00000535011.6	ENST00000535011.6	ENST00000535011.6	ENSG00000128595.17	ENSG00000128595.17	ENSG00000128595.17	ENSG00000128595.17	NA	CALU	CALU	CALU	NA	NA	NA	NA	CALU
chr7	Bambu	transcript	128739292	128771477	+	ENST00000542996.6	ENST00000542996.6	ENST00000542996.6	ENST00000542996.6	ENSG00000128595.17	ENSG00000128595.17	ENSG00000128595.17	ENSG00000128595.17	NA	CALU	CALU	CALU	NA	NA	NA	NA	CALU
chr7	Bambu	transcript	128739359	128773400	+	ENST00000249364.9	ENST00000249364.9	ENST00000249364.9	ENST00000249364.9	ENSG00000128595.17	ENSG00000128595.17	ENSG00000128595.17	ENSG00000128595.17	NA	CALU	CALU	CALU	NA	NA	NA	NA	CALU
chr7	Bambu	transcript	128739363	128770576	+	ENST00000449187.6	ENST00000449187.6	ENST00000449187.6	ENST00000449187.6	ENSG00000128595.17	ENSG00000128595.17	ENSG00000128595.17	ENSG00000128595.17	NA	CALU	CALU	CALU	NA	NA	NA	NA	CALU
chr7	Bambu	transcript	128739404	128769936	+	ENST00000479257.5	ENST00000479257.5	ENST00000479257.5	ENST00000479257.5	ENSG00000128595.17	ENSG00000128595.17	ENSG00000128595.17	ENSG00000128595.17	NA	CALU	CALU	CALU	NA	NA	NA	NA	CALU
chr7	Bambu	transcript	128758962	128771807	+	ENST00000493278.1	ENST00000493278.1	ENST00000493278.1	ENST00000493278.1	ENSG00000128595.17	ENSG00000128595.17	ENSG00000128595.17	ENSG00000128595.17	NA	CALU	CALU	CALU	NA	NA	NA	NA	CALU
chr7	Bambu	transcript	128761338	128761598	+	ENST00000493781.3	ENST00000493781.3	ENST00000493781.3	ENST00000493781.3	ENSG00000244218.3	ENSG00000244218.3	ENSG00000244218.3	ENSG00000244218.3	NA	RN7SL81P	RN7SL81P	RN7SL81P	NA	NA	NA	NA	RN7SL81P
chr7	Bambu	transcript	128772485	128775794	-	ENST00000249389.3	ENST00000249389.3	ENST00000249389.3	ENST00000249389.3	ENSG00000128617.3	ENSG00000128617.3	ENSG00000128617.3	ENSG00000128617.3	NA	OPN1SW	OPN1SW	OPN1SW	NA	NA	NA	NA	OPN1SW
chr7	Bambu	transcript	128790757	128801250	+	ENST00000485998.6	ENST00000485998.6	ENST00000485998.6	ENST00000485998.6	ENSG00000128596.17	ENSG00000128596.17	ENSG00000128596.17	ENSG00000128596.17	NA	CCDC136	CCDC136	CCDC136	NA	NA	NA	NA	CCDC136
chr7	Bambu	transcript	128791410	128794728	+	ENST00000459946.5	ENST00000459946.5	ENST00000459946.5	ENST00000459946.5	ENSG00000128596.17	ENSG00000128596.17	ENSG00000128596.17	ENSG00000128596.17	NA	CCDC136	CCDC136	CCDC136	NA	NA	NA	NA	CCDC136
chr7	Bambu	transcript	128791444	128822127	+	ENST00000378685.8	ENST00000378685.8	ENST00000378685.8	ENST00000378685.8	ENSG00000128596.17	ENSG00000128596.17	ENSG00000128596.17	ENSG00000128596.17	NA	CCDC136	CCDC136	CCDC136	NA	NA	NA	NA	CCDC136
chr7	Bambu	transcript	128791446	128806270	+	denovoTx43120	denovoTx43120	denovoTx43120	denovoTx43120	ENSG00000128596.17	ENSG00000128596.17	ENSG00000128596.17	ENSG00000128596.17	NA	CCDC136	CCDC136	CCDC136	NA	NA	NA	NA	CCDC136
chr7	Bambu	transcript	128791450	128822128	+	ENST00000464832.5	ENST00000464832.5	ENST00000464832.5	ENST00000464832.5	ENSG00000128596.17	ENSG00000128596.17	ENSG00000128596.17	ENSG00000128596.17	NA	CCDC136	CCDC136	CCDC136	NA	NA	NA	NA	CCDC136
chr7	Bambu	transcript	128791458	128792428	+	ENST00000472049.1	ENST00000472049.1	ENST00000472049.1	ENST00000472049.1	ENSG00000128596.17	ENSG00000128596.17	ENSG00000128596.17	ENSG00000128596.17	NA	CCDC136	CCDC136	CCDC136	NA	NA	NA	NA	CCDC136
chr7	Bambu	transcript	128791466	128794407	+	denovoTx55903	denovoTx55903	denovoTx55903	denovoTx55903	ENSG00000128596.17	ENSG00000128596.17	ENSG00000128596.17	ENSG00000128596.17	NA	CCDC136	CCDC136	CCDC136	NA	NA	NA	NA	CCDC136
chr7	Bambu	transcript	128791618	128794522	+	ENST00000488925.1	ENST00000488925.1	ENST00000488925.1	ENST00000488925.1	ENSG00000128596.17	ENSG00000128596.17	ENSG00000128596.17	ENSG00000128596.17	NA	CCDC136	CCDC136	CCDC136	NA	NA	NA	NA	CCDC136
chr7	Bambu	transcript	128791968	128822130	+	ENST00000297788.9	ENST00000297788.9	ENST00000297788.9	ENST00000297788.9	ENSG00000128596.17	ENSG00000128596.17	ENSG00000128596.17	ENSG00000128596.17	NA	CCDC136	CCDC136	CCDC136	NA	NA	NA	NA	CCDC136
chr7	Bambu	transcript	128792018	128822119	+	ENST00000487361.5	ENST00000487361.5	ENST00000487361.5	ENST00000487361.5	ENSG00000128596.17	ENSG00000128596.17	ENSG00000128596.17	ENSG00000128596.17	NA	CCDC136	CCDC136	CCDC136	NA	NA	NA	NA	CCDC136
chr7	Bambu	transcript	128801186	128822130	+	ENST00000480137.1	ENST00000480137.1	ENST00000480137.1	ENST00000480137.1	ENSG00000128596.17	ENSG00000128596.17	ENSG00000128596.17	ENSG00000128596.17	NA	CCDC136	CCDC136	CCDC136	NA	NA	NA	NA	CCDC136
chr7	Bambu	transcript	128801210	128822125	+	ENST00000494552.5	ENST00000494552.5	ENST00000494552.5	ENST00000494552.5	ENSG00000128596.17	ENSG00000128596.17	ENSG00000128596.17	ENSG00000128596.17	NA	CCDC136	CCDC136	CCDC136	NA	NA	NA	NA	CCDC136
chr7	Bambu	transcript	128805848	128818268	+	ENST00000528772.1	ENST00000528772.1	ENST00000528772.1	ENST00000528772.1	ENSG00000128596.17	ENSG00000128596.17	ENSG00000128596.17	ENSG00000128596.17	NA	CCDC136	CCDC136	CCDC136	NA	NA	NA	NA	CCDC136
chr7	Bambu	transcript	128806375	128822132	+	ENST00000464672.1	ENST00000464672.1	ENST00000464672.1	ENST00000464672.1	ENSG00000128596.17	ENSG00000128596.17	ENSG00000128596.17	ENSG00000128596.17	NA	CCDC136	CCDC136	CCDC136	NA	NA	NA	NA	CCDC136
chr7	Bambu	transcript	128806747	128807833	+	ENST00000485832.1	ENST00000485832.1	ENST00000485832.1	ENST00000485832.1	ENSG00000128596.17	ENSG00000128596.17	ENSG00000128596.17	ENSG00000128596.17	NA	CCDC136	CCDC136	CCDC136	NA	NA	NA	NA	CCDC136
chr7	Bambu	transcript	128809167	128810196	+	ENST00000460941.1	ENST00000460941.1	ENST00000460941.1	ENST00000460941.1	ENSG00000128596.17	ENSG00000128596.17	ENSG00000128596.17	ENSG00000128596.17	NA	CCDC136	CCDC136	CCDC136	NA	NA	NA	NA	CCDC136
chr7	Bambu	transcript	128812769	128822128	+	denovoTx15469	denovoTx15469	denovoTx15469	denovoTx15469	ENSG00000128596.17	ENSG00000128596.17	ENSG00000128596.17	ENSG00000128596.17	NA	CCDC136	CCDC136	CCDC136	NA	NA	NA	NA	CCDC136
chr7	Bambu	transcript	128812773	128816185	+	denovoTx15470	denovoTx15470	denovoTx15470	denovoTx15470	ENSG00000128596.17	ENSG00000128596.17	ENSG00000128596.17	ENSG00000128596.17	NA	CCDC136	CCDC136	CCDC136	NA	NA	NA	NA	CCDC136
chr7	Bambu	transcript	128814649	128821885	+	ENST00000471729.1	ENST00000471729.1	ENST00000471729.1	ENST00000471729.1	ENSG00000128596.17	ENSG00000128596.17	ENSG00000128596.17	ENSG00000128596.17	NA	CCDC136	CCDC136	CCDC136	NA	NA	NA	NA	CCDC136
chr7	Bambu	transcript	128830406	128859272	+	ENST00000325888.13	ENST00000325888.13	ENST00000325888.13	ENST00000325888.13	ENSG00000128591.16	ENSG00000128591.16	ENSG00000128591.16	ENSG00000128591.16	NA	FLNC	FLNC	FLNC	NA	NA	NA	NA	FLNC
chr7	Bambu	transcript	128830426	128859274	+	ENST00000346177.6	ENST00000346177.6	ENST00000346177.6	ENST00000346177.6	ENSG00000128591.16	ENSG00000128591.16	ENSG00000128591.16	ENSG00000128591.16	NA	FLNC	FLNC	FLNC	NA	NA	NA	NA	FLNC
chr7	Bambu	transcript	128841331	128842858	+	ENST00000388853.3	ENST00000388853.3	ENST00000388853.3	ENST00000388853.3	ENSG00000128591.16	ENSG00000128591.16	ENSG00000128591.16	ENSG00000128591.16	NA	FLNC	FLNC	FLNC	NA	NA	NA	NA	FLNC
chr7	Bambu	transcript	128850162	128862626	-	ENST00000469965.1	ENST00000469965.1	ENST00000469965.1	ENST00000469965.1	ENSG00000242902.1	ENSG00000242902.1	ENSG00000242902.1	ENSG00000242902.1	NA	FLNC-AS1	FLNC-AS1	FLNC-AS1	NA	NA	NA	NA	FLNC-AS1
chr7	Bambu	transcript	128862042	128880978	-	ENST00000679229.1	ENST00000679229.1	ENST00000679229.1	ENST00000679229.1	ENSG00000135253.16	ENSG00000135253.16	ENSG00000135253.16	ENSG00000135253.16	NA	KCP	KCP	KCP	NA	NA	NA	NA	KCP
chr7	Bambu	transcript	128862062	128879095	-	ENST00000678812.1	ENST00000678812.1	ENST00000678812.1	ENST00000678812.1	ENSG00000135253.16	ENSG00000135253.16	ENSG00000135253.16	ENSG00000135253.16	NA	KCP	KCP	KCP	NA	NA	NA	NA	KCP
chr7	Bambu	transcript	128862451	128880923	-	ENST00000492679.5	ENST00000492679.5	ENST00000492679.5	ENST00000492679.5	ENSG00000135253.16	ENSG00000135253.16	ENSG00000135253.16	ENSG00000135253.16	NA	KCP	KCP	KCP	NA	NA	NA	NA	KCP
chr7	Bambu	transcript	128862856	128865847	+	ENST00000249289.5	ENST00000249289.5	ENST00000249289.5	ENST00000249289.5	ENSG00000128524.5	ENSG00000128524.5	ENSG00000128524.5	ENSG00000128524.5	NA	ATP6V1F	ATP6V1F	ATP6V1F	NA	NA	NA	NA	ATP6V1F
chr7	Bambu	transcript	128862884	128875535	-	ENST00000676717.1	ENST00000676717.1	ENST00000676717.1	ENST00000676717.1	ENSG00000135253.16	ENSG00000135253.16	ENSG00000135253.16	ENSG00000135253.16	NA	KCP	KCP	KCP	NA	NA	NA	NA	KCP
chr7	Bambu	transcript	128862904	128865844	+	ENST00000492758.1	ENST00000492758.1	ENST00000492758.1	ENST00000492758.1	ENSG00000128524.5	ENSG00000128524.5	ENSG00000128524.5	ENSG00000128524.5	NA	ATP6V1F	ATP6V1F	ATP6V1F	NA	NA	NA	NA	ATP6V1F
chr7	Bambu	transcript	128866330	128872047	+	ENST00000609480.4	ENST00000609480.4	ENST00000609480.4	ENST00000609480.4	ENSG00000272899.4	ENSG00000272899.4	ENSG00000272899.4	ENSG00000272899.4	NA	ATP6V1FNB	ATP6V1FNB	ATP6V1FNB	NA	NA	NA	NA	ATP6V1FNB
chr7	Bambu	transcript	128867085	128880103	-	ENST00000676619.1	ENST00000676619.1	ENST00000676619.1	ENST00000676619.1	ENSG00000135253.16	ENSG00000135253.16	ENSG00000135253.16	ENSG00000135253.16	NA	KCP	KCP	KCP	NA	NA	NA	NA	KCP
chr7	Bambu	transcript	128868972	128879829	-	ENST00000678888.1	ENST00000678888.1	ENST00000678888.1	ENST00000678888.1	ENSG00000135253.16	ENSG00000135253.16	ENSG00000135253.16	ENSG00000135253.16	NA	KCP	KCP	KCP	NA	NA	NA	NA	KCP
chr7	Bambu	transcript	128873815	128879812	-	ENST00000460528.1	ENST00000460528.1	ENST00000460528.1	ENST00000460528.1	ENSG00000135253.16	ENSG00000135253.16	ENSG00000135253.16	ENSG00000135253.16	NA	KCP	KCP	KCP	NA	NA	NA	NA	KCP
chr7	Bambu	transcript	128873815	128880187	-	denovoTx61692	denovoTx61692	denovoTx61692	denovoTx61692	ENSG00000135253.16	ENSG00000135253.16	ENSG00000135253.16	ENSG00000135253.16	NA	KCP	KCP	KCP	NA	NA	NA	NA	KCP
chr7	Bambu	transcript	128876865	128910709	-	ENST00000610776.5	ENST00000610776.5	ENST00000610776.5	ENST00000610776.5	ENSG00000135253.16	ENSG00000135253.16	ENSG00000135253.16	ENSG00000135253.16	NA	KCP	KCP	KCP	NA	NA	NA	NA	KCP
chr7	Bambu	transcript	128876867	128880159	-	denovoTx61693	denovoTx61693	denovoTx61693	denovoTx61693	ENSG00000135253.16	ENSG00000135253.16	ENSG00000135253.16	ENSG00000135253.16	NA	KCP	KCP	KCP	NA	NA	NA	NA	KCP
chr7	Bambu	transcript	128876867	128880159	-	denovoTx61694	denovoTx61694	denovoTx61694	denovoTx61694	ENSG00000135253.16	ENSG00000135253.16	ENSG00000135253.16	ENSG00000135253.16	NA	KCP	KCP	KCP	NA	NA	NA	NA	KCP
chr7	Bambu	transcript	128876940	128910719	-	ENST00000611280.4	ENST00000611280.4	ENST00000611280.4	ENST00000611280.4	ENSG00000135253.16	ENSG00000135253.16	ENSG00000135253.16	ENSG00000135253.16	NA	KCP	KCP	KCP	NA	NA	NA	NA	KCP
chr7	Bambu	transcript	128876940	128910719	-	ENST00000613019.4	ENST00000613019.4	ENST00000613019.4	ENST00000613019.4	ENSG00000135253.16	ENSG00000135253.16	ENSG00000135253.16	ENSG00000135253.16	NA	KCP	KCP	KCP	NA	NA	NA	NA	KCP
chr7	Bambu	transcript	128889947	128910719	-	ENST00000612224.1	ENST00000612224.1	ENST00000612224.1	ENST00000612224.1	ENSG00000135253.16	ENSG00000135253.16	ENSG00000135253.16	ENSG00000135253.16	NA	KCP	KCP	KCP	NA	NA	NA	NA	KCP
chr7	Bambu	transcript	128889947	128903352	-	ENST00000616669.4	ENST00000616669.4	ENST00000616669.4	ENST00000616669.4	ENSG00000135253.16	ENSG00000135253.16	ENSG00000135253.16	ENSG00000135253.16	NA	KCP	KCP	KCP	NA	NA	NA	NA	KCP
chr7	Bambu	transcript	128890952	128899908	+	denovoTx61695	denovoTx61695	denovoTx61695	denovoTx61695	ENSG00000135253.16	BambuGene_nas_ENSG00000135253.16	BambuGene_ma_01218	BambuGene_ma_01218	NA	KCP-AS	NA	NA	NA	NA	KCP-AS	KCP-AS	KCP-AS
chr7	Bambu	transcript	128903173	128910695	-	denovoTx15477	denovoTx15477	denovoTx15477	denovoTx15477	ENSG00000135253.16	ENSG00000135253.16	ENSG00000135253.16	ENSG00000135253.16	NA	KCP	KCP	KCP	NA	NA	NA	NA	KCP
chr7	Bambu	transcript	128903731	128910694	-	denovoTx43122	denovoTx43122	denovoTx43122	denovoTx43122	ENSG00000135253.16	ENSG00000135253.16	ENSG00000135253.16	ENSG00000135253.16	NA	KCP	KCP	KCP	NA	NA	NA	NA	KCP
chr7	Bambu	transcript	128912732	128914063	-	ENST00000469533.1	ENST00000469533.1	ENST00000469533.1	ENST00000469533.1	ENSG00000224163.4	ENSG00000224163.4	ENSG00000224163.4	ENSG00000224163.4	NA	ENSG00000224163	ENSG00000224163	ENSG00000224163	NA	NA	NA	NA	ENSG00000224163
chr7	Bambu	transcript	128937457	128942224	+	ENST00000652525.1	ENST00000652525.1	ENST00000652525.1	ENST00000652525.1	ENSG00000128604.20	ENSG00000128604.20	ENSG00000128604.20	ENSG00000128604.20	NA	IRF5	IRF5	IRF5	NA	NA	NA	NA	IRF5
chr7	Bambu	transcript	128937612	128950027	+	ENST00000489702.6	ENST00000489702.6	ENST00000489702.6	ENST00000489702.6	ENSG00000128604.20	ENSG00000128604.20	ENSG00000128604.20	ENSG00000128604.20	NA	IRF5	IRF5	IRF5	NA	NA	NA	NA	IRF5
chr7	Bambu	transcript	128937927	128950038	+	ENST00000357234.10	ENST00000357234.10	ENST00000357234.10	ENST00000357234.10	ENSG00000128604.20	ENSG00000128604.20	ENSG00000128604.20	ENSG00000128604.20	NA	IRF5	IRF5	IRF5	NA	NA	NA	NA	IRF5
chr7	Bambu	transcript	128937937	128946942	+	ENST00000488569.5	ENST00000488569.5	ENST00000488569.5	ENST00000488569.5	ENSG00000128604.20	ENSG00000128604.20	ENSG00000128604.20	ENSG00000128604.20	NA	IRF5	IRF5	IRF5	NA	NA	NA	NA	IRF5
chr7	Bambu	transcript	128937940	128948832	+	ENST00000477535.5	ENST00000477535.5	ENST00000477535.5	ENST00000477535.5	ENSG00000128604.20	ENSG00000128604.20	ENSG00000128604.20	ENSG00000128604.20	NA	IRF5	IRF5	IRF5	NA	NA	NA	NA	IRF5
chr7	Bambu	transcript	128937940	128947256	+	ENST00000613821.4	ENST00000613821.4	ENST00000613821.4	ENST00000613821.4	ENSG00000128604.20	ENSG00000128604.20	ENSG00000128604.20	ENSG00000128604.20	NA	IRF5	IRF5	IRF5	NA	NA	NA	NA	IRF5
chr7	Bambu	transcript	128937962	128946540	+	ENST00000479582.5	ENST00000479582.5	ENST00000479582.5	ENST00000479582.5	ENSG00000128604.20	ENSG00000128604.20	ENSG00000128604.20	ENSG00000128604.20	NA	IRF5	IRF5	IRF5	NA	NA	NA	NA	IRF5
chr7	Bambu	transcript	128937972	128945967	+	ENST00000464557.5	ENST00000464557.5	ENST00000464557.5	ENST00000464557.5	ENSG00000128604.20	ENSG00000128604.20	ENSG00000128604.20	ENSG00000128604.20	NA	IRF5	IRF5	IRF5	NA	NA	NA	NA	IRF5
chr7	Bambu	transcript	128937981	128947745	+	ENST00000461416.1	ENST00000461416.1	ENST00000461416.1	ENST00000461416.1	ENSG00000128604.20	ENSG00000128604.20	ENSG00000128604.20	ENSG00000128604.20	NA	IRF5	IRF5	IRF5	NA	NA	NA	NA	IRF5
chr7	Bambu	transcript	128937989	128950035	+	ENST00000402030.6	ENST00000402030.6	ENST00000402030.6	ENST00000402030.6	ENSG00000128604.20	ENSG00000128604.20	ENSG00000128604.20	ENSG00000128604.20	NA	IRF5	IRF5	IRF5	NA	NA	NA	NA	IRF5
chr7	Bambu	transcript	128937991	128946556	+	ENST00000473787.5	ENST00000473787.5	ENST00000473787.5	ENST00000473787.5	ENSG00000128604.20	ENSG00000128604.20	ENSG00000128604.20	ENSG00000128604.20	NA	IRF5	IRF5	IRF5	NA	NA	NA	NA	IRF5
chr7	Bambu	transcript	128938029	128947295	+	ENST00000652142.1	ENST00000652142.1	ENST00000652142.1	ENST00000652142.1	ENSG00000128604.20	ENSG00000128604.20	ENSG00000128604.20	ENSG00000128604.20	NA	IRF5	IRF5	IRF5	NA	NA	NA	NA	IRF5
chr7	Bambu	transcript	128938217	128950030	+	ENST00000249375.8	ENST00000249375.8	ENST00000249375.8	ENST00000249375.8	ENSG00000128604.20	ENSG00000128604.20	ENSG00000128604.20	ENSG00000128604.20	NA	IRF5	IRF5	IRF5	NA	NA	NA	NA	IRF5
chr7	Bambu	transcript	128938217	128947256	+	ENST00000650798.1	ENST00000650798.1	ENST00000650798.1	ENST00000650798.1	ENSG00000128604.20	ENSG00000128604.20	ENSG00000128604.20	ENSG00000128604.20	NA	IRF5	IRF5	IRF5	NA	NA	NA	NA	IRF5
chr7	Bambu	transcript	128940206	128942259	+	ENST00000467002.1	ENST00000467002.1	ENST00000467002.1	ENST00000467002.1	ENSG00000128604.20	ENSG00000128604.20	ENSG00000128604.20	ENSG00000128604.20	NA	IRF5	IRF5	IRF5	NA	NA	NA	NA	IRF5
chr7	Bambu	transcript	128940672	128949388	+	ENST00000473745.5	ENST00000473745.5	ENST00000473745.5	ENST00000473745.5	ENSG00000128604.20	ENSG00000128604.20	ENSG00000128604.20	ENSG00000128604.20	NA	IRF5	IRF5	IRF5	NA	NA	NA	NA	IRF5
chr7	Bambu	transcript	128940838	128949388	+	ENST00000465603.5	ENST00000465603.5	ENST00000465603.5	ENST00000465603.5	ENSG00000128604.20	ENSG00000128604.20	ENSG00000128604.20	ENSG00000128604.20	NA	IRF5	IRF5	IRF5	NA	NA	NA	NA	IRF5
chr7	Bambu	transcript	128940838	128948982	+	ENST00000619830.1	ENST00000619830.1	ENST00000619830.1	ENST00000619830.1	ENSG00000128604.20	ENSG00000128604.20	ENSG00000128604.20	ENSG00000128604.20	NA	IRF5	IRF5	IRF5	NA	NA	NA	NA	IRF5
chr7	Bambu	transcript	128952527	128953316	-	ENST00000613068.1	ENST00000613068.1	ENST00000613068.1	ENST00000613068.1	ENSG00000275106.1	ENSG00000275106.1	ENSG00000275106.1	ENSG00000275106.1	NA	ENSG00000275106	ENSG00000275106	ENSG00000275106	NA	NA	NA	NA	ENSG00000275106
chr7	Bambu	transcript	128954180	129055173	-	ENST00000627585.2	ENST00000627585.2	ENST00000627585.2	ENST00000627585.2	ENSG00000064419.14	ENSG00000064419.14	ENSG00000064419.14	ENSG00000064419.14	NA	TNPO3	TNPO3	TNPO3	NA	NA	NA	NA	TNPO3
chr7	Bambu	transcript	128954185	129055111	-	ENST00000265388.10	ENST00000265388.10	ENST00000265388.10	ENST00000265388.10	ENSG00000064419.14	ENSG00000064419.14	ENSG00000064419.14	ENSG00000064419.14	NA	TNPO3	TNPO3	TNPO3	NA	NA	NA	NA	TNPO3
chr7	Bambu	transcript	128955088	129055144	-	ENST00000471234.5	ENST00000471234.5	ENST00000471234.5	ENST00000471234.5	ENSG00000064419.14	ENSG00000064419.14	ENSG00000064419.14	ENSG00000064419.14	NA	TNPO3	TNPO3	TNPO3	NA	NA	NA	NA	TNPO3
chr7	Bambu	transcript	128955088	129055093	-	ENST00000482320.5	ENST00000482320.5	ENST00000482320.5	ENST00000482320.5	ENSG00000064419.14	ENSG00000064419.14	ENSG00000064419.14	ENSG00000064419.14	NA	TNPO3	TNPO3	TNPO3	NA	NA	NA	NA	TNPO3
chr7	Bambu	transcript	128957223	129054883	-	ENST00000471166.1	ENST00000471166.1	ENST00000471166.1	ENST00000471166.1	ENSG00000064419.14	ENSG00000064419.14	ENSG00000064419.14	ENSG00000064419.14	NA	TNPO3	TNPO3	TNPO3	NA	NA	NA	NA	TNPO3
chr7	Bambu	transcript	128970734	128971029	+	ENST00000492941.3	ENST00000492941.3	ENST00000492941.3	ENST00000492941.3	ENSG00000242241.3	ENSG00000242241.3	ENSG00000242241.3	ENSG00000242241.3	NA	RN7SL306P	RN7SL306P	RN7SL306P	NA	NA	NA	NA	RN7SL306P
chr7	Bambu	transcript	129028889	129030527	+	ENST00000459650.1	ENST00000459650.1	ENST00000459650.1	ENST00000459650.1	ENSG00000244556.1	ENSG00000244556.1	ENSG00000244556.1	ENSG00000244556.1	NA	ODCP	ODCP	ODCP	NA	NA	NA	NA	ODCP
chr7	Bambu	transcript	129055223	129057239	+	ENST00000635637.1	ENST00000635637.1	ENST00000635637.1	ENST00000635637.1	ENSG00000230359.5	ENSG00000230359.5	ENSG00000230359.5	ENSG00000230359.5	NA	TPI1P2	TPI1P2	TPI1P2	NA	NA	NA	NA	TPI1P2
chr7	Bambu	transcript	129056019	129056770	+	ENST00000491343.2	ENST00000491343.2	ENST00000491343.2	ENST00000491343.2	ENSG00000230359.5	ENSG00000230359.5	ENSG00000230359.5	ENSG00000230359.5	NA	TPI1P2	TPI1P2	TPI1P2	NA	NA	NA	NA	TPI1P2
chr7	Bambu	transcript	129066021	129066462	-	ENST00000492994.1	ENST00000492994.1	ENST00000492994.1	ENST00000492994.1	ENSG00000242162.1	ENSG00000242162.1	ENSG00000242162.1	ENSG00000242162.1	NA	ENSG00000242162	ENSG00000242162	ENSG00000242162	NA	NA	NA	NA	ENSG00000242162
chr7	Bambu	transcript	129095301	129095811	-	ENST00000487324.1	ENST00000487324.1	ENST00000487324.1	ENST00000487324.1	ENSG00000241102.1	ENSG00000241102.1	ENSG00000241102.1	ENSG00000241102.1	NA	ENSG00000241102	ENSG00000241102	ENSG00000241102	NA	NA	NA	NA	ENSG00000241102
chr7	Bambu	transcript	129096027	129096735	-	ENST00000491624.1	ENST00000491624.1	ENST00000491624.1	ENST00000491624.1	ENSG00000241573.1	ENSG00000241573.1	ENSG00000241573.1	ENSG00000241573.1	NA	ENSG00000241573	ENSG00000241573	ENSG00000241573	NA	NA	NA	NA	ENSG00000241573
chr7	Bambu	transcript	129117513	129117827	-	ENST00000473154.1	ENST00000473154.1	ENST00000473154.1	ENST00000473154.1	ENSG00000240416.1	ENSG00000240416.1	ENSG00000240416.1	ENSG00000240416.1	NA	CYCSP20	CYCSP20	CYCSP20	NA	NA	NA	NA	CYCSP20
chr7	Bambu	transcript	129126518	129130793	+	ENST00000467614.2	ENST00000467614.2	ENST00000467614.2	ENST00000467614.2	ENSG00000230626.4	ENSG00000230626.4	ENSG00000230626.4	ENSG00000230626.4	NA	ENSG00000230626	ENSG00000230626	ENSG00000230626	NA	NA	NA	NA	ENSG00000230626
chr7	Bambu	transcript	129144707	129169699	+	ENST00000486685.3	ENST00000486685.3	ENST00000486685.3	ENST00000486685.3	ENSG00000158457.6	ENSG00000158457.6	ENSG00000158457.6	ENSG00000158457.6	NA	TSPAN33	TSPAN33	TSPAN33	NA	NA	NA	NA	TSPAN33
chr7	Bambu	transcript	129162450	129164810	+	ENST00000496963.1	ENST00000496963.1	ENST00000496963.1	ENST00000496963.1	ENSG00000158457.6	ENSG00000158457.6	ENSG00000158457.6	ENSG00000158457.6	NA	TSPAN33	TSPAN33	TSPAN33	NA	NA	NA	NA	TSPAN33
chr7	Bambu	transcript	129164849	129164961	+	ENST00000363759.1	ENST00000363759.1	ENST00000363759.1	ENST00000363759.1	ENSG00000200629.1	ENSG00000200629.1	ENSG00000200629.1	ENSG00000200629.1	NA	RNY1P11	RNY1P11	RNY1P11	NA	NA	NA	NA	RNY1P11
chr7	Bambu	transcript	129166440	129168830	+	ENST00000614309.1	ENST00000614309.1	ENST00000614309.1	ENST00000614309.1	ENSG00000158457.6	ENSG00000158457.6	ENSG00000158457.6	ENSG00000158457.6	NA	TSPAN33	TSPAN33	TSPAN33	NA	NA	NA	NA	TSPAN33
chr7	Bambu	transcript	129168212	129169697	+	ENST00000498745.1	ENST00000498745.1	ENST00000498745.1	ENST00000498745.1	ENSG00000158457.6	ENSG00000158457.6	ENSG00000158457.6	ENSG00000158457.6	NA	TSPAN33	TSPAN33	TSPAN33	NA	NA	NA	NA	TSPAN33
chr7	Bambu	transcript	129188633	129213545	+	ENST00000249373.8	ENST00000249373.8	ENST00000249373.8	ENST00000249373.8	ENSG00000128602.11	ENSG00000128602.11	ENSG00000128602.11	ENSG00000128602.11	NA	SMO	SMO	SMO	NA	NA	NA	NA	SMO
chr7	Bambu	transcript	129188695	129213536	+	ENST00000655644.1	ENST00000655644.1	ENST00000655644.1	ENST00000655644.1	ENSG00000128602.11	ENSG00000128602.11	ENSG00000128602.11	ENSG00000128602.11	NA	SMO	SMO	SMO	NA	NA	NA	NA	SMO
chr7	Bambu	transcript	129206150	129211128	+	ENST00000462420.2	ENST00000462420.2	ENST00000462420.2	ENST00000462420.2	ENSG00000128602.11	ENSG00000128602.11	ENSG00000128602.11	ENSG00000128602.11	NA	SMO	SMO	SMO	NA	NA	NA	NA	SMO
chr7	Bambu	transcript	129206285	129209281	+	ENST00000495998.1	ENST00000495998.1	ENST00000495998.1	ENST00000495998.1	ENSG00000128602.11	ENSG00000128602.11	ENSG00000128602.11	ENSG00000128602.11	NA	SMO	SMO	SMO	NA	NA	NA	NA	SMO
chr7	Bambu	transcript	129209775	129213545	-	ENST00000466717.1	ENST00000466717.1	ENST00000466717.1	ENST00000466717.1	ENSG00000243230.1	ENSG00000243230.1	ENSG00000243230.1	ENSG00000243230.1	NA	ENSG00000243230	ENSG00000243230	ENSG00000243230	NA	NA	NA	NA	ENSG00000243230
chr7	Bambu	transcript	129210508	129212152	+	ENST00000475779.1	ENST00000475779.1	ENST00000475779.1	ENST00000475779.1	ENSG00000128602.11	ENSG00000128602.11	ENSG00000128602.11	ENSG00000128602.11	NA	SMO	SMO	SMO	NA	NA	NA	NA	SMO
chr7	Bambu	transcript	129225030	129430211	+	ENST00000325006.8	ENST00000325006.8	ENST00000325006.8	ENST00000325006.8	ENSG00000158467.17	ENSG00000158467.17	ENSG00000158467.17	ENSG00000158467.17	NA	AHCYL2	AHCYL2	AHCYL2	NA	NA	NA	NA	AHCYL2
chr7	Bambu	transcript	129225050	129430211	+	ENST00000446544.6	ENST00000446544.6	ENST00000446544.6	ENST00000446544.6	ENSG00000158467.17	ENSG00000158467.17	ENSG00000158467.17	ENSG00000158467.17	NA	AHCYL2	AHCYL2	AHCYL2	NA	NA	NA	NA	AHCYL2
chr7	Bambu	transcript	129351503	129397269	+	ENST00000461161.5	ENST00000461161.5	ENST00000461161.5	ENST00000461161.5	ENSG00000158467.17	ENSG00000158467.17	ENSG00000158467.17	ENSG00000158467.17	NA	AHCYL2	AHCYL2	AHCYL2	NA	NA	NA	NA	AHCYL2
chr7	Bambu	transcript	129366827	129374486	-	ENST00000668770.1	ENST00000668770.1	ENST00000668770.1	ENST00000668770.1	ENSG00000286722.1	ENSG00000286722.1	ENSG00000286722.1	ENSG00000286722.1	NA	ENSG00000286722	ENSG00000286722	ENSG00000286722	NA	NA	NA	NA	ENSG00000286722
chr7	Bambu	transcript	129368123	129389113	+	ENST00000460109.5	ENST00000460109.5	ENST00000460109.5	ENST00000460109.5	ENSG00000158467.17	ENSG00000158467.17	ENSG00000158467.17	ENSG00000158467.17	NA	AHCYL2	AHCYL2	AHCYL2	NA	NA	NA	NA	AHCYL2
chr7	Bambu	transcript	129368141	129427211	+	ENST00000474594.5	ENST00000474594.5	ENST00000474594.5	ENST00000474594.5	ENSG00000158467.17	ENSG00000158467.17	ENSG00000158467.17	ENSG00000158467.17	NA	AHCYL2	AHCYL2	AHCYL2	NA	NA	NA	NA	AHCYL2
chr7	Bambu	transcript	129375643	129427175	+	ENST00000490911.5	ENST00000490911.5	ENST00000490911.5	ENST00000490911.5	ENSG00000158467.17	ENSG00000158467.17	ENSG00000158467.17	ENSG00000158467.17	NA	AHCYL2	AHCYL2	AHCYL2	NA	NA	NA	NA	AHCYL2
chr7	Bambu	transcript	129375837	129400320	+	ENST00000466993.5	ENST00000466993.5	ENST00000466993.5	ENST00000466993.5	ENSG00000158467.17	ENSG00000158467.17	ENSG00000158467.17	ENSG00000158467.17	NA	AHCYL2	AHCYL2	AHCYL2	NA	NA	NA	NA	AHCYL2
chr7	Bambu	transcript	129377538	129427212	+	ENST00000466924.1	ENST00000466924.1	ENST00000466924.1	ENST00000466924.1	ENSG00000158467.17	ENSG00000158467.17	ENSG00000158467.17	ENSG00000158467.17	NA	AHCYL2	AHCYL2	AHCYL2	NA	NA	NA	NA	AHCYL2
chr7	Bambu	transcript	129388093	129397319	+	ENST00000472554.5	ENST00000472554.5	ENST00000472554.5	ENST00000472554.5	ENSG00000158467.17	ENSG00000158467.17	ENSG00000158467.17	ENSG00000158467.17	NA	AHCYL2	AHCYL2	AHCYL2	NA	NA	NA	NA	AHCYL2
chr7	Bambu	transcript	129388807	129400361	+	ENST00000491079.1	ENST00000491079.1	ENST00000491079.1	ENST00000491079.1	ENSG00000158467.17	ENSG00000158467.17	ENSG00000158467.17	ENSG00000158467.17	NA	AHCYL2	AHCYL2	AHCYL2	NA	NA	NA	NA	AHCYL2
chr7	Bambu	transcript	129400300	129405508	+	ENST00000492628.1	ENST00000492628.1	ENST00000492628.1	ENST00000492628.1	ENSG00000158467.17	ENSG00000158467.17	ENSG00000158467.17	ENSG00000158467.17	NA	AHCYL2	AHCYL2	AHCYL2	NA	NA	NA	NA	AHCYL2
chr7	Bambu	transcript	129409863	129434287	-	denovoTx61696	denovoTx61696	denovoTx61696	denovoTx61696	ENSG00000238072.1	ENSG00000238072.1	ENSG00000238072.1	ENSG00000238072.1	NA	CDC26P1	CDC26P1	CDC26P1	NA	NA	NA	NA	CDC26P1
chr7	Bambu	transcript	129409863	129434663	-	denovoTx68728	denovoTx68728	denovoTx68728	denovoTx68728	ENSG00000238072.1	ENSG00000238072.1	ENSG00000238072.1	ENSG00000238072.1	NA	CDC26P1	CDC26P1	CDC26P1	NA	NA	NA	NA	CDC26P1
chr7	Bambu	transcript	129410113	129410370	-	ENST00000450566.1	ENST00000450566.1	ENST00000450566.1	ENST00000450566.1	ENSG00000238072.1	ENSG00000238072.1	ENSG00000238072.1	ENSG00000238072.1	NA	CDC26P1	CDC26P1	CDC26P1	NA	NA	NA	NA	CDC26P1
chr7	Bambu	transcript	129424727	129427220	+	ENST00000477028.1	ENST00000477028.1	ENST00000477028.1	ENST00000477028.1	ENSG00000158467.17	ENSG00000158467.17	ENSG00000158467.17	ENSG00000158467.17	NA	AHCYL2	AHCYL2	AHCYL2	NA	NA	NA	NA	AHCYL2
chr7	Bambu	transcript	129434432	129488399	+	ENST00000249344.7	ENST00000249344.7	ENST00000249344.7	ENST00000249344.7	ENSG00000128578.10	ENSG00000128578.10	ENSG00000128578.10	ENSG00000128578.10	NA	STRIP2	STRIP2	STRIP2	NA	NA	NA	NA	STRIP2
chr7	Bambu	transcript	129434433	129436929	+	denovoTx61697	denovoTx61697	denovoTx61697	denovoTx61697	ENSG00000128578.10	ENSG00000128578.10	ENSG00000128578.10	ENSG00000128578.10	NA	STRIP2	STRIP2	STRIP2	NA	NA	NA	NA	STRIP2
chr7	Bambu	transcript	129434438	129452385	+	denovoTx15484	denovoTx15484	denovoTx15484	denovoTx15484	ENSG00000128578.10	ENSG00000128578.10	ENSG00000128578.10	ENSG00000128578.10	NA	STRIP2	STRIP2	STRIP2	NA	NA	NA	NA	STRIP2
chr7	Bambu	transcript	129434438	129444909	+	denovoTx61699	denovoTx61699	denovoTx61699	denovoTx61699	ENSG00000128578.10	ENSG00000128578.10	ENSG00000128578.10	ENSG00000128578.10	NA	STRIP2	STRIP2	STRIP2	NA	NA	NA	NA	STRIP2
chr7	Bambu	transcript	129434446	129483631	+	ENST00000435494.2	ENST00000435494.2	ENST00000435494.2	ENST00000435494.2	ENSG00000128578.10	ENSG00000128578.10	ENSG00000128578.10	ENSG00000128578.10	NA	STRIP2	STRIP2	STRIP2	NA	NA	NA	NA	STRIP2
chr7	Bambu	transcript	129434452	129458450	+	denovoTx61700	denovoTx61700	denovoTx61700	denovoTx61700	ENSG00000128578.10	ENSG00000128578.10	ENSG00000128578.10	ENSG00000128578.10	NA	STRIP2	STRIP2	STRIP2	NA	NA	NA	NA	STRIP2
chr7	Bambu	transcript	129458242	129460548	+	ENST00000465033.1	ENST00000465033.1	ENST00000465033.1	ENST00000465033.1	ENSG00000128578.10	ENSG00000128578.10	ENSG00000128578.10	ENSG00000128578.10	NA	STRIP2	STRIP2	STRIP2	NA	NA	NA	NA	STRIP2
chr7	Bambu	transcript	129477875	129478101	+	ENST00000469405.1	ENST00000469405.1	ENST00000469405.1	ENST00000469405.1	ENSG00000239919.1	ENSG00000239919.1	ENSG00000239919.1	ENSG00000239919.1	NA	SNRPGP3	SNRPGP3	SNRPGP3	NA	NA	NA	NA	SNRPGP3
chr7	Bambu	transcript	129484504	129484656	+	ENST00000362976.1	ENST00000362976.1	ENST00000362976.1	ENST00000362976.1	ENSG00000199846.1	ENSG00000199846.1	ENSG00000199846.1	ENSG00000199846.1	NA	RNU1-72P	RNU1-72P	RNU1-72P	NA	NA	NA	NA	RNU1-72P
chr7	Bambu	transcript	129502531	129512918	+	ENST00000462322.3	ENST00000462322.3	ENST00000462322.3	ENST00000462322.3	ENSG00000240204.3	ENSG00000240204.3	ENSG00000240204.3	ENSG00000240204.3	NA	SMKR1	SMKR1	SMKR1	NA	NA	NA	NA	SMKR1
chr7	Bambu	transcript	129502792	129512638	+	ENST00000488846.1	ENST00000488846.1	ENST00000488846.1	ENST00000488846.1	ENSG00000240204.3	ENSG00000240204.3	ENSG00000240204.3	ENSG00000240204.3	NA	SMKR1	SMKR1	SMKR1	NA	NA	NA	NA	SMKR1
chr7	Bambu	transcript	129604548	129611630	-	ENST00000608694.1	ENST00000608694.1	ENST00000608694.1	ENST00000608694.1	ENSG00000273329.1	ENSG00000273329.1	ENSG00000273329.1	ENSG00000273329.1	NA	ENSG00000273329	ENSG00000273329	ENSG00000273329	NA	NA	NA	NA	ENSG00000273329
chr7	Bambu	transcript	129611705	129757072	+	denovoTx68729	denovoTx68729	denovoTx68729	denovoTx68729	ENSG00000212238.1	ENSG00000212238.1	ENSG00000212238.1	ENSG00000212238.1	NA	RNA5SP244	RNA5SP244	RNA5SP244	NA	NA	NA	NA	RNA5SP244
chr7	Bambu	transcript	129611717	129634651	+	denovoTx52714	denovoTx52714	denovoTx52714	denovoTx52714	ENSG00000212238.1	ENSG00000212238.1	ENSG00000212238.1	ENSG00000212238.1	NA	RNA5SP244	RNA5SP244	RNA5SP244	NA	NA	NA	NA	RNA5SP244
chr7	Bambu	transcript	129611720	129757076	+	ENST00000393232.6	ENST00000393232.6	ENST00000393232.6	ENST00000393232.6	ENSG00000106459.15	ENSG00000106459.15	ENSG00000106459.15	ENSG00000106459.15	NA	NRF1	NRF1	NRF1	NA	NA	NA	NA	NRF1
chr7	Bambu	transcript	129611739	129633780	+	ENST00000477428.5	ENST00000477428.5	ENST00000477428.5	ENST00000477428.5	ENSG00000106459.15	ENSG00000106459.15	ENSG00000106459.15	ENSG00000106459.15	NA	NRF1	NRF1	NRF1	NA	NA	NA	NA	NRF1
chr7	Bambu	transcript	129611747	129709097	+	ENST00000454688.5	ENST00000454688.5	ENST00000454688.5	ENST00000454688.5	ENSG00000106459.15	ENSG00000106459.15	ENSG00000106459.15	ENSG00000106459.15	NA	NRF1	NRF1	NRF1	NA	NA	NA	NA	NRF1
chr7	Bambu	transcript	129611756	129756015	+	ENST00000223190.8	ENST00000223190.8	ENST00000223190.8	ENST00000223190.8	ENSG00000106459.15	ENSG00000106459.15	ENSG00000106459.15	ENSG00000106459.15	NA	NRF1	NRF1	NRF1	NA	NA	NA	NA	NRF1
chr7	Bambu	transcript	129611756	129756015	+	ENST00000311967.6	ENST00000311967.6	ENST00000311967.6	ENST00000311967.6	ENSG00000106459.15	ENSG00000106459.15	ENSG00000106459.15	ENSG00000106459.15	NA	NRF1	NRF1	NRF1	NA	NA	NA	NA	NRF1
chr7	Bambu	transcript	129630068	129757082	+	ENST00000393230.6	ENST00000393230.6	ENST00000393230.6	ENST00000393230.6	ENSG00000106459.15	ENSG00000106459.15	ENSG00000106459.15	ENSG00000106459.15	NA	NRF1	NRF1	NRF1	NA	NA	NA	NA	NRF1
chr7	Bambu	transcript	129630078	129757080	+	ENST00000353868.5	ENST00000353868.5	ENST00000353868.5	ENST00000353868.5	ENSG00000106459.15	ENSG00000106459.15	ENSG00000106459.15	ENSG00000106459.15	NA	NRF1	NRF1	NRF1	NA	NA	NA	NA	NRF1
chr7	Bambu	transcript	129642758	129645063	+	ENST00000693517.1	ENST00000693517.1	ENST00000693517.1	ENST00000693517.1	ENSG00000288881.1	ENSG00000288881.1	ENSG00000288881.1	ENSG00000288881.1	NA	ENSG00000288881	ENSG00000288881	ENSG00000288881	NA	NA	NA	NA	ENSG00000288881
chr7	Bambu	transcript	129756266	129756377	+	ENST00000390936.1	ENST00000390936.1	ENST00000390936.1	ENST00000390936.1	ENSG00000212238.1	ENSG00000212238.1	ENSG00000212238.1	ENSG00000212238.1	NA	RNA5SP244	RNA5SP244	RNA5SP244	NA	NA	NA	NA	RNA5SP244
chr7	Bambu	transcript	129763060	129769202	-	ENST00000660838.1	ENST00000660838.1	ENST00000660838.1	ENST00000660838.1	ENSG00000286380.1	ENSG00000286380.1	ENSG00000286380.1	ENSG00000286380.1	NA	ENSG00000286380	ENSG00000286380	ENSG00000286380	NA	NA	NA	NA	ENSG00000286380
chr7	Bambu	transcript	129770383	129770492	-	ENST00000385255.3	ENST00000385255.3	ENST00000385255.3	ENST00000385255.3	ENSG00000207990.3	ENSG00000207990.3	ENSG00000207990.3	ENSG00000207990.3	NA	MIR182	MIR182	MIR182	NA	NA	NA	NA	MIR182
chr7	Bambu	transcript	129774692	129774769	-	ENST00000362288.1	ENST00000362288.1	ENST00000362288.1	ENST00000362288.1	ENSG00000199158.1	ENSG00000199158.1	ENSG00000199158.1	ENSG00000199158.1	NA	MIR96	MIR96	MIR96	NA	NA	NA	NA	MIR96
chr7	Bambu	transcript	129774905	129775014	-	ENST00000384958.1	ENST00000384958.1	ENST00000384958.1	ENST00000384958.1	ENSG00000207691.1	ENSG00000207691.1	ENSG00000207691.1	ENSG00000207691.1	NA	MIR183	MIR183	MIR183	NA	NA	NA	NA	MIR183
chr7	Bambu	transcript	129783370	129785185	-	ENST00000496217.1	ENST00000496217.1	ENST00000496217.1	ENST00000496217.1	ENSG00000242078.1	ENSG00000242078.1	ENSG00000242078.1	ENSG00000242078.1	NA	ENSG00000242078	ENSG00000242078	ENSG00000242078	NA	NA	NA	NA	ENSG00000242078
chr7	Bambu	transcript	129830732	129952960	-	ENST00000355621.8	ENST00000355621.8	ENST00000355621.8	ENST00000355621.8	ENSG00000186591.13	ENSG00000186591.13	ENSG00000186591.13	ENSG00000186591.13	NA	UBE2H	UBE2H	UBE2H	NA	NA	NA	NA	UBE2H
chr7	Bambu	transcript	129830744	129937732	-	ENST00000649897.1	ENST00000649897.1	ENST00000649897.1	ENST00000649897.1	ENSG00000186591.13	ENSG00000186591.13	ENSG00000186591.13	ENSG00000186591.13	NA	UBE2H	UBE2H	UBE2H	NA	NA	NA	NA	UBE2H
chr7	Bambu	transcript	129832788	129859295	-	denovoTx52715	denovoTx52715	denovoTx52715	denovoTx52715	ENSG00000186591.13	ENSG00000186591.13	ENSG00000186591.13	ENSG00000186591.13	NA	UBE2H	UBE2H	UBE2H	NA	NA	NA	NA	UBE2H
chr7	Bambu	transcript	129832795	129951347	-	denovoTx61702	denovoTx61702	denovoTx61702	denovoTx61702	ENSG00000186591.13	ENSG00000186591.13	ENSG00000186591.13	ENSG00000186591.13	NA	UBE2H	UBE2H	UBE2H	NA	NA	NA	NA	UBE2H
chr7	Bambu	transcript	129834937	129952631	-	ENST00000473814.6	ENST00000473814.6	ENST00000473814.6	ENST00000473814.6	ENSG00000186591.13	ENSG00000186591.13	ENSG00000186591.13	ENSG00000186591.13	NA	UBE2H	UBE2H	UBE2H	NA	NA	NA	NA	UBE2H
chr7	Bambu	transcript	129834941	129951327	-	ENST00000496698.5	ENST00000496698.5	ENST00000496698.5	ENST00000496698.5	ENSG00000186591.13	ENSG00000186591.13	ENSG00000186591.13	ENSG00000186591.13	NA	UBE2H	UBE2H	UBE2H	NA	NA	NA	NA	UBE2H
chr7	Bambu	transcript	129834978	129839741	-	ENST00000483368.1	ENST00000483368.1	ENST00000483368.1	ENST00000483368.1	ENSG00000186591.13	ENSG00000186591.13	ENSG00000186591.13	ENSG00000186591.13	NA	UBE2H	UBE2H	UBE2H	NA	NA	NA	NA	UBE2H
chr7	Bambu	transcript	129839204	129952943	-	ENST00000472396.5	ENST00000472396.5	ENST00000472396.5	ENST00000472396.5	ENSG00000186591.13	ENSG00000186591.13	ENSG00000186591.13	ENSG00000186591.13	NA	UBE2H	UBE2H	UBE2H	NA	NA	NA	NA	UBE2H
chr7	Bambu	transcript	129839225	129952531	-	ENST00000480245.5	ENST00000480245.5	ENST00000480245.5	ENST00000480245.5	ENSG00000186591.13	ENSG00000186591.13	ENSG00000186591.13	ENSG00000186591.13	NA	UBE2H	UBE2H	UBE2H	NA	NA	NA	NA	UBE2H
chr7	Bambu	transcript	129856973	129880976	-	ENST00000486283.1	ENST00000486283.1	ENST00000486283.1	ENST00000486283.1	ENSG00000186591.13	ENSG00000186591.13	ENSG00000186591.13	ENSG00000186591.13	NA	UBE2H	UBE2H	UBE2H	NA	NA	NA	NA	UBE2H
chr7	Bambu	transcript	129857079	129858969	-	ENST00000463272.1	ENST00000463272.1	ENST00000463272.1	ENST00000463272.1	ENSG00000186591.13	ENSG00000186591.13	ENSG00000186591.13	ENSG00000186591.13	NA	UBE2H	UBE2H	UBE2H	NA	NA	NA	NA	UBE2H
chr7	Bambu	transcript	129857548	129952722	-	ENST00000490974.1	ENST00000490974.1	ENST00000490974.1	ENST00000490974.1	ENSG00000186591.13	ENSG00000186591.13	ENSG00000186591.13	ENSG00000186591.13	NA	UBE2H	UBE2H	UBE2H	NA	NA	NA	NA	UBE2H
chr7	Bambu	transcript	129953234	130026989	+	ENST00000587038.2	ENST00000587038.2	ENST00000587038.2	ENST00000587038.2	ENSG00000244036.3	ENSG00000244036.3	ENSG00000244036.3	ENSG00000244036.3	NA	ENSG00000244036	ENSG00000244036	ENSG00000244036	NA	NA	NA	NA	ENSG00000244036
chr7	Bambu	transcript	129954693	129954794	+	ENST00000362646.1	ENST00000362646.1	NA	NA	ENSG00000199516.1	ENSG00000199516.1	NA	NA	NA	Y_RNA	NA	NA	NA	NA	NA	NA	NA
chr7	Bambu	transcript	130008854	130026551	+	ENST00000480018.1	ENST00000480018.1	ENST00000480018.1	ENST00000480018.1	ENSG00000244036.3	ENSG00000244036.3	ENSG00000244036.3	ENSG00000244036.3	NA	ENSG00000244036	ENSG00000244036	ENSG00000244036	NA	NA	NA	NA	ENSG00000244036
chr7	Bambu	transcript	130018287	130051451	-	ENST00000311873.9	ENST00000311873.9	ENST00000311873.9	ENST00000311873.9	ENSG00000091732.17	ENSG00000091732.17	ENSG00000091732.17	ENSG00000091732.17	NA	ZC3HC1	ZC3HC1	ZC3HC1	NA	NA	NA	NA	ZC3HC1
chr7	Bambu	transcript	130018292	130051374	-	ENST00000358303.9	ENST00000358303.9	ENST00000358303.9	ENST00000358303.9	ENSG00000091732.17	ENSG00000091732.17	ENSG00000091732.17	ENSG00000091732.17	NA	ZC3HC1	ZC3HC1	ZC3HC1	NA	NA	NA	NA	ZC3HC1
chr7	Bambu	transcript	130018292	130051374	-	ENST00000360708.9	ENST00000360708.9	ENST00000360708.9	ENST00000360708.9	ENSG00000091732.17	ENSG00000091732.17	ENSG00000091732.17	ENSG00000091732.17	NA	ZC3HC1	ZC3HC1	ZC3HC1	NA	NA	NA	NA	ZC3HC1
chr7	Bambu	transcript	130018293	130051374	-	ENST00000467642.5	ENST00000467642.5	ENST00000467642.5	ENST00000467642.5	ENSG00000091732.17	ENSG00000091732.17	ENSG00000091732.17	ENSG00000091732.17	NA	ZC3HC1	ZC3HC1	ZC3HC1	NA	NA	NA	NA	ZC3HC1
chr7	Bambu	transcript	130018315	130051374	-	ENST00000648450.1	ENST00000648450.1	ENST00000648450.1	ENST00000648450.1	ENSG00000091732.17	ENSG00000091732.17	ENSG00000091732.17	ENSG00000091732.17	NA	ZC3HC1	ZC3HC1	ZC3HC1	NA	NA	NA	NA	ZC3HC1
chr7	Bambu	transcript	130018326	130051389	-	ENST00000481503.5	ENST00000481503.5	ENST00000481503.5	ENST00000481503.5	ENSG00000091732.17	ENSG00000091732.17	ENSG00000091732.17	ENSG00000091732.17	NA	ZC3HC1	ZC3HC1	ZC3HC1	NA	NA	NA	NA	ZC3HC1
chr7	Bambu	transcript	130023564	130039626	-	ENST00000477578.5	ENST00000477578.5	ENST00000477578.5	ENST00000477578.5	ENSG00000091732.17	ENSG00000091732.17	ENSG00000091732.17	ENSG00000091732.17	NA	ZC3HC1	ZC3HC1	ZC3HC1	NA	NA	NA	NA	ZC3HC1
chr7	Bambu	transcript	130023677	130051369	-	ENST00000471022.5	ENST00000471022.5	ENST00000471022.5	ENST00000471022.5	ENSG00000091732.17	ENSG00000091732.17	ENSG00000091732.17	ENSG00000091732.17	NA	ZC3HC1	ZC3HC1	ZC3HC1	NA	NA	NA	NA	ZC3HC1
chr7	Bambu	transcript	130026236	130051374	-	ENST00000483827.1	ENST00000483827.1	ENST00000483827.1	ENST00000483827.1	ENSG00000091732.17	ENSG00000091732.17	ENSG00000091732.17	ENSG00000091732.17	NA	ZC3HC1	ZC3HC1	ZC3HC1	NA	NA	NA	NA	ZC3HC1
chr7	Bambu	transcript	130027277	130027397	+	ENST00000364239.1	ENST00000364239.1	ENST00000364239.1	ENST00000364239.1	ENSG00000201109.1	ENSG00000201109.1	ENSG00000201109.1	ENSG00000201109.1	NA	RNA5SP245	RNA5SP245	RNA5SP245	NA	NA	NA	NA	RNA5SP245
chr7	Bambu	transcript	130039275	130051369	-	ENST00000480193.5	ENST00000480193.5	ENST00000480193.5	ENST00000480193.5	ENSG00000091732.17	ENSG00000091732.17	ENSG00000091732.17	ENSG00000091732.17	NA	ZC3HC1	ZC3HC1	ZC3HC1	NA	NA	NA	NA	ZC3HC1
chr7	Bambu	transcript	130039507	130051377	-	ENST00000470651.1	ENST00000470651.1	ENST00000470651.1	ENST00000470651.1	ENSG00000091732.17	ENSG00000091732.17	ENSG00000091732.17	ENSG00000091732.17	NA	ZC3HC1	ZC3HC1	ZC3HC1	NA	NA	NA	NA	ZC3HC1
chr7	Bambu	transcript	130039519	130051385	-	ENST00000484432.1	ENST00000484432.1	ENST00000484432.1	ENST00000484432.1	ENSG00000091732.17	ENSG00000091732.17	ENSG00000091732.17	ENSG00000091732.17	NA	ZC3HC1	ZC3HC1	ZC3HC1	NA	NA	NA	NA	ZC3HC1
chr7	Bambu	transcript	130070527	130122193	+	denovoTx15496	denovoTx15496	denovoTx15496	denovoTx15496	ENSG00000128607.14	ENSG00000128607.14	ENSG00000128607.14	ENSG00000128607.14	NA	KLHDC10	KLHDC10	KLHDC10	NA	NA	NA	NA	KLHDC10
chr7	Bambu	transcript	130070528	130127466	+	denovoTx15495	denovoTx15495	denovoTx15495	denovoTx15495	ENSG00000128607.14	ENSG00000128607.14	ENSG00000128607.14	ENSG00000128607.14	NA	KLHDC10	KLHDC10	KLHDC10	NA	NA	NA	NA	KLHDC10
chr7	Bambu	transcript	130070534	130135705	+	ENST00000335420.10	ENST00000335420.10	ENST00000335420.10	ENST00000335420.10	ENSG00000128607.14	ENSG00000128607.14	ENSG00000128607.14	ENSG00000128607.14	NA	KLHDC10	KLHDC10	KLHDC10	NA	NA	NA	NA	KLHDC10
chr7	Bambu	transcript	130070534	130131127	+	denovoTx15494	denovoTx15494	denovoTx15494	denovoTx15494	ENSG00000128607.14	ENSG00000128607.14	ENSG00000128607.14	ENSG00000128607.14	NA	KLHDC10	KLHDC10	KLHDC10	NA	NA	NA	NA	KLHDC10
chr7	Bambu	transcript	130070543	130135245	+	denovoTx43133	denovoTx43133	denovoTx43133	denovoTx43133	ENSG00000128607.14	ENSG00000128607.14	ENSG00000128607.14	ENSG00000128607.14	NA	KLHDC10	KLHDC10	KLHDC10	NA	NA	NA	NA	KLHDC10
chr7	Bambu	transcript	130070547	130117710	+	denovoTx15497	denovoTx15497	denovoTx15497	denovoTx15497	ENSG00000128607.14	ENSG00000128607.14	ENSG00000128607.14	ENSG00000128607.14	NA	KLHDC10	KLHDC10	KLHDC10	NA	NA	NA	NA	KLHDC10
chr7	Bambu	transcript	130070547	130117687	+	denovoTx15498	denovoTx15498	denovoTx15498	denovoTx15498	ENSG00000128607.14	ENSG00000128607.14	ENSG00000128607.14	ENSG00000128607.14	NA	KLHDC10	KLHDC10	KLHDC10	NA	NA	NA	NA	KLHDC10
chr7	Bambu	transcript	130070547	130125921	+	denovoTx43134	denovoTx43134	denovoTx43134	denovoTx43134	ENSG00000128607.14	ENSG00000128607.14	ENSG00000128607.14	ENSG00000128607.14	NA	KLHDC10	KLHDC10	KLHDC10	NA	NA	NA	NA	KLHDC10
chr7	Bambu	transcript	130070547	130117710	+	denovoTx52716	denovoTx52716	denovoTx52716	denovoTx52716	ENSG00000128607.14	ENSG00000128607.14	ENSG00000128607.14	ENSG00000128607.14	NA	KLHDC10	KLHDC10	KLHDC10	NA	NA	NA	NA	KLHDC10
chr7	Bambu	transcript	130070550	130120769	+	ENST00000463413.1	ENST00000463413.1	ENST00000463413.1	ENST00000463413.1	ENSG00000128607.14	ENSG00000128607.14	ENSG00000128607.14	ENSG00000128607.14	NA	KLHDC10	KLHDC10	KLHDC10	NA	NA	NA	NA	KLHDC10
chr7	Bambu	transcript	130070772	130124534	+	ENST00000468226.1	ENST00000468226.1	ENST00000468226.1	ENST00000468226.1	ENSG00000128607.14	ENSG00000128607.14	ENSG00000128607.14	ENSG00000128607.14	NA	KLHDC10	KLHDC10	KLHDC10	NA	NA	NA	NA	KLHDC10
chr7	Bambu	transcript	130116445	130117666	+	ENST00000495724.1	ENST00000495724.1	ENST00000495724.1	ENST00000495724.1	ENSG00000128607.14	ENSG00000128607.14	ENSG00000128607.14	ENSG00000128607.14	NA	KLHDC10	KLHDC10	KLHDC10	NA	NA	NA	NA	KLHDC10
chr7	Bambu	transcript	130141707	130142618	+	ENST00000664494.1	ENST00000664494.1	ENST00000664494.1	ENST00000664494.1	ENSG00000229196.4	ENSG00000229196.4	ENSG00000229196.4	ENSG00000229196.4	NA	ENSG00000229196	ENSG00000229196	ENSG00000229196	NA	NA	NA	NA	ENSG00000229196
chr7	Bambu	transcript	130141727	130142620	+	denovoTx43136	denovoTx43136	denovoTx43136	denovoTx43136	ENSG00000229196.4	ENSG00000229196.4	ENSG00000229196.4	ENSG00000229196.4	NA	ENSG00000229196	ENSG00000229196	ENSG00000229196	NA	NA	NA	NA	ENSG00000229196
chr7	Bambu	transcript	130141731	130142539	+	ENST00000469264.1	ENST00000469264.1	ENST00000469264.1	ENST00000469264.1	ENSG00000229196.4	ENSG00000229196.4	ENSG00000229196.4	ENSG00000229196.4	NA	ENSG00000229196	ENSG00000229196	ENSG00000229196	NA	NA	NA	NA	ENSG00000229196
chr7	Bambu	transcript	130141738	130142615	+	ENST00000470348.1	ENST00000470348.1	ENST00000470348.1	ENST00000470348.1	ENSG00000229196.4	ENSG00000229196.4	ENSG00000229196.4	ENSG00000229196.4	NA	ENSG00000229196	ENSG00000229196	ENSG00000229196	NA	NA	NA	NA	ENSG00000229196
chr7	Bambu	transcript	130164713	130205406	-	ENST00000397622.7	ENST00000397622.7	ENST00000397622.7	ENST00000397622.7	ENSG00000146842.17	ENSG00000146842.17	ENSG00000146842.17	ENSG00000146842.17	NA	TMEM209	TMEM209	TMEM209	NA	NA	NA	NA	TMEM209
chr7	Bambu	transcript	130166078	130205348	-	ENST00000462753.5	ENST00000462753.5	ENST00000462753.5	ENST00000462753.5	ENSG00000146842.17	ENSG00000146842.17	ENSG00000146842.17	ENSG00000146842.17	NA	TMEM209	TMEM209	TMEM209	NA	NA	NA	NA	TMEM209
chr7	Bambu	transcript	130166078	130205403	-	ENST00000473456.5	ENST00000473456.5	ENST00000473456.5	ENST00000473456.5	ENSG00000146842.17	ENSG00000146842.17	ENSG00000146842.17	ENSG00000146842.17	NA	TMEM209	TMEM209	TMEM209	NA	NA	NA	NA	TMEM209
chr7	Bambu	transcript	130173718	130205361	+	ENST00000483283.1	ENST00000483283.1	ENST00000483283.1	ENST00000483283.1	ENSG00000240571.1	ENSG00000240571.1	ENSG00000240571.1	ENSG00000240571.1	NA	ENSG00000240571	ENSG00000240571	ENSG00000240571	NA	NA	NA	NA	ENSG00000240571
chr7	Bambu	transcript	130175176	130178461	-	ENST00000479804.1	ENST00000479804.1	ENST00000479804.1	ENST00000479804.1	ENSG00000146842.17	ENSG00000146842.17	ENSG00000146842.17	ENSG00000146842.17	NA	TMEM209	TMEM209	TMEM209	NA	NA	NA	NA	TMEM209
chr7	Bambu	transcript	130178459	130182057	-	ENST00000467599.1	ENST00000467599.1	ENST00000467599.1	ENST00000467599.1	ENSG00000146842.17	ENSG00000146842.17	ENSG00000146842.17	ENSG00000146842.17	NA	TMEM209	TMEM209	TMEM209	NA	NA	NA	NA	TMEM209
chr7	Bambu	transcript	130201297	130205410	-	denovoTx15503	denovoTx15503	denovoTx15503	denovoTx15503	ENSG00000146842.17	ENSG00000146842.17	ENSG00000146842.17	ENSG00000146842.17	NA	TMEM209	TMEM209	TMEM209	NA	NA	NA	NA	TMEM209
chr7	Bambu	transcript	130201983	130207770	-	ENST00000471985.4	ENST00000471985.4	ENST00000471985.4	ENST00000471985.4	ENSG00000146842.17	ENSG00000146842.17	ENSG00000146842.17	ENSG00000146842.17	NA	TMEM209	TMEM209	TMEM209	NA	NA	NA	NA	TMEM209
chr7	Bambu	transcript	130203815	130205382	-	ENST00000471077.2	ENST00000471077.2	ENST00000471077.2	ENST00000471077.2	ENSG00000146842.17	ENSG00000146842.17	ENSG00000146842.17	ENSG00000146842.17	NA	TMEM209	TMEM209	TMEM209	NA	NA	NA	NA	TMEM209
chr7	Bambu	transcript	130206344	130216844	+	ENST00000648806.1	ENST00000648806.1	ENST00000648806.1	ENST00000648806.1	ENSG00000165120.5	ENSG00000165120.5	ENSG00000165120.5	ENSG00000165120.5	NA	SSMEM1	SSMEM1	SSMEM1	NA	NA	NA	NA	SSMEM1
chr7	Bambu	transcript	130207860	130216844	+	ENST00000297819.4	ENST00000297819.4	ENST00000297819.4	ENST00000297819.4	ENSG00000165120.5	ENSG00000165120.5	ENSG00000165120.5	ENSG00000165120.5	NA	SSMEM1	SSMEM1	SSMEM1	NA	NA	NA	NA	SSMEM1
chr7	Bambu	transcript	130255902	130262770	+	ENST00000604299.1	ENST00000604299.1	ENST00000604299.1	ENST00000604299.1	ENSG00000270992.1	ENSG00000270992.1	ENSG00000270992.1	ENSG00000270992.1	NA	ENSG00000270992	ENSG00000270992	ENSG00000270992	NA	NA	NA	NA	ENSG00000270992
chr7	Bambu	transcript	130266863	130289798	+	ENST00000222481.9	ENST00000222481.9	ENST00000222481.9	ENST00000222481.9	ENSG00000158516.12	ENSG00000158516.12	ENSG00000158516.12	ENSG00000158516.12	NA	CPA2	CPA2	CPA2	NA	NA	NA	NA	CPA2
chr7	Bambu	transcript	130266865	130273240	+	ENST00000480781.5	ENST00000480781.5	ENST00000480781.5	ENST00000480781.5	ENSG00000158516.12	ENSG00000158516.12	ENSG00000158516.12	ENSG00000158516.12	NA	CPA2	CPA2	CPA2	NA	NA	NA	NA	CPA2
chr7	Bambu	transcript	130266867	130277032	+	ENST00000487259.5	ENST00000487259.5	ENST00000487259.5	ENST00000487259.5	ENSG00000158516.12	ENSG00000158516.12	ENSG00000158516.12	ENSG00000158516.12	NA	CPA2	CPA2	CPA2	NA	NA	NA	NA	CPA2
chr7	Bambu	transcript	130266881	130276738	+	ENST00000416698.1	ENST00000416698.1	ENST00000416698.1	ENST00000416698.1	ENSG00000158516.12	ENSG00000158516.12	ENSG00000158516.12	ENSG00000158516.12	NA	CPA2	CPA2	CPA2	NA	NA	NA	NA	CPA2
chr7	Bambu	transcript	130293134	130324180	+	ENST00000445470.6	ENST00000445470.6	ENST00000445470.6	ENST00000445470.6	ENSG00000128510.12	ENSG00000128510.12	ENSG00000128510.12	ENSG00000128510.12	NA	CPA4	CPA4	CPA4	NA	NA	NA	NA	CPA4
chr7	Bambu	transcript	130293161	130324180	+	ENST00000222482.10	ENST00000222482.10	ENST00000222482.10	ENST00000222482.10	ENSG00000128510.12	ENSG00000128510.12	ENSG00000128510.12	ENSG00000128510.12	NA	CPA4	CPA4	CPA4	NA	NA	NA	NA	CPA4
chr7	Bambu	transcript	130293161	130305868	+	ENST00000470542.5	ENST00000470542.5	ENST00000470542.5	ENST00000470542.5	ENSG00000128510.12	ENSG00000128510.12	ENSG00000128510.12	ENSG00000128510.12	NA	CPA4	CPA4	CPA4	NA	NA	NA	NA	CPA4
chr7	Bambu	transcript	130293161	130306276	+	ENST00000474254.5	ENST00000474254.5	ENST00000474254.5	ENST00000474254.5	ENSG00000128510.12	ENSG00000128510.12	ENSG00000128510.12	ENSG00000128510.12	NA	CPA4	CPA4	CPA4	NA	NA	NA	NA	CPA4
chr7	Bambu	transcript	130293161	130306815	+	ENST00000492072.5	ENST00000492072.5	ENST00000492072.5	ENST00000492072.5	ENSG00000128510.12	ENSG00000128510.12	ENSG00000128510.12	ENSG00000128510.12	NA	CPA4	CPA4	CPA4	NA	NA	NA	NA	CPA4
chr7	Bambu	transcript	130293161	130299654	+	ENST00000497388.5	ENST00000497388.5	ENST00000497388.5	ENST00000497388.5	ENSG00000128510.12	ENSG00000128510.12	ENSG00000128510.12	ENSG00000128510.12	NA	CPA4	CPA4	CPA4	NA	NA	NA	NA	CPA4
chr7	Bambu	transcript	130293163	130306827	+	ENST00000473956.5	ENST00000473956.5	ENST00000473956.5	ENST00000473956.5	ENSG00000128510.12	ENSG00000128510.12	ENSG00000128510.12	ENSG00000128510.12	NA	CPA4	CPA4	CPA4	NA	NA	NA	NA	CPA4
chr7	Bambu	transcript	130293163	130304643	+	ENST00000490117.5	ENST00000490117.5	ENST00000490117.5	ENST00000490117.5	ENSG00000128510.12	ENSG00000128510.12	ENSG00000128510.12	ENSG00000128510.12	NA	CPA4	CPA4	CPA4	NA	NA	NA	NA	CPA4
chr7	Bambu	transcript	130293163	130323121	+	ENST00000493259.5	ENST00000493259.5	ENST00000493259.5	ENST00000493259.5	ENSG00000128510.12	ENSG00000128510.12	ENSG00000128510.12	ENSG00000128510.12	NA	CPA4	CPA4	CPA4	NA	NA	NA	NA	CPA4
chr7	Bambu	transcript	130293279	130304492	+	ENST00000486598.1	ENST00000486598.1	ENST00000486598.1	ENST00000486598.1	ENSG00000128510.12	ENSG00000128510.12	ENSG00000128510.12	ENSG00000128510.12	NA	CPA4	CPA4	CPA4	NA	NA	NA	NA	CPA4
chr7	Bambu	transcript	130308132	130312122	+	ENST00000488025.1	ENST00000488025.1	ENST00000488025.1	ENST00000488025.1	ENSG00000128510.12	ENSG00000128510.12	ENSG00000128510.12	ENSG00000128510.12	NA	CPA4	CPA4	CPA4	NA	NA	NA	NA	CPA4
chr7	Bambu	transcript	130344816	130368597	+	ENST00000461828.5	ENST00000461828.5	ENST00000461828.5	ENST00000461828.5	ENSG00000158525.16	ENSG00000158525.16	ENSG00000158525.16	ENSG00000158525.16	NA	CPA5	CPA5	CPA5	NA	NA	NA	NA	CPA5
chr7	Bambu	transcript	130344816	130359625	+	ENST00000463587.5	ENST00000463587.5	ENST00000463587.5	ENST00000463587.5	ENSG00000158525.16	ENSG00000158525.16	ENSG00000158525.16	ENSG00000158525.16	NA	CPA5	CPA5	CPA5	NA	NA	NA	NA	CPA5
chr7	Bambu	transcript	130344816	130368730	+	ENST00000474905.6	ENST00000474905.6	ENST00000474905.6	ENST00000474905.6	ENSG00000158525.16	ENSG00000158525.16	ENSG00000158525.16	ENSG00000158525.16	NA	CPA5	CPA5	CPA5	NA	NA	NA	NA	CPA5
chr7	Bambu	transcript	130344816	130368730	+	ENST00000495736.1	ENST00000495736.1	ENST00000495736.1	ENST00000495736.1	ENSG00000158525.16	ENSG00000158525.16	ENSG00000158525.16	ENSG00000158525.16	NA	CPA5	CPA5	CPA5	NA	NA	NA	NA	CPA5
chr7	Bambu	transcript	130344816	130346510	+	ENST00000497503.5	ENST00000497503.5	ENST00000497503.5	ENST00000497503.5	ENSG00000158525.16	ENSG00000158525.16	ENSG00000158525.16	ENSG00000158525.16	NA	CPA5	CPA5	CPA5	NA	NA	NA	NA	CPA5
chr7	Bambu	transcript	130344819	130346581	+	ENST00000494311.1	ENST00000494311.1	ENST00000494311.1	ENST00000494311.1	ENSG00000158525.16	ENSG00000158525.16	ENSG00000158525.16	ENSG00000158525.16	NA	CPA5	CPA5	CPA5	NA	NA	NA	NA	CPA5
chr7	Bambu	transcript	130344826	130368730	+	ENST00000466363.6	ENST00000466363.6	ENST00000466363.6	ENST00000466363.6	ENSG00000158525.16	ENSG00000158525.16	ENSG00000158525.16	ENSG00000158525.16	NA	CPA5	CPA5	CPA5	NA	NA	NA	NA	CPA5
chr7	Bambu	transcript	130344847	130368730	+	ENST00000485477.5	ENST00000485477.5	ENST00000485477.5	ENST00000485477.5	ENSG00000158525.16	ENSG00000158525.16	ENSG00000158525.16	ENSG00000158525.16	NA	CPA5	CPA5	CPA5	NA	NA	NA	NA	CPA5
chr7	Bambu	transcript	130344854	130368729	+	ENST00000431780.6	ENST00000431780.6	ENST00000431780.6	ENST00000431780.6	ENSG00000158525.16	ENSG00000158525.16	ENSG00000158525.16	ENSG00000158525.16	NA	CPA5	CPA5	CPA5	NA	NA	NA	NA	CPA5
chr7	Bambu	transcript	130346486	130368730	+	ENST00000393213.7	ENST00000393213.7	ENST00000393213.7	ENST00000393213.7	ENSG00000158525.16	ENSG00000158525.16	ENSG00000158525.16	ENSG00000158525.16	NA	CPA5	CPA5	CPA5	NA	NA	NA	NA	CPA5
chr7	Bambu	transcript	130363441	130368730	+	ENST00000479492.1	ENST00000479492.1	ENST00000479492.1	ENST00000479492.1	ENSG00000158525.16	ENSG00000158525.16	ENSG00000158525.16	ENSG00000158525.16	NA	CPA5	CPA5	CPA5	NA	NA	NA	NA	CPA5
chr7	Bambu	transcript	130380339	130383482	+	ENST00000481342.5	ENST00000481342.5	ENST00000481342.5	ENST00000481342.5	ENSG00000091704.10	ENSG00000091704.10	ENSG00000091704.10	ENSG00000091704.10	NA	CPA1	CPA1	CPA1	NA	NA	NA	NA	CPA1
chr7	Bambu	transcript	130380494	130388108	+	ENST00000011292.8	ENST00000011292.8	ENST00000011292.8	ENST00000011292.8	ENSG00000091704.10	ENSG00000091704.10	ENSG00000091704.10	ENSG00000091704.10	NA	CPA1	CPA1	CPA1	NA	NA	NA	NA	CPA1
chr7	Bambu	transcript	130380494	130384199	+	ENST00000491460.5	ENST00000491460.5	ENST00000491460.5	ENST00000491460.5	ENSG00000091704.10	ENSG00000091704.10	ENSG00000091704.10	ENSG00000091704.10	NA	CPA1	CPA1	CPA1	NA	NA	NA	NA	CPA1
chr7	Bambu	transcript	130380494	130385868	+	ENST00000604896.5	ENST00000604896.5	ENST00000604896.5	ENST00000604896.5	ENSG00000091704.10	ENSG00000091704.10	ENSG00000091704.10	ENSG00000091704.10	NA	CPA1	CPA1	CPA1	NA	NA	NA	NA	CPA1
chr7	Bambu	transcript	130380867	130385923	+	ENST00000476062.5	ENST00000476062.5	ENST00000476062.5	ENST00000476062.5	ENSG00000091704.10	ENSG00000091704.10	ENSG00000091704.10	ENSG00000091704.10	NA	CPA1	CPA1	CPA1	NA	NA	NA	NA	CPA1
chr7	Bambu	transcript	130381093	130388114	+	ENST00000484324.1	ENST00000484324.1	ENST00000484324.1	ENST00000484324.1	ENSG00000091704.10	ENSG00000091704.10	ENSG00000091704.10	ENSG00000091704.10	NA	CPA1	CPA1	CPA1	NA	NA	NA	NA	CPA1
chr7	Bambu	transcript	130383699	130385061	+	ENST00000470838.1	ENST00000470838.1	ENST00000470838.1	ENST00000470838.1	ENSG00000091704.10	ENSG00000091704.10	ENSG00000091704.10	ENSG00000091704.10	NA	CPA1	CPA1	CPA1	NA	NA	NA	NA	CPA1
chr7	Bambu	transcript	130383784	130388107	+	ENST00000479106.1	ENST00000479106.1	ENST00000479106.1	ENST00000479106.1	ENSG00000091704.10	ENSG00000091704.10	ENSG00000091704.10	ENSG00000091704.10	NA	CPA1	CPA1	CPA1	NA	NA	NA	NA	CPA1
chr7	Bambu	transcript	130384635	130385979	+	ENST00000478096.1	ENST00000478096.1	ENST00000478096.1	ENST00000478096.1	ENSG00000091704.10	ENSG00000091704.10	ENSG00000091704.10	ENSG00000091704.10	NA	CPA1	CPA1	CPA1	NA	NA	NA	NA	CPA1
chr7	Bambu	transcript	130393771	130441016	-	ENST00000223208.10	ENST00000223208.10	ENST00000223208.10	ENST00000223208.10	ENSG00000106477.20	ENSG00000106477.20	ENSG00000106477.20	ENSG00000106477.20	NA	CEP41	CEP41	CEP41	NA	NA	NA	NA	CEP41
chr7	Bambu	transcript	130393771	130442433	-	ENST00000541543.6	ENST00000541543.6	ENST00000541543.6	ENST00000541543.6	ENSG00000106477.20	ENSG00000106477.20	ENSG00000106477.20	ENSG00000106477.20	NA	CEP41	CEP41	CEP41	NA	NA	NA	NA	CEP41
chr7	Bambu	transcript	130393771	130441019	-	ENST00000675649.1	ENST00000675649.1	ENST00000675649.1	ENST00000675649.1	ENSG00000106477.20	ENSG00000106477.20	ENSG00000106477.20	ENSG00000106477.20	NA	CEP41	CEP41	CEP41	NA	NA	NA	NA	CEP41
chr7	Bambu	transcript	130397479	130441237	-	ENST00000675596.1	ENST00000675596.1	ENST00000675596.1	ENST00000675596.1	ENSG00000106477.20	ENSG00000106477.20	ENSG00000106477.20	ENSG00000106477.20	NA	CEP41	CEP41	CEP41	NA	NA	NA	NA	CEP41
chr7	Bambu	transcript	130397508	130401146	-	ENST00000485736.5	ENST00000485736.5	ENST00000485736.5	ENST00000485736.5	ENSG00000106477.20	ENSG00000106477.20	ENSG00000106477.20	ENSG00000106477.20	NA	CEP41	CEP41	CEP41	NA	NA	NA	NA	CEP41
chr7	Bambu	transcript	130397511	130441284	-	ENST00000676312.1	ENST00000676312.1	ENST00000676312.1	ENST00000676312.1	ENSG00000106477.20	ENSG00000106477.20	ENSG00000106477.20	ENSG00000106477.20	NA	CEP41	CEP41	CEP41	NA	NA	NA	NA	CEP41
chr7	Bambu	transcript	130397517	130414790	-	ENST00000675542.1	ENST00000675542.1	ENST00000675542.1	ENST00000675542.1	ENSG00000106477.20	ENSG00000106477.20	ENSG00000106477.20	ENSG00000106477.20	NA	CEP41	CEP41	CEP41	NA	NA	NA	NA	CEP41
chr7	Bambu	transcript	130397541	130441020	-	ENST00000675168.1	ENST00000675168.1	ENST00000675168.1	ENST00000675168.1	ENSG00000106477.20	ENSG00000106477.20	ENSG00000106477.20	ENSG00000106477.20	NA	CEP41	CEP41	CEP41	NA	NA	NA	NA	CEP41
chr7	Bambu	transcript	130397547	130411208	-	ENST00000675328.1	ENST00000675328.1	ENST00000675328.1	ENST00000675328.1	ENSG00000106477.20	ENSG00000106477.20	ENSG00000106477.20	ENSG00000106477.20	NA	CEP41	CEP41	CEP41	NA	NA	NA	NA	CEP41
chr7	Bambu	transcript	130397552	130441066	-	ENST00000674539.1	ENST00000674539.1	ENST00000674539.1	ENST00000674539.1	ENSG00000106477.20	ENSG00000106477.20	ENSG00000106477.20	ENSG00000106477.20	NA	CEP41	CEP41	CEP41	NA	NA	NA	NA	CEP41
chr7	Bambu	transcript	130397552	130441046	-	ENST00000674630.1	ENST00000674630.1	ENST00000674630.1	ENST00000674630.1	ENSG00000106477.20	ENSG00000106477.20	ENSG00000106477.20	ENSG00000106477.20	NA	CEP41	CEP41	CEP41	NA	NA	NA	NA	CEP41
chr7	Bambu	transcript	130397552	130441057	-	ENST00000675813.1	ENST00000675813.1	ENST00000675813.1	ENST00000675813.1	ENSG00000106477.20	ENSG00000106477.20	ENSG00000106477.20	ENSG00000106477.20	NA	CEP41	CEP41	CEP41	NA	NA	NA	NA	CEP41
chr7	Bambu	transcript	130397574	130441059	-	ENST00000676243.1	ENST00000676243.1	ENST00000676243.1	ENST00000676243.1	ENSG00000106477.20	ENSG00000106477.20	ENSG00000106477.20	ENSG00000106477.20	NA	CEP41	CEP41	CEP41	NA	NA	NA	NA	CEP41
chr7	Bambu	transcript	130397576	130441010	-	ENST00000676115.1	ENST00000676115.1	ENST00000676115.1	ENST00000676115.1	ENSG00000106477.20	ENSG00000106477.20	ENSG00000106477.20	ENSG00000106477.20	NA	CEP41	CEP41	CEP41	NA	NA	NA	NA	CEP41
chr7	Bambu	transcript	130397624	130441052	-	ENST00000480206.2	ENST00000480206.2	ENST00000480206.2	ENST00000480206.2	ENSG00000106477.20	ENSG00000106477.20	ENSG00000106477.20	ENSG00000106477.20	NA	CEP41	CEP41	CEP41	NA	NA	NA	NA	CEP41
chr7	Bambu	transcript	130397641	130441016	-	ENST00000675721.1	ENST00000675721.1	ENST00000675721.1	ENST00000675721.1	ENSG00000106477.20	ENSG00000106477.20	ENSG00000106477.20	ENSG00000106477.20	NA	CEP41	CEP41	CEP41	NA	NA	NA	NA	CEP41
chr7	Bambu	transcript	130398531	130441026	-	ENST00000675962.1	ENST00000675962.1	ENST00000675962.1	ENST00000675962.1	ENSG00000106477.20	ENSG00000106477.20	ENSG00000106477.20	ENSG00000106477.20	NA	CEP41	CEP41	CEP41	NA	NA	NA	NA	CEP41
chr7	Bambu	transcript	130398595	130441016	-	ENST00000484549.6	ENST00000484549.6	ENST00000484549.6	ENST00000484549.6	ENSG00000106477.20	ENSG00000106477.20	ENSG00000106477.20	ENSG00000106477.20	NA	CEP41	CEP41	CEP41	NA	NA	NA	NA	CEP41
chr7	Bambu	transcript	130398595	130440848	-	ENST00000675803.1	ENST00000675803.1	ENST00000675803.1	ENST00000675803.1	ENSG00000106477.20	ENSG00000106477.20	ENSG00000106477.20	ENSG00000106477.20	NA	CEP41	CEP41	CEP41	NA	NA	NA	NA	CEP41
chr7	Bambu	transcript	130398842	130401209	-	ENST00000603513.1	ENST00000603513.1	ENST00000603513.1	ENST00000603513.1	ENSG00000106477.20	ENSG00000106477.20	ENSG00000106477.20	ENSG00000106477.20	NA	CEP41	CEP41	CEP41	NA	NA	NA	NA	CEP41
chr7	Bambu	transcript	130398844	130441016	-	ENST00000343969.10	ENST00000343969.10	ENST00000343969.10	ENST00000343969.10	ENSG00000106477.20	ENSG00000106477.20	ENSG00000106477.20	ENSG00000106477.20	NA	CEP41	CEP41	CEP41	NA	NA	NA	NA	CEP41
chr7	Bambu	transcript	130398844	130441078	-	ENST00000675935.1	ENST00000675935.1	ENST00000675935.1	ENST00000675935.1	ENSG00000106477.20	ENSG00000106477.20	ENSG00000106477.20	ENSG00000106477.20	NA	CEP41	CEP41	CEP41	NA	NA	NA	NA	CEP41
chr7	Bambu	transcript	130398847	130441029	-	ENST00000675563.1	ENST00000675563.1	ENST00000675563.1	ENST00000675563.1	ENSG00000106477.20	ENSG00000106477.20	ENSG00000106477.20	ENSG00000106477.20	NA	CEP41	CEP41	CEP41	NA	NA	NA	NA	CEP41
chr7	Bambu	transcript	130398862	130426745	-	ENST00000492389.6	ENST00000492389.6	ENST00000492389.6	ENST00000492389.6	ENSG00000106477.20	ENSG00000106477.20	ENSG00000106477.20	ENSG00000106477.20	NA	CEP41	CEP41	CEP41	NA	NA	NA	NA	CEP41
chr7	Bambu	transcript	130398868	130441735	-	ENST00000675138.1	ENST00000675138.1	ENST00000675138.1	ENST00000675138.1	ENSG00000106477.20	ENSG00000106477.20	ENSG00000106477.20	ENSG00000106477.20	NA	CEP41	CEP41	CEP41	NA	NA	NA	NA	CEP41
chr7	Bambu	transcript	130400707	130441016	-	ENST00000471201.6	ENST00000471201.6	ENST00000471201.6	ENST00000471201.6	ENSG00000106477.20	ENSG00000106477.20	ENSG00000106477.20	ENSG00000106477.20	NA	CEP41	CEP41	CEP41	NA	NA	NA	NA	CEP41
chr7	Bambu	transcript	130400707	130426979	-	ENST00000472739.6	ENST00000472739.6	ENST00000472739.6	ENST00000472739.6	ENSG00000106477.20	ENSG00000106477.20	ENSG00000106477.20	ENSG00000106477.20	NA	CEP41	CEP41	CEP41	NA	NA	NA	NA	CEP41
chr7	Bambu	transcript	130400707	130417332	-	ENST00000475282.6	ENST00000475282.6	ENST00000475282.6	ENST00000475282.6	ENSG00000106477.20	ENSG00000106477.20	ENSG00000106477.20	ENSG00000106477.20	NA	CEP41	CEP41	CEP41	NA	NA	NA	NA	CEP41
chr7	Bambu	transcript	130400707	130441016	-	ENST00000477003.6	ENST00000477003.6	ENST00000477003.6	ENST00000477003.6	ENSG00000106477.20	ENSG00000106477.20	ENSG00000106477.20	ENSG00000106477.20	NA	CEP41	CEP41	CEP41	NA	NA	NA	NA	CEP41
chr7	Bambu	transcript	130402680	130414339	-	ENST00000675626.1	ENST00000675626.1	ENST00000675626.1	ENST00000675626.1	ENSG00000106477.20	ENSG00000106477.20	ENSG00000106477.20	ENSG00000106477.20	NA	CEP41	CEP41	CEP41	NA	NA	NA	NA	CEP41
chr7	Bambu	transcript	130402769	130418458	-	ENST00000675494.1	ENST00000675494.1	ENST00000675494.1	ENST00000675494.1	ENSG00000106477.20	ENSG00000106477.20	ENSG00000106477.20	ENSG00000106477.20	NA	CEP41	CEP41	CEP41	NA	NA	NA	NA	CEP41
chr7	Bambu	transcript	130410876	130441026	-	ENST00000498527.5	ENST00000498527.5	ENST00000498527.5	ENST00000498527.5	ENSG00000106477.20	ENSG00000106477.20	ENSG00000106477.20	ENSG00000106477.20	NA	CEP41	CEP41	CEP41	NA	NA	NA	NA	CEP41
chr7	Bambu	transcript	130412019	130426713	-	ENST00000482730.1	ENST00000482730.1	ENST00000482730.1	ENST00000482730.1	ENSG00000106477.20	ENSG00000106477.20	ENSG00000106477.20	ENSG00000106477.20	NA	CEP41	CEP41	CEP41	NA	NA	NA	NA	CEP41
chr7	Bambu	transcript	130419034	130441056	-	ENST00000489512.5	ENST00000489512.5	ENST00000489512.5	ENST00000489512.5	ENSG00000106477.20	ENSG00000106477.20	ENSG00000106477.20	ENSG00000106477.20	NA	CEP41	CEP41	CEP41	NA	NA	NA	NA	CEP41
chr7	Bambu	transcript	130421853	130441024	-	ENST00000334451.6	ENST00000334451.6	ENST00000334451.6	ENST00000334451.6	ENSG00000106477.20	ENSG00000106477.20	ENSG00000106477.20	ENSG00000106477.20	NA	CEP41	CEP41	CEP41	NA	NA	NA	NA	CEP41
chr7	Bambu	transcript	130440311	130441021	-	ENST00000469826.2	ENST00000469826.2	ENST00000469826.2	ENST00000469826.2	ENSG00000106477.20	ENSG00000106477.20	ENSG00000106477.20	ENSG00000106477.20	NA	CEP41	CEP41	CEP41	NA	NA	NA	NA	CEP41
chr7	Bambu	transcript	130481491	130484392	-	ENST00000562524.1	ENST00000562524.1	ENST00000562524.1	ENST00000562524.1	ENSG00000259920.1	ENSG00000259920.1	ENSG00000259920.1	ENSG00000259920.1	NA	ENSG00000259920	ENSG00000259920	ENSG00000259920	NA	NA	NA	NA	ENSG00000259920
chr7	Bambu	transcript	130486042	130491033	-	ENST00000610046.2	ENST00000610046.2	ENST00000610046.2	ENST00000610046.2	ENSG00000272701.3	ENSG00000272701.3	ENSG00000272701.3	ENSG00000272701.3	NA	MESTIT1	MESTIT1	MESTIT1	NA	NA	NA	NA	MESTIT1
chr7	Bambu	transcript	130486042	130490977	-	ENST00000648778.1	ENST00000648778.1	ENST00000648778.1	ENST00000648778.1	ENSG00000272701.3	ENSG00000272701.3	ENSG00000272701.3	ENSG00000272701.3	NA	MESTIT1	MESTIT1	MESTIT1	NA	NA	NA	NA	MESTIT1
chr7	Bambu	transcript	130486171	130506292	+	ENST00000341441.9	ENST00000341441.9	ENST00000341441.9	ENST00000341441.9	ENSG00000106484.16	ENSG00000106484.16	ENSG00000106484.16	ENSG00000106484.16	NA	MEST	MEST	MEST	NA	NA	NA	NA	MEST
chr7	Bambu	transcript	130486175	130506292	+	ENST00000416162.7	ENST00000416162.7	ENST00000416162.7	ENST00000416162.7	ENSG00000106484.16	ENSG00000106484.16	ENSG00000106484.16	ENSG00000106484.16	NA	MEST	MEST	MEST	NA	NA	NA	NA	MEST
chr7	Bambu	transcript	130486336	130506465	+	ENST00000427521.6	ENST00000427521.6	ENST00000427521.6	ENST00000427521.6	ENSG00000106484.16	ENSG00000106484.16	ENSG00000106484.16	ENSG00000106484.16	NA	MEST	MEST	MEST	NA	NA	NA	NA	MEST
chr7	Bambu	transcript	130486342	130506292	+	ENST00000378576.9	ENST00000378576.9	ENST00000378576.9	ENST00000378576.9	ENSG00000106484.16	ENSG00000106484.16	ENSG00000106484.16	ENSG00000106484.16	NA	MEST	MEST	MEST	NA	NA	NA	NA	MEST
chr7	Bambu	transcript	130486342	130506288	+	denovoTx43139	denovoTx43139	denovoTx43139	denovoTx43139	ENSG00000106484.16	ENSG00000106484.16	ENSG00000106484.16	ENSG00000106484.16	NA	MEST	MEST	MEST	NA	NA	NA	NA	MEST
chr7	Bambu	transcript	130486971	130498179	+	ENST00000399874.6	ENST00000399874.6	ENST00000399874.6	ENST00000399874.6	ENSG00000106484.16	ENSG00000106484.16	ENSG00000106484.16	ENSG00000106484.16	NA	MEST	MEST	MEST	NA	NA	NA	NA	MEST
chr7	Bambu	transcript	130487126	130498451	+	ENST00000433159.5	ENST00000433159.5	ENST00000433159.5	ENST00000433159.5	ENSG00000106484.16	ENSG00000106484.16	ENSG00000106484.16	ENSG00000106484.16	NA	MEST	MEST	MEST	NA	NA	NA	NA	MEST
chr7	Bambu	transcript	130487483	130487622	+	ENST00000618871.1	ENST00000618871.1	ENST00000618871.1	ENST00000618871.1	ENSG00000277269.1	ENSG00000277269.1	ENSG00000277269.1	ENSG00000277269.1	NA	ENSG00000277269	ENSG00000277269	ENSG00000277269	NA	NA	NA	NA	ENSG00000277269
chr7	Bambu	transcript	130488304	130488538	+	ENST00000616328.1	ENST00000616328.1	ENST00000616328.1	ENST00000616328.1	ENSG00000278055.1	ENSG00000278055.1	ENSG00000278055.1	ENSG00000278055.1	NA	ENSG00000278055	ENSG00000278055	ENSG00000278055	NA	NA	NA	NA	ENSG00000278055
chr7	Bambu	transcript	130489868	130489966	+	ENST00000612234.1	ENST00000612234.1	ENST00000612234.1	ENST00000612234.1	ENSG00000274500.1	ENSG00000274500.1	ENSG00000274500.1	ENSG00000274500.1	NA	ENSG00000274500	ENSG00000274500	ENSG00000274500	NA	NA	NA	NA	ENSG00000274500
chr7	Bambu	transcript	130491329	130506296	+	ENST00000393187.5	ENST00000393187.5	ENST00000393187.5	ENST00000393187.5	ENSG00000106484.16	ENSG00000106484.16	ENSG00000106484.16	ENSG00000106484.16	NA	MEST	MEST	MEST	NA	NA	NA	NA	MEST
chr7	Bambu	transcript	130491333	130500807	+	ENST00000421001.5	ENST00000421001.5	ENST00000421001.5	ENST00000421001.5	ENSG00000106484.16	ENSG00000106484.16	ENSG00000106484.16	ENSG00000106484.16	NA	MEST	MEST	MEST	NA	NA	NA	NA	MEST
chr7	Bambu	transcript	130492085	130506465	+	ENST00000223215.10	ENST00000223215.10	ENST00000223215.10	ENST00000223215.10	ENSG00000106484.16	ENSG00000106484.16	ENSG00000106484.16	ENSG00000106484.16	NA	MEST	MEST	MEST	NA	NA	NA	NA	MEST
chr7	Bambu	transcript	130492113	130506288	+	ENST00000437945.6	ENST00000437945.6	ENST00000437945.6	ENST00000437945.6	ENSG00000106484.16	ENSG00000106484.16	ENSG00000106484.16	ENSG00000106484.16	NA	MEST	MEST	MEST	NA	NA	NA	NA	MEST
chr7	Bambu	transcript	130492395	130506253	+	ENST00000462132.6	ENST00000462132.6	ENST00000462132.6	ENST00000462132.6	ENSG00000106484.16	ENSG00000106484.16	ENSG00000106484.16	ENSG00000106484.16	NA	MEST	MEST	MEST	NA	NA	NA	NA	MEST
chr7	Bambu	transcript	130492472	130500476	+	ENST00000437637.6	ENST00000437637.6	ENST00000437637.6	ENST00000437637.6	ENSG00000106484.16	ENSG00000106484.16	ENSG00000106484.16	ENSG00000106484.16	NA	MEST	MEST	MEST	NA	NA	NA	NA	MEST
chr7	Bambu	transcript	130494530	130498477	+	ENST00000458161.2	ENST00000458161.2	ENST00000458161.2	ENST00000458161.2	ENSG00000106484.16	ENSG00000106484.16	ENSG00000106484.16	ENSG00000106484.16	NA	MEST	MEST	MEST	NA	NA	NA	NA	MEST
chr7	Bambu	transcript	130495794	130498427	-	ENST00000604666.1	ENST00000604666.1	ENST00000604666.1	ENST00000604666.1	ENSG00000270823.1	ENSG00000270823.1	ENSG00000270823.1	ENSG00000270823.1	NA	ENSG00000270823	ENSG00000270823	ENSG00000270823	NA	NA	NA	NA	ENSG00000270823
chr7	Bambu	transcript	130496111	130496204	+	ENST00000362173.1	ENST00000362173.1	ENST00000362173.1	ENST00000362173.1	ENSG00000199043.1	ENSG00000199043.1	ENSG00000199043.1	ENSG00000199043.1	NA	MIR335	MIR335	MIR335	NA	NA	NA	NA	MIR335
chr7	Bambu	transcript	130497677	130498801	+	ENST00000475188.1	ENST00000475188.1	ENST00000475188.1	ENST00000475188.1	ENSG00000106484.16	ENSG00000106484.16	ENSG00000106484.16	ENSG00000106484.16	NA	MEST	MEST	MEST	NA	NA	NA	NA	MEST
chr7	Bambu	transcript	130498225	130500042	+	ENST00000494868.1	ENST00000494868.1	ENST00000494868.1	ENST00000494868.1	ENSG00000106484.16	ENSG00000106484.16	ENSG00000106484.16	ENSG00000106484.16	NA	MEST	MEST	MEST	NA	NA	NA	NA	MEST
chr7	Bambu	transcript	130498226	130505298	+	ENST00000463263.1	ENST00000463263.1	ENST00000463263.1	ENST00000463263.1	ENSG00000106484.16	ENSG00000106484.16	ENSG00000106484.16	ENSG00000106484.16	NA	MEST	MEST	MEST	NA	NA	NA	NA	MEST
chr7	Bambu	transcript	130498380	130501069	+	ENST00000488093.1	ENST00000488093.1	ENST00000488093.1	ENST00000488093.1	ENSG00000106484.16	ENSG00000106484.16	ENSG00000106484.16	ENSG00000106484.16	NA	MEST	MEST	MEST	NA	NA	NA	NA	MEST
chr7	Bambu	transcript	130506238	130668748	-	ENST00000425248.5	ENST00000425248.5	ENST00000425248.5	ENST00000425248.5	ENSG00000158623.14	ENSG00000158623.14	ENSG00000158623.14	ENSG00000158623.14	NA	COPG2	COPG2	COPG2	NA	NA	NA	NA	COPG2
chr7	Bambu	transcript	130506524	130564511	-	ENST00000617523.1	ENST00000617523.1	ENST00000617523.1	ENST00000617523.1	ENSG00000158623.14	ENSG00000158623.14	ENSG00000158623.14	ENSG00000158623.14	NA	COPG2	COPG2	COPG2	NA	NA	NA	NA	COPG2
chr7	Bambu	transcript	130507660	130508282	+	ENST00000604965.1	ENST00000604965.1	ENST00000604965.1	ENST00000604965.1	ENSG00000270953.1	ENSG00000270953.1	ENSG00000270953.1	ENSG00000270953.1	NA	ENSG00000270953	ENSG00000270953	ENSG00000270953	NA	NA	NA	NA	ENSG00000270953
chr7	Bambu	transcript	130538954	130546900	+	ENST00000651844.1	ENST00000651844.1	ENST00000651844.1	ENST00000651844.1	ENSG00000286214.1	ENSG00000286214.1	ENSG00000286214.1	ENSG00000286214.1	NA	COPG2IT1	COPG2IT1	COPG2IT1	NA	NA	NA	NA	COPG2IT1
chr7	Bambu	transcript	130546787	130668705	-	ENST00000330992.8	ENST00000330992.8	ENST00000330992.8	ENST00000330992.8	ENSG00000158623.14	ENSG00000158623.14	ENSG00000158623.14	ENSG00000158623.14	NA	COPG2	COPG2	COPG2	NA	NA	NA	NA	COPG2
chr7	Bambu	transcript	130602795	130602913	-	ENST00000458909.1	ENST00000458909.1	ENST00000458909.1	ENST00000458909.1	ENSG00000239021.1	ENSG00000239021.1	ENSG00000239021.1	ENSG00000239021.1	NA	RNA5SP246	RNA5SP246	RNA5SP246	NA	NA	NA	NA	RNA5SP246
chr7	Bambu	transcript	130642256	130668723	-	denovoTx43140	denovoTx43140	denovoTx43140	denovoTx43140	ENSG00000226045.1	ENSG00000226045.1	ENSG00000226045.1	ENSG00000226045.1	NA	ENSG00000226045	ENSG00000226045	ENSG00000226045	NA	NA	NA	NA	ENSG00000226045
chr7	Bambu	transcript	130643315	130668723	-	denovoTx52718	denovoTx52718	denovoTx52718	denovoTx52718	ENSG00000226045.1	ENSG00000226045.1	ENSG00000226045.1	ENSG00000226045.1	NA	ENSG00000226045	ENSG00000226045	ENSG00000226045	NA	NA	NA	NA	ENSG00000226045
chr7	Bambu	transcript	130645225	130645594	-	ENST00000406065.2	ENST00000406065.2	ENST00000406065.2	ENST00000406065.2	ENSG00000226045.1	ENSG00000226045.1	ENSG00000226045.1	ENSG00000226045.1	NA	ENSG00000226045	ENSG00000226045	ENSG00000226045	NA	NA	NA	NA	ENSG00000226045
chr7	Bambu	transcript	130652636	130668737	-	denovoTx15515	denovoTx15515	denovoTx15515	denovoTx15515	ENSG00000226045.1	ENSG00000226045.1	ENSG00000226045.1	ENSG00000226045.1	NA	ENSG00000226045	ENSG00000226045	ENSG00000226045	NA	NA	NA	NA	ENSG00000226045
chr7	Bambu	transcript	130668643	130686545	-	ENST00000356588.8	ENST00000356588.8	ENST00000356588.8	ENST00000356588.8	ENSG00000213265.9	ENSG00000213265.9	ENSG00000213265.9	ENSG00000213265.9	NA	TSGA13	TSGA13	TSGA13	NA	NA	NA	NA	TSGA13
chr7	Bambu	transcript	130668648	130687432	-	ENST00000456951.5	ENST00000456951.5	ENST00000456951.5	ENST00000456951.5	ENSG00000213265.9	ENSG00000213265.9	ENSG00000213265.9	ENSG00000213265.9	NA	TSGA13	TSGA13	TSGA13	NA	NA	NA	NA	TSGA13
chr7	Bambu	transcript	130668852	130669395	+	ENST00000667779.1	ENST00000667779.1	ENST00000667779.1	ENST00000667779.1	ENSG00000287547.1	ENSG00000287547.1	ENSG00000287547.1	ENSG00000287547.1	NA	ENSG00000287547	ENSG00000287547	ENSG00000287547	NA	NA	NA	NA	ENSG00000287547
chr7	Bambu	transcript	130679313	130686565	-	ENST00000443954.5	ENST00000443954.5	ENST00000443954.5	ENST00000443954.5	ENSG00000213265.9	ENSG00000213265.9	ENSG00000213265.9	ENSG00000213265.9	NA	TSGA13	TSGA13	TSGA13	NA	NA	NA	NA	TSGA13
chr7	Bambu	transcript	130680946	130686574	-	ENST00000438346.1	ENST00000438346.1	ENST00000438346.1	ENST00000438346.1	ENSG00000213265.9	ENSG00000213265.9	ENSG00000213265.9	ENSG00000213265.9	NA	TSGA13	TSGA13	TSGA13	NA	NA	NA	NA	TSGA13
chr7	Bambu	transcript	130730697	130734207	-	ENST00000583337.4	ENST00000583337.4	ENST00000583337.4	ENST00000583337.4	ENSG00000266265.4	ENSG00000266265.4	ENSG00000266265.4	ENSG00000266265.4	NA	KLF14	KLF14	KLF14	NA	NA	NA	NA	KLF14
chr7	Bambu	transcript	130790208	130791724	+	ENST00000604514.1	ENST00000604514.1	ENST00000604514.1	ENST00000604514.1	ENSG00000271522.1	ENSG00000271522.1	ENSG00000271522.1	ENSG00000271522.1	NA	ENSG00000271522	ENSG00000271522	ENSG00000271522	NA	NA	NA	NA	ENSG00000271522
chr7	Bambu	transcript	130791264	131107928	-	ENST00000642963.1	ENST00000642963.1	ENST00000642963.1	ENST00000642963.1	ENSG00000285106.2	ENSG00000285106.2	ENSG00000285106.2	ENSG00000285106.2	NA	ENSG00000285106	ENSG00000285106	ENSG00000285106	NA	NA	NA	NA	ENSG00000285106
chr7	Bambu	transcript	130822868	130823219	-	ENST00000417179.1	ENST00000417179.1	ENST00000417179.1	ENST00000417179.1	ENSG00000229858.2	ENSG00000229858.2	ENSG00000229858.2	ENSG00000229858.2	NA	ENSG00000229858	ENSG00000229858	ENSG00000229858	NA	NA	NA	NA	ENSG00000229858
chr7	Bambu	transcript	130823205	130823511	-	ENST00000438302.1	ENST00000438302.1	ENST00000438302.1	ENST00000438302.1	ENSG00000240680.1	ENSG00000240680.1	ENSG00000240680.1	ENSG00000240680.1	NA	H4P1	H4P1	H4P1	NA	NA	NA	NA	H4P1
chr7	Bambu	transcript	130831073	131110161	-	ENST00000647102.1	ENST00000647102.1	ENST00000647102.1	ENST00000647102.1	ENSG00000285106.2	ENSG00000285106.2	ENSG00000285106.2	ENSG00000285106.2	NA	ENSG00000285106	ENSG00000285106	ENSG00000285106	NA	NA	NA	NA	ENSG00000285106
chr7	Bambu	transcript	130840204	130843725	-	ENST00000446451.2	ENST00000446451.2	ENST00000446451.2	ENST00000446451.2	ENSG00000232716.2	ENSG00000232716.2	ENSG00000232716.2	ENSG00000232716.2	NA	ENSG00000232716	ENSG00000232716	ENSG00000232716	NA	NA	NA	NA	ENSG00000232716
chr7	Bambu	transcript	130853720	130928649	+	ENST00000447430.1	ENST00000447430.1	ENST00000447430.1	ENST00000447430.1	ENSG00000233559.2	ENSG00000233559.2	ENSG00000233559.2	ENSG00000233559.2	NA	LINC00513	LINC00513	LINC00513	NA	NA	NA	NA	LINC00513
chr7	Bambu	transcript	130853732	130930680	+	ENST00000653887.1	ENST00000653887.1	ENST00000653887.1	ENST00000653887.1	ENSG00000233559.2	ENSG00000233559.2	ENSG00000233559.2	ENSG00000233559.2	NA	LINC00513	LINC00513	LINC00513	NA	NA	NA	NA	LINC00513
chr7	Bambu	transcript	130862647	131110161	-	ENST00000643866.1	ENST00000643866.1	ENST00000643866.1	ENST00000643866.1	ENSG00000285106.2	ENSG00000285106.2	ENSG00000285106.2	ENSG00000285106.2	NA	ENSG00000285106	ENSG00000285106	ENSG00000285106	NA	NA	NA	NA	ENSG00000285106
chr7	Bambu	transcript	130864858	130868973	-	ENST00000659385.1	ENST00000659385.1	ENST00000659385.1	ENST00000659385.1	ENSG00000285106.2	ENSG00000285106.2	ENSG00000285106.2	ENSG00000285106.2	NA	ENSG00000285106	ENSG00000285106	ENSG00000285106	NA	NA	NA	NA	ENSG00000285106
chr7	Bambu	transcript	130865084	131110161	-	ENST00000644432.1	ENST00000644432.1	ENST00000644432.1	ENST00000644432.1	ENSG00000285106.2	ENSG00000285106.2	ENSG00000285106.2	ENSG00000285106.2	NA	ENSG00000285106	ENSG00000285106	ENSG00000285106	NA	NA	NA	NA	ENSG00000285106
chr7	Bambu	transcript	130876747	130876810	-	ENST00000362111.4	ENST00000362111.4	ENST00000362111.4	ENST00000362111.4	ENSG00000284032.1	ENSG00000284032.1	ENSG00000284032.1	ENSG00000284032.1	NA	MIR29A	MIR29A	MIR29A	NA	NA	NA	NA	MIR29A
chr7	Bambu	transcript	130876809	130913310	-	ENST00000432045.6	ENST00000432045.6	ENST00000432045.6	ENST00000432045.6	ENSG00000226380.9	ENSG00000226380.9	ENSG00000226380.9	ENSG00000226380.9	NA	ENSG00000226380	ENSG00000226380	ENSG00000226380	NA	NA	NA	NA	ENSG00000226380
chr7	Bambu	transcript	130877459	130877539	-	ENST00000385015.1	ENST00000385015.1	ENST00000385015.1	ENST00000385015.1	ENSG00000283797.1	ENSG00000283797.1	ENSG00000283797.1	ENSG00000283797.1	NA	MIR29B1	MIR29B1	MIR29B1	NA	NA	NA	NA	MIR29B1
chr7	Bambu	transcript	130881058	131110161	-	ENST00000643779.1	ENST00000643779.1	ENST00000643779.1	ENST00000643779.1	ENSG00000285106.2	ENSG00000285106.2	ENSG00000285106.2	ENSG00000285106.2	NA	ENSG00000285106	ENSG00000285106	ENSG00000285106	NA	NA	NA	NA	ENSG00000285106
chr7	Bambu	transcript	130881670	131110161	-	ENST00000643452.1	ENST00000643452.1	ENST00000643452.1	ENST00000643452.1	ENSG00000285106.2	ENSG00000285106.2	ENSG00000285106.2	ENSG00000285106.2	NA	ENSG00000285106	ENSG00000285106	ENSG00000285106	NA	NA	NA	NA	ENSG00000285106
chr7	Bambu	transcript	130881762	130913176	-	ENST00000447307.5	ENST00000447307.5	ENST00000447307.5	ENST00000447307.5	ENSG00000226380.9	ENSG00000226380.9	ENSG00000226380.9	ENSG00000226380.9	NA	ENSG00000226380	ENSG00000226380	ENSG00000226380	NA	NA	NA	NA	ENSG00000226380
chr7	Bambu	transcript	130884109	130913197	-	ENST00000418546.1	ENST00000418546.1	ENST00000418546.1	ENST00000418546.1	ENSG00000226380.9	ENSG00000226380.9	ENSG00000226380.9	ENSG00000226380.9	NA	ENSG00000226380	ENSG00000226380	ENSG00000226380	NA	NA	NA	NA	ENSG00000226380
chr7	Bambu	transcript	130913481	130921945	+	denovoTx15517	denovoTx15517	denovoTx15517	denovoTx15517	ENSG00000233559.2	ENSG00000233559.2	ENSG00000233559.2	ENSG00000233559.2	NA	LINC00513	LINC00513	LINC00513	NA	NA	NA	NA	LINC00513
chr7	Bambu	transcript	130913508	130930680	+	ENST00000664231.1	ENST00000664231.1	ENST00000664231.1	ENST00000664231.1	ENSG00000233559.2	ENSG00000233559.2	ENSG00000233559.2	ENSG00000233559.2	NA	LINC00513	LINC00513	LINC00513	NA	NA	NA	NA	LINC00513
chr7	Bambu	transcript	130913508	130921943	+	denovoTx55907	denovoTx55907	denovoTx55907	denovoTx55907	ENSG00000233559.2	ENSG00000233559.2	ENSG00000233559.2	ENSG00000233559.2	NA	LINC00513	LINC00513	LINC00513	NA	NA	NA	NA	LINC00513
chr7	Bambu	transcript	130913508	130921945	+	denovoTx55908	denovoTx55908	denovoTx55908	denovoTx55908	ENSG00000233559.2	ENSG00000233559.2	ENSG00000233559.2	ENSG00000233559.2	NA	LINC00513	LINC00513	LINC00513	NA	NA	NA	NA	LINC00513
chr7	Bambu	transcript	130927316	130930682	+	ENST00000666086.1	ENST00000666086.1	ENST00000666086.1	ENST00000666086.1	ENSG00000233559.2	ENSG00000233559.2	ENSG00000233559.2	ENSG00000233559.2	NA	LINC00513	LINC00513	LINC00513	NA	NA	NA	NA	LINC00513
chr7	Bambu	transcript	130930209	130932206	-	ENST00000605249.1	ENST00000605249.1	ENST00000605249.1	ENST00000605249.1	ENSG00000271204.1	ENSG00000271204.1	ENSG00000271204.1	ENSG00000271204.1	NA	ENSG00000271204	ENSG00000271204	ENSG00000271204	NA	NA	NA	NA	ENSG00000271204
chr7	Bambu	transcript	130936464	130939661	+	ENST00000608412.1	ENST00000608412.1	ENST00000608412.1	ENST00000608412.1	ENSG00000273319.1	ENSG00000273319.1	ENSG00000273319.1	ENSG00000273319.1	NA	ENSG00000273319	ENSG00000273319	ENSG00000273319	NA	NA	NA	NA	ENSG00000273319
chr7	Bambu	transcript	130938963	131107923	-	ENST00000647388.1	ENST00000647388.1	ENST00000647388.1	ENST00000647388.1	ENSG00000231721.7	ENSG00000231721.7	ENSG00000231721.7	ENSG00000231721.7	NA	LINC-PINT	LINC-PINT	LINC-PINT	NA	NA	NA	NA	LINC-PINT
chr7	Bambu	transcript	130941760	131108063	-	ENST00000423414.5	ENST00000423414.5	ENST00000423414.5	ENST00000423414.5	ENSG00000231721.7	ENSG00000231721.7	ENSG00000231721.7	ENSG00000231721.7	NA	LINC-PINT	LINC-PINT	LINC-PINT	NA	NA	NA	NA	LINC-PINT
chr7	Bambu	transcript	130944162	131107030	-	ENST00000433079.5	ENST00000433079.5	ENST00000433079.5	ENST00000433079.5	ENSG00000231721.7	ENSG00000231721.7	ENSG00000231721.7	ENSG00000231721.7	NA	LINC-PINT	LINC-PINT	LINC-PINT	NA	NA	NA	NA	LINC-PINT
chr7	Bambu	transcript	130944162	130961250	-	denovoTx15518	denovoTx15518	denovoTx15518	denovoTx15518	ENSG00000231721.7	ENSG00000231721.7	ENSG00000231721.7	ENSG00000231721.7	NA	LINC-PINT	LINC-PINT	LINC-PINT	NA	NA	NA	NA	LINC-PINT
chr7	Bambu	transcript	130944165	131107928	-	ENST00000642156.1	ENST00000642156.1	ENST00000642156.1	ENST00000642156.1	ENSG00000231721.7	ENSG00000231721.7	ENSG00000231721.7	ENSG00000231721.7	NA	LINC-PINT	LINC-PINT	LINC-PINT	NA	NA	NA	NA	LINC-PINT
chr7	Bambu	transcript	130944165	131108143	-	denovoTx15519	denovoTx15519	denovoTx15519	denovoTx15519	ENSG00000231721.7	ENSG00000231721.7	ENSG00000231721.7	ENSG00000231721.7	NA	LINC-PINT	LINC-PINT	LINC-PINT	NA	NA	NA	NA	LINC-PINT
chr7	Bambu	transcript	130944166	131106356	-	ENST00000646429.1	ENST00000646429.1	ENST00000646429.1	ENST00000646429.1	ENSG00000231721.7	ENSG00000231721.7	ENSG00000231721.7	ENSG00000231721.7	NA	LINC-PINT	LINC-PINT	LINC-PINT	NA	NA	NA	NA	LINC-PINT
chr7	Bambu	transcript	130944167	131110176	-	ENST00000451786.5	ENST00000451786.5	ENST00000451786.5	ENST00000451786.5	ENSG00000231721.7	ENSG00000231721.7	ENSG00000231721.7	ENSG00000231721.7	NA	LINC-PINT	LINC-PINT	LINC-PINT	NA	NA	NA	NA	LINC-PINT
chr7	Bambu	transcript	130944167	131108143	-	denovoTx43141	denovoTx43141	denovoTx43141	denovoTx43141	ENSG00000231721.7	ENSG00000231721.7	ENSG00000231721.7	ENSG00000231721.7	NA	LINC-PINT	LINC-PINT	LINC-PINT	NA	NA	NA	NA	LINC-PINT
chr7	Bambu	transcript	130944168	130984109	-	ENST00000443623.5	ENST00000443623.5	ENST00000443623.5	ENST00000443623.5	ENSG00000231721.7	ENSG00000231721.7	ENSG00000231721.7	ENSG00000231721.7	NA	LINC-PINT	LINC-PINT	LINC-PINT	NA	NA	NA	NA	LINC-PINT
chr7	Bambu	transcript	130944169	131081013	-	ENST00000646587.1	ENST00000646587.1	ENST00000646587.1	ENST00000646587.1	ENSG00000231721.7	ENSG00000231721.7	ENSG00000231721.7	ENSG00000231721.7	NA	LINC-PINT	LINC-PINT	LINC-PINT	NA	NA	NA	NA	LINC-PINT
chr7	Bambu	transcript	130944171	131107920	-	ENST00000645248.1	ENST00000645248.1	ENST00000645248.1	ENST00000645248.1	ENSG00000231721.7	ENSG00000231721.7	ENSG00000231721.7	ENSG00000231721.7	NA	LINC-PINT	LINC-PINT	LINC-PINT	NA	NA	NA	NA	LINC-PINT
chr7	Bambu	transcript	130944175	131106561	-	ENST00000642602.1	ENST00000642602.1	ENST00000642602.1	ENST00000642602.1	ENSG00000231721.7	ENSG00000231721.7	ENSG00000231721.7	ENSG00000231721.7	NA	LINC-PINT	LINC-PINT	LINC-PINT	NA	NA	NA	NA	LINC-PINT
chr7	Bambu	transcript	130944190	131107035	-	ENST00000644804.1	ENST00000644804.1	ENST00000644804.1	ENST00000644804.1	ENSG00000231721.7	ENSG00000231721.7	ENSG00000231721.7	ENSG00000231721.7	NA	LINC-PINT	LINC-PINT	LINC-PINT	NA	NA	NA	NA	LINC-PINT
chr7	Bambu	transcript	130944198	131052493	-	ENST00000643373.1	ENST00000643373.1	ENST00000643373.1	ENST00000643373.1	ENSG00000231721.7	ENSG00000231721.7	ENSG00000231721.7	ENSG00000231721.7	NA	LINC-PINT	LINC-PINT	LINC-PINT	NA	NA	NA	NA	LINC-PINT
chr7	Bambu	transcript	130944198	131108030	-	ENST00000647288.1	ENST00000647288.1	ENST00000647288.1	ENST00000647288.1	ENSG00000231721.7	ENSG00000231721.7	ENSG00000231721.7	ENSG00000231721.7	NA	LINC-PINT	LINC-PINT	LINC-PINT	NA	NA	NA	NA	LINC-PINT
chr7	Bambu	transcript	130944293	131108099	-	ENST00000643135.1	ENST00000643135.1	ENST00000643135.1	ENST00000643135.1	ENSG00000231721.7	ENSG00000231721.7	ENSG00000231721.7	ENSG00000231721.7	NA	LINC-PINT	LINC-PINT	LINC-PINT	NA	NA	NA	NA	LINC-PINT
chr7	Bambu	transcript	130944507	131106398	-	ENST00000643855.1	ENST00000643855.1	ENST00000643855.1	ENST00000643855.1	ENSG00000231721.7	ENSG00000231721.7	ENSG00000231721.7	ENSG00000231721.7	NA	LINC-PINT	LINC-PINT	LINC-PINT	NA	NA	NA	NA	LINC-PINT
chr7	Bambu	transcript	130944579	131107921	-	ENST00000643874.1	ENST00000643874.1	ENST00000643874.1	ENST00000643874.1	ENSG00000231721.7	ENSG00000231721.7	ENSG00000231721.7	ENSG00000231721.7	NA	LINC-PINT	LINC-PINT	LINC-PINT	NA	NA	NA	NA	LINC-PINT
chr7	Bambu	transcript	130944708	131107808	-	ENST00000644188.1	ENST00000644188.1	ENST00000644188.1	ENST00000644188.1	ENSG00000231721.7	ENSG00000231721.7	ENSG00000231721.7	ENSG00000231721.7	NA	LINC-PINT	LINC-PINT	LINC-PINT	NA	NA	NA	NA	LINC-PINT
chr7	Bambu	transcript	130944796	131088474	-	ENST00000435523.5	ENST00000435523.5	ENST00000435523.5	ENST00000435523.5	ENSG00000231721.7	ENSG00000231721.7	ENSG00000231721.7	ENSG00000231721.7	NA	LINC-PINT	LINC-PINT	LINC-PINT	NA	NA	NA	NA	LINC-PINT
chr7	Bambu	transcript	130945610	131107979	-	ENST00000431189.1	ENST00000431189.1	ENST00000431189.1	ENST00000431189.1	ENSG00000231721.7	ENSG00000231721.7	ENSG00000231721.7	ENSG00000231721.7	NA	LINC-PINT	LINC-PINT	LINC-PINT	NA	NA	NA	NA	LINC-PINT
chr7	Bambu	transcript	130983894	131108143	-	denovoTx15520	denovoTx15520	denovoTx15520	denovoTx15520	ENSG00000231721.7	ENSG00000231721.7	ENSG00000231721.7	ENSG00000231721.7	NA	LINC-PINT	LINC-PINT	LINC-PINT	NA	NA	NA	NA	LINC-PINT
chr7	Bambu	transcript	130983894	131109925	-	denovoTx43142	denovoTx43142	denovoTx43142	denovoTx43142	ENSG00000231721.7	ENSG00000231721.7	ENSG00000231721.7	ENSG00000231721.7	NA	LINC-PINT	LINC-PINT	LINC-PINT	NA	NA	NA	NA	LINC-PINT
chr7	Bambu	transcript	131001708	131107928	-	ENST00000642483.1	ENST00000642483.1	ENST00000642483.1	ENST00000642483.1	ENSG00000231721.7	ENSG00000231721.7	ENSG00000231721.7	ENSG00000231721.7	NA	LINC-PINT	LINC-PINT	LINC-PINT	NA	NA	NA	NA	LINC-PINT
chr7	Bambu	transcript	131042836	131052550	-	ENST00000416999.1	ENST00000416999.1	ENST00000416999.1	ENST00000416999.1	ENSG00000231721.7	ENSG00000231721.7	ENSG00000231721.7	ENSG00000231721.7	NA	LINC-PINT	LINC-PINT	LINC-PINT	NA	NA	NA	NA	LINC-PINT
chr7	Bambu	transcript	131051865	131107928	-	ENST00000429901.2	ENST00000429901.2	ENST00000429901.2	ENST00000429901.2	ENSG00000231721.7	ENSG00000231721.7	ENSG00000231721.7	ENSG00000231721.7	NA	LINC-PINT	LINC-PINT	LINC-PINT	NA	NA	NA	NA	LINC-PINT
chr7	Bambu	transcript	131054886	131054992	-	ENST00000362757.1	ENST00000362757.1	ENST00000362757.1	ENST00000362757.1	ENSG00000199627.1	ENSG00000199627.1	ENSG00000199627.1	ENSG00000199627.1	NA	RNU6-1010P	RNU6-1010P	RNU6-1010P	NA	NA	NA	NA	RNU6-1010P
chr7	Bambu	transcript	131110039	131123414	+	denovoTx43144	denovoTx43144	denovoTx43144	denovoTx43144	ENSG00000128585.18	ENSG00000128585.18	ENSG00000128585.18	ENSG00000128585.18	NA	MKLN1	MKLN1	MKLN1	NA	NA	NA	NA	MKLN1
chr7	Bambu	transcript	131110096	131487844	+	ENST00000421797.6	ENST00000421797.6	ENST00000421797.6	ENST00000421797.6	ENSG00000128585.18	ENSG00000128585.18	ENSG00000128585.18	ENSG00000128585.18	NA	MKLN1	MKLN1	MKLN1	NA	NA	NA	NA	MKLN1
chr7	Bambu	transcript	131110140	131399384	+	ENST00000416992.6	ENST00000416992.6	ENST00000416992.6	ENST00000416992.6	ENSG00000128585.18	ENSG00000128585.18	ENSG00000128585.18	ENSG00000128585.18	NA	MKLN1	MKLN1	MKLN1	NA	NA	NA	NA	MKLN1
chr7	Bambu	transcript	131242590	131242995	+	ENST00000427253.1	ENST00000427253.1	ENST00000427253.1	ENST00000427253.1	ENSG00000233287.1	ENSG00000233287.1	ENSG00000233287.1	ENSG00000233287.1	NA	ENSG00000233287	ENSG00000233287	ENSG00000233287	NA	NA	NA	NA	ENSG00000233287
chr7	Bambu	transcript	131285062	131399357	+	ENST00000429546.5	ENST00000429546.5	ENST00000429546.5	ENST00000429546.5	ENSG00000128585.18	ENSG00000128585.18	ENSG00000128585.18	ENSG00000128585.18	NA	MKLN1	MKLN1	MKLN1	NA	NA	NA	NA	MKLN1
chr7	Bambu	transcript	131309469	131327724	-	ENST00000648242.1	ENST00000648242.1	ENST00000648242.1	ENST00000648242.1	ENSG00000236753.7	ENSG00000236753.7	ENSG00000236753.7	ENSG00000236753.7	NA	MKLN1-AS	MKLN1-AS	MKLN1-AS	NA	NA	NA	NA	MKLN1-AS
chr7	Bambu	transcript	131309744	131327776	-	ENST00000429067.5	ENST00000429067.5	ENST00000429067.5	ENST00000429067.5	ENSG00000236753.7	ENSG00000236753.7	ENSG00000236753.7	ENSG00000236753.7	NA	MKLN1-AS	MKLN1-AS	MKLN1-AS	NA	NA	NA	NA	MKLN1-AS
chr7	Bambu	transcript	131309750	131328254	-	ENST00000655177.1	ENST00000655177.1	ENST00000655177.1	ENST00000655177.1	ENSG00000236753.7	ENSG00000236753.7	ENSG00000236753.7	ENSG00000236753.7	NA	MKLN1-AS	MKLN1-AS	MKLN1-AS	NA	NA	NA	NA	MKLN1-AS
chr7	Bambu	transcript	131309842	131327760	-	ENST00000659539.1	ENST00000659539.1	ENST00000659539.1	ENST00000659539.1	ENSG00000236753.7	ENSG00000236753.7	ENSG00000236753.7	ENSG00000236753.7	NA	MKLN1-AS	MKLN1-AS	MKLN1-AS	NA	NA	NA	NA	MKLN1-AS
chr7	Bambu	transcript	131309871	131327769	-	ENST00000653823.1	ENST00000653823.1	ENST00000653823.1	ENST00000653823.1	ENSG00000236753.7	ENSG00000236753.7	ENSG00000236753.7	ENSG00000236753.7	NA	MKLN1-AS	MKLN1-AS	MKLN1-AS	NA	NA	NA	NA	MKLN1-AS
chr7	Bambu	transcript	131309902	131327779	-	ENST00000656518.1	ENST00000656518.1	ENST00000656518.1	ENST00000656518.1	ENSG00000236753.7	ENSG00000236753.7	ENSG00000236753.7	ENSG00000236753.7	NA	MKLN1-AS	MKLN1-AS	MKLN1-AS	NA	NA	NA	NA	MKLN1-AS
chr7	Bambu	transcript	131309913	131327760	-	ENST00000656389.1	ENST00000656389.1	ENST00000656389.1	ENST00000656389.1	ENSG00000236753.7	ENSG00000236753.7	ENSG00000236753.7	ENSG00000236753.7	NA	MKLN1-AS	MKLN1-AS	MKLN1-AS	NA	NA	NA	NA	MKLN1-AS
chr7	Bambu	transcript	131309927	131327763	-	ENST00000670684.1	ENST00000670684.1	ENST00000670684.1	ENST00000670684.1	ENSG00000236753.7	ENSG00000236753.7	ENSG00000236753.7	ENSG00000236753.7	NA	MKLN1-AS	MKLN1-AS	MKLN1-AS	NA	NA	NA	NA	MKLN1-AS
chr7	Bambu	transcript	131322408	131327779	-	denovoTx15524	denovoTx15524	denovoTx15524	denovoTx15524	ENSG00000236753.7	ENSG00000236753.7	ENSG00000236753.7	ENSG00000236753.7	NA	MKLN1-AS	MKLN1-AS	MKLN1-AS	NA	NA	NA	NA	MKLN1-AS
chr7	Bambu	transcript	131322645	131327746	-	ENST00000653124.1	ENST00000653124.1	ENST00000653124.1	ENST00000653124.1	ENSG00000236753.7	ENSG00000236753.7	ENSG00000236753.7	ENSG00000236753.7	NA	MKLN1-AS	MKLN1-AS	MKLN1-AS	NA	NA	NA	NA	MKLN1-AS
chr7	Bambu	transcript	131322716	131328312	-	ENST00000447904.6	ENST00000447904.6	ENST00000447904.6	ENST00000447904.6	ENSG00000236753.7	ENSG00000236753.7	ENSG00000236753.7	ENSG00000236753.7	NA	MKLN1-AS	MKLN1-AS	MKLN1-AS	NA	NA	NA	NA	MKLN1-AS
chr7	Bambu	transcript	131322752	131328254	-	denovoTx61703	denovoTx61703	denovoTx61703	denovoTx61703	ENSG00000236753.7	ENSG00000236753.7	ENSG00000236753.7	ENSG00000236753.7	NA	MKLN1-AS	MKLN1-AS	MKLN1-AS	NA	NA	NA	NA	MKLN1-AS
chr7	Bambu	transcript	131322766	131327717	-	ENST00000454515.6	ENST00000454515.6	ENST00000454515.6	ENST00000454515.6	ENSG00000236753.7	ENSG00000236753.7	ENSG00000236753.7	ENSG00000236753.7	NA	MKLN1-AS	MKLN1-AS	MKLN1-AS	NA	NA	NA	NA	MKLN1-AS
chr7	Bambu	transcript	131322768	131327746	-	ENST00000444245.6	ENST00000444245.6	ENST00000444245.6	ENST00000444245.6	ENSG00000236753.7	ENSG00000236753.7	ENSG00000236753.7	ENSG00000236753.7	NA	MKLN1-AS	MKLN1-AS	MKLN1-AS	NA	NA	NA	NA	MKLN1-AS
chr7	Bambu	transcript	131322787	131327763	-	ENST00000663485.1	ENST00000663485.1	ENST00000663485.1	ENST00000663485.1	ENSG00000236753.7	ENSG00000236753.7	ENSG00000236753.7	ENSG00000236753.7	NA	MKLN1-AS	MKLN1-AS	MKLN1-AS	NA	NA	NA	NA	MKLN1-AS
chr7	Bambu	transcript	131322797	131327727	-	ENST00000669897.1	ENST00000669897.1	ENST00000669897.1	ENST00000669897.1	ENSG00000236753.7	ENSG00000236753.7	ENSG00000236753.7	ENSG00000236753.7	NA	MKLN1-AS	MKLN1-AS	MKLN1-AS	NA	NA	NA	NA	MKLN1-AS
chr7	Bambu	transcript	131322843	131327724	-	ENST00000416220.6	ENST00000416220.6	ENST00000416220.6	ENST00000416220.6	ENSG00000236753.7	ENSG00000236753.7	ENSG00000236753.7	ENSG00000236753.7	NA	MKLN1-AS	MKLN1-AS	MKLN1-AS	NA	NA	NA	NA	MKLN1-AS
chr7	Bambu	transcript	131323777	131328222	-	ENST00000447514.1	ENST00000447514.1	ENST00000447514.1	ENST00000447514.1	ENSG00000236753.7	ENSG00000236753.7	ENSG00000236753.7	ENSG00000236753.7	NA	MKLN1-AS	MKLN1-AS	MKLN1-AS	NA	NA	NA	NA	MKLN1-AS
chr7	Bambu	transcript	131327846	131399297	+	ENST00000446815.5	ENST00000446815.5	ENST00000446815.5	ENST00000446815.5	ENSG00000128585.18	ENSG00000128585.18	ENSG00000128585.18	ENSG00000128585.18	NA	MKLN1	MKLN1	MKLN1	NA	NA	NA	NA	MKLN1
chr7	Bambu	transcript	131327856	131414703	+	ENST00000494286.5	ENST00000494286.5	ENST00000494286.5	ENST00000494286.5	ENSG00000128585.18	ENSG00000128585.18	ENSG00000128585.18	ENSG00000128585.18	NA	MKLN1	MKLN1	MKLN1	NA	NA	NA	NA	MKLN1
chr7	Bambu	transcript	131327876	131496632	+	ENST00000352689.11	ENST00000352689.11	ENST00000352689.11	ENST00000352689.11	ENSG00000128585.18	ENSG00000128585.18	ENSG00000128585.18	ENSG00000128585.18	NA	MKLN1	MKLN1	MKLN1	NA	NA	NA	NA	MKLN1
chr7	Bambu	transcript	131327879	131487969	+	denovoTx15529	denovoTx15529	denovoTx15529	denovoTx15529	ENSG00000128585.18	ENSG00000128585.18	ENSG00000128585.18	ENSG00000128585.18	NA	MKLN1	MKLN1	MKLN1	NA	NA	NA	NA	MKLN1
chr7	Bambu	transcript	131327879	131439585	+	denovoTx15531	denovoTx15531	denovoTx15531	denovoTx15531	ENSG00000128585.18	ENSG00000128585.18	ENSG00000128585.18	ENSG00000128585.18	NA	MKLN1	MKLN1	MKLN1	NA	NA	NA	NA	MKLN1
chr7	Bambu	transcript	131327883	131478960	+	ENST00000494785.5	ENST00000494785.5	ENST00000494785.5	ENST00000494785.5	ENSG00000128585.18	ENSG00000128585.18	ENSG00000128585.18	ENSG00000128585.18	NA	MKLN1	MKLN1	MKLN1	NA	NA	NA	NA	MKLN1
chr7	Bambu	transcript	131327897	131487962	+	ENST00000458153.5	ENST00000458153.5	ENST00000458153.5	ENST00000458153.5	ENSG00000128585.18	ENSG00000128585.18	ENSG00000128585.18	ENSG00000128585.18	NA	MKLN1	MKLN1	MKLN1	NA	NA	NA	NA	MKLN1
chr7	Bambu	transcript	131463276	131490539	+	ENST00000498778.5	ENST00000498778.5	ENST00000498778.5	ENST00000498778.5	ENSG00000128585.18	ENSG00000128585.18	ENSG00000128585.18	ENSG00000128585.18	NA	MKLN1	MKLN1	MKLN1	NA	NA	NA	NA	MKLN1
chr7	Bambu	transcript	131463325	131471178	+	ENST00000497746.1	ENST00000497746.1	ENST00000497746.1	ENST00000497746.1	ENSG00000128585.18	ENSG00000128585.18	ENSG00000128585.18	ENSG00000128585.18	NA	MKLN1	MKLN1	MKLN1	NA	NA	NA	NA	MKLN1
chr7	Bambu	transcript	131470838	131472267	+	ENST00000496815.1	ENST00000496815.1	ENST00000496815.1	ENST00000496815.1	ENSG00000128585.18	ENSG00000128585.18	ENSG00000128585.18	ENSG00000128585.18	NA	MKLN1	MKLN1	MKLN1	NA	NA	NA	NA	MKLN1
chr7	Bambu	transcript	131478471	131487962	+	ENST00000468830.1	ENST00000468830.1	ENST00000468830.1	ENST00000468830.1	ENSG00000128585.18	ENSG00000128585.18	ENSG00000128585.18	ENSG00000128585.18	NA	MKLN1	MKLN1	MKLN1	NA	NA	NA	NA	MKLN1
chr7	Bambu	transcript	131493964	131497694	-	ENST00000610193.1	ENST00000610193.1	ENST00000610193.1	ENST00000610193.1	ENSG00000273489.1	ENSG00000273489.1	ENSG00000273489.1	ENSG00000273489.1	NA	ENSG00000273489	ENSG00000273489	ENSG00000273489	NA	NA	NA	NA	ENSG00000273489
chr7	Bambu	transcript	131500262	131556563	-	ENST00000446198.5	ENST00000446198.5	ENST00000446198.5	ENST00000446198.5	ENSG00000128567.17	ENSG00000128567.17	ENSG00000128567.17	ENSG00000128567.17	NA	PODXL	PODXL	PODXL	NA	NA	NA	NA	PODXL
chr7	Bambu	transcript	131500271	131556628	-	ENST00000378555.8	ENST00000378555.8	ENST00000378555.8	ENST00000378555.8	ENSG00000128567.17	ENSG00000128567.17	ENSG00000128567.17	ENSG00000128567.17	NA	PODXL	PODXL	PODXL	NA	NA	NA	NA	PODXL
chr7	Bambu	transcript	131503950	131506105	-	ENST00000484346.1	ENST00000484346.1	ENST00000484346.1	ENST00000484346.1	ENSG00000128567.17	ENSG00000128567.17	ENSG00000128567.17	ENSG00000128567.17	NA	PODXL	PODXL	PODXL	NA	NA	NA	NA	PODXL
chr7	Bambu	transcript	131504131	131556609	-	ENST00000322985.9	ENST00000322985.9	ENST00000322985.9	ENST00000322985.9	ENSG00000128567.17	ENSG00000128567.17	ENSG00000128567.17	ENSG00000128567.17	NA	PODXL	PODXL	PODXL	NA	NA	NA	NA	PODXL
chr7	Bambu	transcript	131505876	131506927	-	ENST00000490761.5	ENST00000490761.5	ENST00000490761.5	ENST00000490761.5	ENSG00000128567.17	ENSG00000128567.17	ENSG00000128567.17	ENSG00000128567.17	NA	PODXL	PODXL	PODXL	NA	NA	NA	NA	PODXL
chr7	Bambu	transcript	131505889	131509402	-	ENST00000487965.1	ENST00000487965.1	ENST00000487965.1	ENST00000487965.1	ENSG00000128567.17	ENSG00000128567.17	ENSG00000128567.17	ENSG00000128567.17	NA	PODXL	PODXL	PODXL	NA	NA	NA	NA	PODXL
chr7	Bambu	transcript	131509069	131510898	-	ENST00000482581.1	ENST00000482581.1	ENST00000482581.1	ENST00000482581.1	ENSG00000128567.17	ENSG00000128567.17	ENSG00000128567.17	ENSG00000128567.17	NA	PODXL	PODXL	PODXL	NA	NA	NA	NA	PODXL
chr7	Bambu	transcript	131511195	131558217	-	ENST00000465001.1	ENST00000465001.1	ENST00000465001.1	ENST00000465001.1	ENSG00000128567.17	ENSG00000128567.17	ENSG00000128567.17	ENSG00000128567.17	NA	PODXL	PODXL	PODXL	NA	NA	NA	NA	PODXL
chr7	Bambu	transcript	131520137	131520503	+	ENST00000447612.1	ENST00000447612.1	ENST00000447612.1	ENST00000447612.1	ENSG00000224545.1	ENSG00000224545.1	ENSG00000224545.1	ENSG00000224545.1	NA	ENSG00000224545	ENSG00000224545	ENSG00000224545	NA	NA	NA	NA	ENSG00000224545
chr7	Bambu	transcript	131556777	131557768	-	denovoTx61705	denovoTx61705	denovoTx61705	denovoTx61705	ENSG00000128567.17	ENSG00000128567.17	ENSG00000128567.17	ENSG00000128567.17	NA	PODXL	PODXL	PODXL	NA	NA	NA	NA	PODXL
chr7	Bambu	transcript	131661952	131662624	-	ENST00000445713.1	ENST00000445713.1	ENST00000445713.1	ENST00000445713.1	ENSG00000213261.3	ENSG00000213261.3	ENSG00000213261.3	ENSG00000213261.3	NA	EEF1B2P6	EEF1B2P6	EEF1B2P6	NA	NA	NA	NA	EEF1B2P6
chr7	Bambu	transcript	131665507	131665858	+	ENST00000437271.1	ENST00000437271.1	ENST00000437271.1	ENST00000437271.1	ENSG00000236238.2	ENSG00000236238.2	ENSG00000236238.2	ENSG00000236238.2	NA	ENSG00000236238	ENSG00000236238	ENSG00000236238	NA	NA	NA	NA	ENSG00000236238
chr7	Bambu	transcript	131702269	131702653	-	ENST00000428212.1	ENST00000428212.1	ENST00000428212.1	ENST00000428212.1	ENSG00000236395.1	ENSG00000236395.1	ENSG00000236395.1	ENSG00000236395.1	NA	ENSG00000236395	ENSG00000236395	ENSG00000236395	NA	NA	NA	NA	ENSG00000236395
chr7	Bambu	transcript	131753746	131754252	-	ENST00000431248.1	ENST00000431248.1	ENST00000431248.1	ENST00000431248.1	ENSG00000236281.1	ENSG00000236281.1	ENSG00000236281.1	ENSG00000236281.1	NA	NDUFB9P2	NDUFB9P2	NDUFB9P2	NA	NA	NA	NA	NDUFB9P2
chr7	Bambu	transcript	131892616	131893615	-	ENST00000418056.1	ENST00000418056.1	ENST00000418056.1	ENST00000418056.1	ENSG00000233263.1	ENSG00000233263.1	ENSG00000233263.1	ENSG00000233263.1	NA	CAPZA1P4	CAPZA1P4	CAPZA1P4	NA	NA	NA	NA	CAPZA1P4
chr7	Bambu	transcript	131893822	131894074	+	ENST00000438972.1	ENST00000438972.1	ENST00000438972.1	ENST00000438972.1	ENSG00000236386.1	ENSG00000236386.1	ENSG00000236386.1	ENSG00000236386.1	NA	ENSG00000236386	ENSG00000236386	ENSG00000236386	NA	NA	NA	NA	ENSG00000236386
chr7	Bambu	transcript	131897289	131898212	+	ENST00000656736.1	ENST00000656736.1	ENST00000656736.1	ENST00000656736.1	ENSG00000224865.8	ENSG00000224865.8	ENSG00000224865.8	ENSG00000224865.8	NA	ENSG00000224865	ENSG00000224865	ENSG00000224865	NA	NA	NA	NA	ENSG00000224865
chr7	Bambu	transcript	131897641	131933311	+	ENST00000452219.5	ENST00000452219.5	ENST00000452219.5	ENST00000452219.5	ENSG00000224865.8	ENSG00000224865.8	ENSG00000224865.8	ENSG00000224865.8	NA	ENSG00000224865	ENSG00000224865	ENSG00000224865	NA	NA	NA	NA	ENSG00000224865
chr7	Bambu	transcript	131910220	131948953	+	ENST00000415393.1	ENST00000415393.1	ENST00000415393.1	ENST00000415393.1	ENSG00000224865.8	ENSG00000224865.8	ENSG00000224865.8	ENSG00000224865.8	NA	ENSG00000224865	ENSG00000224865	ENSG00000224865	NA	NA	NA	NA	ENSG00000224865
chr7	Bambu	transcript	132086266	132087992	+	ENST00000433754.1	ENST00000433754.1	ENST00000433754.1	ENST00000433754.1	ENSG00000229532.1	ENSG00000229532.1	ENSG00000229532.1	ENSG00000229532.1	NA	ENSG00000229532	ENSG00000229532	ENSG00000229532	NA	NA	NA	NA	ENSG00000229532
chr7	Bambu	transcript	132123340	132576470	-	ENST00000321063.9	ENST00000321063.9	ENST00000321063.9	ENST00000321063.9	ENSG00000221866.10	ENSG00000221866.10	ENSG00000221866.10	ENSG00000221866.10	NA	PLXNA4	PLXNA4	PLXNA4	NA	NA	NA	NA	PLXNA4
chr7	Bambu	transcript	132123341	132577301	-	ENST00000359827.7	ENST00000359827.7	ENST00000359827.7	ENST00000359827.7	ENSG00000221866.10	ENSG00000221866.10	ENSG00000221866.10	ENSG00000221866.10	NA	PLXNA4	PLXNA4	PLXNA4	NA	NA	NA	NA	PLXNA4
chr7	Bambu	transcript	132140604	132145507	-	ENST00000496550.1	ENST00000496550.1	ENST00000496550.1	ENST00000496550.1	ENSG00000221866.10	ENSG00000221866.10	ENSG00000221866.10	ENSG00000221866.10	NA	PLXNA4	PLXNA4	PLXNA4	NA	NA	NA	NA	PLXNA4
chr7	Bambu	transcript	132264152	132271269	+	ENST00000445459.2	ENST00000445459.2	ENST00000445459.2	ENST00000445459.2	ENSG00000225144.2	ENSG00000225144.2	ENSG00000225144.2	ENSG00000225144.2	NA	ENSG00000225144	ENSG00000225144	ENSG00000225144	NA	NA	NA	NA	ENSG00000225144
chr7	Bambu	transcript	132352334	132367976	+	ENST00000455442.1	ENST00000455442.1	ENST00000455442.1	ENST00000455442.1	ENSG00000223436.1	ENSG00000223436.1	ENSG00000223436.1	ENSG00000223436.1	NA	ENSG00000223436	ENSG00000223436	ENSG00000223436	NA	NA	NA	NA	ENSG00000223436
chr7	Bambu	transcript	132383488	132576470	-	ENST00000423507.6	ENST00000423507.6	ENST00000423507.6	ENST00000423507.6	ENSG00000221866.10	ENSG00000221866.10	ENSG00000221866.10	ENSG00000221866.10	NA	PLXNA4	PLXNA4	PLXNA4	NA	NA	NA	NA	PLXNA4
chr7	Bambu	transcript	132484758	132648688	-	ENST00000378539.5	ENST00000378539.5	ENST00000378539.5	ENST00000378539.5	ENSG00000221866.10	ENSG00000221866.10	ENSG00000221866.10	ENSG00000221866.10	NA	PLXNA4	PLXNA4	PLXNA4	NA	NA	NA	NA	PLXNA4
chr7	Bambu	transcript	132558492	132559048	-	denovoTx43145	denovoTx43145	denovoTx43145	denovoTx43145	ENSG00000221866.10	ENSG00000221866.10	ENSG00000221866.10	ENSG00000221866.10	NA	PLXNA4	PLXNA4	PLXNA4	NA	NA	NA	NA	PLXNA4
chr7	Bambu	transcript	132648794	132728769	+	ENST00000332558.8	ENST00000332558.8	ENST00000332558.8	ENST00000332558.8	ENSG00000183470.9	ENSG00000183470.9	ENSG00000183470.9	ENSG00000183470.9	NA	FLJ40288	FLJ40288	FLJ40288	NA	NA	NA	NA	FLJ40288
chr7	Bambu	transcript	132659531	132672294	+	ENST00000573229.1	ENST00000573229.1	ENST00000573229.1	ENST00000573229.1	ENSG00000183470.9	ENSG00000183470.9	ENSG00000183470.9	ENSG00000183470.9	NA	FLJ40288	FLJ40288	FLJ40288	NA	NA	NA	NA	FLJ40288
chr7	Bambu	transcript	132753023	132753126	+	ENST00000364139.1	ENST00000364139.1	ENST00000364139.1	ENST00000364139.1	ENSG00000201009.1	ENSG00000201009.1	ENSG00000201009.1	ENSG00000201009.1	NA	ENSG00000201009	ENSG00000201009	ENSG00000201009	NA	NA	NA	NA	ENSG00000201009
chr7	Bambu	transcript	132758970	132760632	+	ENST00000436379.1	ENST00000436379.1	ENST00000436379.1	ENST00000436379.1	ENSG00000225881.2	ENSG00000225881.2	ENSG00000225881.2	ENSG00000225881.2	NA	ENSG00000225881	ENSG00000225881	ENSG00000225881	NA	NA	NA	NA	ENSG00000225881
chr7	Bambu	transcript	132758992	132760616	+	ENST00000663581.1	ENST00000663581.1	ENST00000663581.1	ENST00000663581.1	ENSG00000225881.2	ENSG00000225881.2	ENSG00000225881.2	ENSG00000225881.2	NA	ENSG00000225881	ENSG00000225881	ENSG00000225881	NA	NA	NA	NA	ENSG00000225881
chr7	Bambu	transcript	132784870	133082090	-	ENST00000262570.10	ENST00000262570.10	ENST00000262570.10	ENST00000262570.10	ENSG00000106554.13	ENSG00000106554.13	ENSG00000106554.13	ENSG00000106554.13	NA	CHCHD3	CHCHD3	CHCHD3	NA	NA	NA	NA	CHCHD3
chr7	Bambu	transcript	132785393	133082032	-	ENST00000448878.6	ENST00000448878.6	ENST00000448878.6	ENST00000448878.6	ENSG00000106554.13	ENSG00000106554.13	ENSG00000106554.13	ENSG00000106554.13	NA	CHCHD3	CHCHD3	CHCHD3	NA	NA	NA	NA	CHCHD3
chr7	Bambu	transcript	132785510	133052062	-	ENST00000496427.5	ENST00000496427.5	ENST00000496427.5	ENST00000496427.5	ENSG00000106554.13	ENSG00000106554.13	ENSG00000106554.13	ENSG00000106554.13	NA	CHCHD3	CHCHD3	CHCHD3	NA	NA	NA	NA	CHCHD3
chr7	Bambu	transcript	132785525	133082070	-	ENST00000423635.5	ENST00000423635.5	ENST00000423635.5	ENST00000423635.5	ENSG00000106554.13	ENSG00000106554.13	ENSG00000106554.13	ENSG00000106554.13	NA	CHCHD3	CHCHD3	CHCHD3	NA	NA	NA	NA	CHCHD3
chr7	Bambu	transcript	132830693	132849593	+	ENST00000453078.1	ENST00000453078.1	ENST00000453078.1	ENST00000453078.1	ENSG00000227197.1	ENSG00000227197.1	ENSG00000227197.1	ENSG00000227197.1	NA	ENSG00000227197	ENSG00000227197	ENSG00000227197	NA	NA	NA	NA	ENSG00000227197
chr7	Bambu	transcript	132972915	133070198	-	ENST00000481152.2	ENST00000481152.2	ENST00000481152.2	ENST00000481152.2	ENSG00000106554.13	ENSG00000106554.13	ENSG00000106554.13	ENSG00000106554.13	NA	CHCHD3	CHCHD3	CHCHD3	NA	NA	NA	NA	CHCHD3
chr7	Bambu	transcript	133034607	133035920	-	ENST00000634247.1	ENST00000634247.1	ENST00000634247.1	ENST00000634247.1	ENSG00000283041.1	ENSG00000283041.1	ENSG00000283041.1	ENSG00000283041.1	NA	ENSG00000283041	ENSG00000283041	ENSG00000283041	NA	NA	NA	NA	ENSG00000283041
chr7	Bambu	transcript	133034860	133034915	-	ENST00000639535.1	ENST00000639535.1	ENST00000639535.1	ENST00000639535.1	ENSG00000284135.1	ENSG00000284135.1	ENSG00000284135.1	ENSG00000284135.1	NA	MIR3654	MIR3654	MIR3654	NA	NA	NA	NA	MIR3654
chr7	Bambu	transcript	133035749	133082088	-	ENST00000457942.1	ENST00000457942.1	ENST00000457942.1	ENST00000457942.1	ENSG00000106554.13	ENSG00000106554.13	ENSG00000106554.13	ENSG00000106554.13	NA	CHCHD3	CHCHD3	CHCHD3	NA	NA	NA	NA	CHCHD3
chr7	Bambu	transcript	133080750	133082090	-	denovoTx15535	denovoTx15535	denovoTx15535	denovoTx15535	ENSG00000106554.13	ENSG00000106554.13	ENSG00000106554.13	ENSG00000106554.13	NA	CHCHD3	CHCHD3	CHCHD3	NA	NA	NA	NA	CHCHD3
chr7	Bambu	transcript	133082829	133082932	+	ENST00000605893.1	ENST00000605893.1	ENST00000605893.1	ENST00000605893.1	ENSG00000272393.1	ENSG00000272393.1	ENSG00000272393.1	ENSG00000272393.1	NA	RNU6-92P	RNU6-92P	RNU6-92P	NA	NA	NA	NA	RNU6-92P
chr7	Bambu	transcript	133169416	133170514	-	ENST00000421179.1	ENST00000421179.1	ENST00000421179.1	ENST00000421179.1	ENSG00000237821.1	ENSG00000237821.1	ENSG00000237821.1	ENSG00000237821.1	NA	ST13P7	ST13P7	ST13P7	NA	NA	NA	NA	ST13P7
chr7	Bambu	transcript	133253073	133484197	+	ENST00000393161.6	ENST00000393161.6	ENST00000393161.6	ENST00000393161.6	ENSG00000131558.15	ENSG00000131558.15	ENSG00000131558.15	ENSG00000131558.15	NA	EXOC4	EXOC4	EXOC4	NA	NA	NA	NA	EXOC4
chr7	Bambu	transcript	133253073	133630198	+	ENST00000486013.5	ENST00000486013.5	ENST00000486013.5	ENST00000486013.5	ENSG00000131558.15	ENSG00000131558.15	ENSG00000131558.15	ENSG00000131558.15	NA	EXOC4	EXOC4	EXOC4	NA	NA	NA	NA	EXOC4
chr7	Bambu	transcript	133253078	134065761	+	ENST00000253861.5	ENST00000253861.5	ENST00000253861.5	ENST00000253861.5	ENSG00000131558.15	ENSG00000131558.15	ENSG00000131558.15	ENSG00000131558.15	NA	EXOC4	EXOC4	EXOC4	NA	NA	NA	NA	EXOC4
chr7	Bambu	transcript	133253095	133481078	+	ENST00000462055.5	ENST00000462055.5	ENST00000462055.5	ENST00000462055.5	ENSG00000131558.15	ENSG00000131558.15	ENSG00000131558.15	ENSG00000131558.15	NA	EXOC4	EXOC4	EXOC4	NA	NA	NA	NA	EXOC4
chr7	Bambu	transcript	133253099	133254018	+	ENST00000481074.1	ENST00000481074.1	ENST00000481074.1	ENST00000481074.1	ENSG00000131558.15	ENSG00000131558.15	ENSG00000131558.15	ENSG00000131558.15	NA	EXOC4	EXOC4	EXOC4	NA	NA	NA	NA	EXOC4
chr7	Bambu	transcript	133253365	133305911	+	ENST00000492326.1	ENST00000492326.1	ENST00000492326.1	ENST00000492326.1	ENSG00000131558.15	ENSG00000131558.15	ENSG00000131558.15	ENSG00000131558.15	NA	EXOC4	EXOC4	EXOC4	NA	NA	NA	NA	EXOC4
chr7	Bambu	transcript	133290881	133290988	+	ENST00000617057.1	ENST00000617057.1	ENST00000617057.1	ENST00000617057.1	ENSG00000276137.1	ENSG00000276137.1	ENSG00000276137.1	ENSG00000276137.1	NA	MIR6133	MIR6133	MIR6133	NA	NA	NA	NA	MIR6133
chr7	Bambu	transcript	133315009	133315413	-	ENST00000419509.1	ENST00000419509.1	ENST00000419509.1	ENST00000419509.1	ENSG00000235429.1	ENSG00000235429.1	ENSG00000235429.1	ENSG00000235429.1	NA	ENSG00000235429	ENSG00000235429	ENSG00000235429	NA	NA	NA	NA	ENSG00000235429
chr7	Bambu	transcript	133356387	133375028	+	ENST00000480840.1	ENST00000480840.1	ENST00000480840.1	ENST00000480840.1	ENSG00000131558.15	ENSG00000131558.15	ENSG00000131558.15	ENSG00000131558.15	NA	EXOC4	EXOC4	EXOC4	NA	NA	NA	NA	EXOC4
chr7	Bambu	transcript	133396139	133630138	+	ENST00000486409.6	ENST00000486409.6	ENST00000486409.6	ENST00000486409.6	ENSG00000131558.15	ENSG00000131558.15	ENSG00000131558.15	ENSG00000131558.15	NA	EXOC4	EXOC4	EXOC4	NA	NA	NA	NA	EXOC4
chr7	Bambu	transcript	133447300	133817465	+	ENST00000479839.6	ENST00000479839.6	ENST00000479839.6	ENST00000479839.6	ENSG00000131558.15	ENSG00000131558.15	ENSG00000131558.15	ENSG00000131558.15	NA	EXOC4	EXOC4	EXOC4	NA	NA	NA	NA	EXOC4
chr7	Bambu	transcript	133478915	133480139	+	ENST00000494685.5	ENST00000494685.5	ENST00000494685.5	ENST00000494685.5	ENSG00000131558.15	ENSG00000131558.15	ENSG00000131558.15	ENSG00000131558.15	NA	EXOC4	EXOC4	EXOC4	NA	NA	NA	NA	EXOC4
chr7	Bambu	transcript	133479447	133480139	+	ENST00000498024.1	ENST00000498024.1	ENST00000498024.1	ENST00000498024.1	ENSG00000131558.15	ENSG00000131558.15	ENSG00000131558.15	ENSG00000131558.15	NA	EXOC4	EXOC4	EXOC4	NA	NA	NA	NA	EXOC4
chr7	Bambu	transcript	133551599	133895686	+	ENST00000483800.5	ENST00000483800.5	ENST00000483800.5	ENST00000483800.5	ENSG00000131558.15	ENSG00000131558.15	ENSG00000131558.15	ENSG00000131558.15	NA	EXOC4	EXOC4	EXOC4	NA	NA	NA	NA	EXOC4
chr7	Bambu	transcript	133576462	133895736	+	ENST00000469115.5	ENST00000469115.5	ENST00000469115.5	ENST00000469115.5	ENSG00000131558.15	ENSG00000131558.15	ENSG00000131558.15	ENSG00000131558.15	NA	EXOC4	EXOC4	EXOC4	NA	NA	NA	NA	EXOC4
chr7	Bambu	transcript	133576632	133895686	+	ENST00000489931.5	ENST00000489931.5	ENST00000489931.5	ENST00000489931.5	ENSG00000131558.15	ENSG00000131558.15	ENSG00000131558.15	ENSG00000131558.15	NA	EXOC4	EXOC4	EXOC4	NA	NA	NA	NA	EXOC4
chr7	Bambu	transcript	133576700	133895736	+	ENST00000482089.5	ENST00000482089.5	ENST00000482089.5	ENST00000482089.5	ENSG00000131558.15	ENSG00000131558.15	ENSG00000131558.15	ENSG00000131558.15	NA	EXOC4	EXOC4	EXOC4	NA	NA	NA	NA	EXOC4
chr7	Bambu	transcript	133601838	133917717	+	ENST00000460346.5	ENST00000460346.5	ENST00000460346.5	ENST00000460346.5	ENSG00000131558.15	ENSG00000131558.15	ENSG00000131558.15	ENSG00000131558.15	NA	EXOC4	EXOC4	EXOC4	NA	NA	NA	NA	EXOC4
chr7	Bambu	transcript	133727368	133727734	-	ENST00000454627.1	ENST00000454627.1	ENST00000454627.1	ENST00000454627.1	ENSG00000235967.1	ENSG00000235967.1	ENSG00000235967.1	ENSG00000235967.1	NA	COX5BP3	COX5BP3	COX5BP3	NA	NA	NA	NA	COX5BP3
chr7	Bambu	transcript	133732493	133733595	-	ENST00000439081.1	ENST00000439081.1	ENST00000439081.1	ENST00000439081.1	ENSG00000226205.1	ENSG00000226205.1	ENSG00000226205.1	ENSG00000226205.1	NA	RPS3AP27	RPS3AP27	RPS3AP27	NA	NA	NA	NA	RPS3AP27
chr7	Bambu	transcript	133768097	133771487	+	ENST00000463150.1	ENST00000463150.1	ENST00000463150.1	ENST00000463150.1	ENSG00000131558.15	ENSG00000131558.15	ENSG00000131558.15	ENSG00000131558.15	NA	EXOC4	EXOC4	EXOC4	NA	NA	NA	NA	EXOC4
chr7	Bambu	transcript	133895063	133937956	+	ENST00000472020.1	ENST00000472020.1	ENST00000472020.1	ENST00000472020.1	ENSG00000131558.15	ENSG00000131558.15	ENSG00000131558.15	ENSG00000131558.15	NA	EXOC4	EXOC4	EXOC4	NA	NA	NA	NA	EXOC4
chr7	Bambu	transcript	133930441	133997634	+	ENST00000478265.1	ENST00000478265.1	ENST00000478265.1	ENST00000478265.1	ENSG00000131558.15	ENSG00000131558.15	ENSG00000131558.15	ENSG00000131558.15	NA	EXOC4	EXOC4	EXOC4	NA	NA	NA	NA	EXOC4
chr7	Bambu	transcript	133997575	134007939	+	ENST00000484397.5	ENST00000484397.5	ENST00000484397.5	ENST00000484397.5	ENSG00000131558.15	ENSG00000131558.15	ENSG00000131558.15	ENSG00000131558.15	NA	EXOC4	EXOC4	EXOC4	NA	NA	NA	NA	EXOC4
chr7	Bambu	transcript	133997577	134007868	+	ENST00000480337.1	ENST00000480337.1	ENST00000480337.1	ENST00000480337.1	ENSG00000131558.15	ENSG00000131558.15	ENSG00000131558.15	ENSG00000131558.15	NA	EXOC4	EXOC4	EXOC4	NA	NA	NA	NA	EXOC4
chr7	Bambu	transcript	134009868	134064458	+	ENST00000459626.1	ENST00000459626.1	ENST00000459626.1	ENST00000459626.1	ENSG00000131558.15	ENSG00000131558.15	ENSG00000131558.15	ENSG00000131558.15	NA	EXOC4	EXOC4	EXOC4	NA	NA	NA	NA	EXOC4
chr7	Bambu	transcript	134009969	134064610	+	ENST00000466000.1	ENST00000466000.1	ENST00000466000.1	ENST00000466000.1	ENSG00000131558.15	ENSG00000131558.15	ENSG00000131558.15	ENSG00000131558.15	NA	EXOC4	EXOC4	EXOC4	NA	NA	NA	NA	EXOC4
chr7	Bambu	transcript	134064318	134066589	+	ENST00000468932.1	ENST00000468932.1	ENST00000468932.1	ENST00000468932.1	ENSG00000131558.15	ENSG00000131558.15	ENSG00000131558.15	ENSG00000131558.15	NA	EXOC4	EXOC4	EXOC4	NA	NA	NA	NA	EXOC4
chr7	Bambu	transcript	134127299	134264591	+	ENST00000285928.2	ENST00000285928.2	ENST00000285928.2	ENST00000285928.2	ENSG00000155530.3	ENSG00000155530.3	ENSG00000155530.3	ENSG00000155530.3	NA	LRGUK	LRGUK	LRGUK	NA	NA	NA	NA	LRGUK
chr7	Bambu	transcript	134127299	134210256	+	ENST00000645682.1	ENST00000645682.1	ENST00000645682.1	ENST00000645682.1	ENSG00000155530.3	ENSG00000155530.3	ENSG00000155530.3	ENSG00000155530.3	NA	LRGUK	LRGUK	LRGUK	NA	NA	NA	NA	LRGUK
chr7	Bambu	transcript	134127358	134141698	+	ENST00000473068.1	ENST00000473068.1	ENST00000473068.1	ENST00000473068.1	ENSG00000155530.3	ENSG00000155530.3	ENSG00000155530.3	ENSG00000155530.3	NA	LRGUK	LRGUK	LRGUK	NA	NA	NA	NA	LRGUK
chr7	Bambu	transcript	134127418	134204345	+	denovoTx68731	denovoTx68731	denovoTx68731	denovoTx68731	ENSG00000155530.3	ENSG00000155530.3	ENSG00000155530.3	ENSG00000155530.3	NA	LRGUK	LRGUK	LRGUK	NA	NA	NA	NA	LRGUK
chr7	Bambu	transcript	134284500	134286055	+	ENST00000420268.1	ENST00000420268.1	ENST00000420268.1	ENST00000420268.1	ENSG00000231098.1	ENSG00000231098.1	ENSG00000231098.1	ENSG00000231098.1	NA	ENSG00000231098	ENSG00000231098	ENSG00000231098	NA	NA	NA	NA	ENSG00000231098
chr7	Bambu	transcript	134289332	134316930	-	ENST00000378509.9	ENST00000378509.9	ENST00000378509.9	ENST00000378509.9	ENSG00000205060.11	ENSG00000205060.11	ENSG00000205060.11	ENSG00000205060.11	NA	SLC35B4	SLC35B4	SLC35B4	NA	NA	NA	NA	SLC35B4
chr7	Bambu	transcript	134294552	134316903	-	ENST00000416907.5	ENST00000416907.5	ENST00000416907.5	ENST00000416907.5	ENSG00000205060.11	ENSG00000205060.11	ENSG00000205060.11	ENSG00000205060.11	NA	SLC35B4	SLC35B4	SLC35B4	NA	NA	NA	NA	SLC35B4
chr7	Bambu	transcript	134294606	134295177	-	ENST00000466599.1	ENST00000466599.1	ENST00000466599.1	ENST00000466599.1	ENSG00000205060.11	ENSG00000205060.11	ENSG00000205060.11	ENSG00000205060.11	NA	SLC35B4	SLC35B4	SLC35B4	NA	NA	NA	NA	SLC35B4
chr7	Bambu	transcript	134299309	134316897	-	ENST00000470969.2	ENST00000470969.2	ENST00000470969.2	ENST00000470969.2	ENSG00000205060.11	ENSG00000205060.11	ENSG00000205060.11	ENSG00000205060.11	NA	SLC35B4	SLC35B4	SLC35B4	NA	NA	NA	NA	SLC35B4
chr7	Bambu	transcript	134346071	134350791	-	ENST00000453087.1	ENST00000453087.1	ENST00000453087.1	ENST00000453087.1	ENSG00000229177.1	ENSG00000229177.1	ENSG00000229177.1	ENSG00000229177.1	NA	ENSG00000229177	ENSG00000229177	ENSG00000229177	NA	NA	NA	NA	ENSG00000229177
chr7	Bambu	transcript	134368737	134432463	-	ENST00000656533.1	ENST00000656533.1	ENST00000656533.1	ENST00000656533.1	ENSG00000273297.3	ENSG00000273297.3	ENSG00000273297.3	ENSG00000273297.3	NA	ENSG00000273297	ENSG00000273297	ENSG00000273297	NA	NA	NA	NA	ENSG00000273297
chr7	Bambu	transcript	134368737	134432460	-	ENST00000687475.1	ENST00000687475.1	ENST00000687475.1	ENST00000687475.1	ENSG00000273297.3	ENSG00000273297.3	ENSG00000273297.3	ENSG00000273297.3	NA	ENSG00000273297	ENSG00000273297	ENSG00000273297	NA	NA	NA	NA	ENSG00000273297
chr7	Bambu	transcript	134368738	134432393	-	ENST00000669960.1	ENST00000669960.1	ENST00000669960.1	ENST00000669960.1	ENSG00000273297.3	ENSG00000273297.3	ENSG00000273297.3	ENSG00000273297.3	NA	ENSG00000273297	ENSG00000273297	ENSG00000273297	NA	NA	NA	NA	ENSG00000273297
chr7	Bambu	transcript	134368739	134432453	-	ENST00000664174.2	ENST00000664174.2	ENST00000664174.2	ENST00000664174.2	ENSG00000273297.3	ENSG00000273297.3	ENSG00000273297.3	ENSG00000273297.3	NA	ENSG00000273297	ENSG00000273297	ENSG00000273297	NA	NA	NA	NA	ENSG00000273297
chr7	Bambu	transcript	134368749	134432420	-	ENST00000685196.1	ENST00000685196.1	ENST00000685196.1	ENST00000685196.1	ENSG00000273297.3	ENSG00000273297.3	ENSG00000273297.3	ENSG00000273297.3	NA	ENSG00000273297	ENSG00000273297	ENSG00000273297	NA	NA	NA	NA	ENSG00000273297
chr7	Bambu	transcript	134401408	134432379	-	ENST00000661597.1	ENST00000661597.1	ENST00000661597.1	ENST00000661597.1	ENSG00000273297.3	ENSG00000273297.3	ENSG00000273297.3	ENSG00000273297.3	NA	ENSG00000273297	ENSG00000273297	ENSG00000273297	NA	NA	NA	NA	ENSG00000273297
chr7	Bambu	transcript	134413045	134432436	-	ENST00000663723.1	ENST00000663723.1	ENST00000663723.1	ENST00000663723.1	ENSG00000273297.3	ENSG00000273297.3	ENSG00000273297.3	ENSG00000273297.3	NA	ENSG00000273297	ENSG00000273297	ENSG00000273297	NA	NA	NA	NA	ENSG00000273297
chr7	Bambu	transcript	134415567	134432395	-	ENST00000660417.1	ENST00000660417.1	ENST00000660417.1	ENST00000660417.1	ENSG00000273297.3	ENSG00000273297.3	ENSG00000273297.3	ENSG00000273297.3	NA	ENSG00000273297	ENSG00000273297	ENSG00000273297	NA	NA	NA	NA	ENSG00000273297
chr7	Bambu	transcript	134415569	134432395	-	ENST00000666435.1	ENST00000666435.1	ENST00000666435.1	ENST00000666435.1	ENSG00000273297.3	ENSG00000273297.3	ENSG00000273297.3	ENSG00000273297.3	NA	ENSG00000273297	ENSG00000273297	ENSG00000273297	NA	NA	NA	NA	ENSG00000273297
chr7	Bambu	transcript	134415576	134432443	-	ENST00000656398.1	ENST00000656398.1	ENST00000656398.1	ENST00000656398.1	ENSG00000273297.3	ENSG00000273297.3	ENSG00000273297.3	ENSG00000273297.3	NA	ENSG00000273297	ENSG00000273297	ENSG00000273297	NA	NA	NA	NA	ENSG00000273297
chr7	Bambu	transcript	134415576	134432379	-	ENST00000659058.1	ENST00000659058.1	ENST00000659058.1	ENST00000659058.1	ENSG00000273297.3	ENSG00000273297.3	ENSG00000273297.3	ENSG00000273297.3	NA	ENSG00000273297	ENSG00000273297	ENSG00000273297	NA	NA	NA	NA	ENSG00000273297
chr7	Bambu	transcript	134415579	134432458	-	ENST00000669463.1	ENST00000669463.1	ENST00000669463.1	ENST00000669463.1	ENSG00000273297.3	ENSG00000273297.3	ENSG00000273297.3	ENSG00000273297.3	NA	ENSG00000273297	ENSG00000273297	ENSG00000273297	NA	NA	NA	NA	ENSG00000273297
chr7	Bambu	transcript	134416290	134432431	-	ENST00000607945.1	ENST00000607945.1	ENST00000607945.1	ENST00000607945.1	ENSG00000273297.3	ENSG00000273297.3	ENSG00000273297.3	ENSG00000273297.3	NA	ENSG00000273297	ENSG00000273297	ENSG00000273297	NA	NA	NA	NA	ENSG00000273297
chr7	Bambu	transcript	134417241	134432458	-	ENST00000665177.1	ENST00000665177.1	ENST00000665177.1	ENST00000665177.1	ENSG00000273297.3	ENSG00000273297.3	ENSG00000273297.3	ENSG00000273297.3	NA	ENSG00000273297	ENSG00000273297	ENSG00000273297	NA	NA	NA	NA	ENSG00000273297
chr7	Bambu	transcript	134417291	134432374	-	ENST00000657533.1	ENST00000657533.1	ENST00000657533.1	ENST00000657533.1	ENSG00000273297.3	ENSG00000273297.3	ENSG00000273297.3	ENSG00000273297.3	NA	ENSG00000273297	ENSG00000273297	ENSG00000273297	NA	NA	NA	NA	ENSG00000273297
chr7	Bambu	transcript	134417292	134432485	-	ENST00000609619.2	ENST00000609619.2	ENST00000609619.2	ENST00000609619.2	ENSG00000273297.3	ENSG00000273297.3	ENSG00000273297.3	ENSG00000273297.3	NA	ENSG00000273297	ENSG00000273297	ENSG00000273297	NA	NA	NA	NA	ENSG00000273297
chr7	Bambu	transcript	134417292	134432534	-	ENST00000660944.1	ENST00000660944.1	ENST00000660944.1	ENST00000660944.1	ENSG00000273297.3	ENSG00000273297.3	ENSG00000273297.3	ENSG00000273297.3	NA	ENSG00000273297	ENSG00000273297	ENSG00000273297	NA	NA	NA	NA	ENSG00000273297
chr7	Bambu	transcript	134417292	134432389	-	ENST00000665229.1	ENST00000665229.1	ENST00000665229.1	ENST00000665229.1	ENSG00000273297.3	ENSG00000273297.3	ENSG00000273297.3	ENSG00000273297.3	NA	ENSG00000273297	ENSG00000273297	ENSG00000273297	NA	NA	NA	NA	ENSG00000273297
chr7	Bambu	transcript	134417292	134432416	-	ENST00000668753.1	ENST00000668753.1	ENST00000668753.1	ENST00000668753.1	ENSG00000273297.3	ENSG00000273297.3	ENSG00000273297.3	ENSG00000273297.3	NA	ENSG00000273297	ENSG00000273297	ENSG00000273297	NA	NA	NA	NA	ENSG00000273297
chr7	Bambu	transcript	134417782	134432416	-	ENST00000609209.1	ENST00000609209.1	ENST00000609209.1	ENST00000609209.1	ENSG00000273297.3	ENSG00000273297.3	ENSG00000273297.3	ENSG00000273297.3	NA	ENSG00000273297	ENSG00000273297	ENSG00000273297	NA	NA	NA	NA	ENSG00000273297
chr7	Bambu	transcript	134442356	134459100	-	ENST00000285930.9	ENST00000285930.9	ENST00000285930.9	ENST00000285930.9	ENSG00000085662.14	ENSG00000085662.14	ENSG00000085662.14	ENSG00000085662.14	NA	AKR1B1	AKR1B1	AKR1B1	NA	NA	NA	NA	AKR1B1
chr7	Bambu	transcript	134442386	134459102	-	ENST00000434222.5	ENST00000434222.5	ENST00000434222.5	ENST00000434222.5	ENSG00000085662.14	ENSG00000085662.14	ENSG00000085662.14	ENSG00000085662.14	NA	AKR1B1	AKR1B1	AKR1B1	NA	NA	NA	NA	AKR1B1
chr7	Bambu	transcript	134442387	134459102	-	ENST00000465351.5	ENST00000465351.5	ENST00000465351.5	ENST00000465351.5	ENSG00000085662.14	ENSG00000085662.14	ENSG00000085662.14	ENSG00000085662.14	NA	AKR1B1	AKR1B1	AKR1B1	NA	NA	NA	NA	AKR1B1
chr7	Bambu	transcript	134444727	134448024	-	ENST00000467251.1	ENST00000467251.1	ENST00000467251.1	ENST00000467251.1	ENSG00000085662.14	ENSG00000085662.14	ENSG00000085662.14	ENSG00000085662.14	NA	AKR1B1	AKR1B1	AKR1B1	NA	NA	NA	NA	AKR1B1
chr7	Bambu	transcript	134447850	134451806	-	ENST00000498771.5	ENST00000498771.5	ENST00000498771.5	ENST00000498771.5	ENSG00000085662.14	ENSG00000085662.14	ENSG00000085662.14	ENSG00000085662.14	NA	AKR1B1	AKR1B1	AKR1B1	NA	NA	NA	NA	AKR1B1
chr7	Bambu	transcript	134447956	134449332	-	ENST00000498373.1	ENST00000498373.1	ENST00000498373.1	ENST00000498373.1	ENSG00000085662.14	ENSG00000085662.14	ENSG00000085662.14	ENSG00000085662.14	NA	AKR1B1	AKR1B1	AKR1B1	NA	NA	NA	NA	AKR1B1
chr7	Bambu	transcript	134448997	134459192	-	ENST00000487438.5	ENST00000487438.5	ENST00000487438.5	ENST00000487438.5	ENSG00000085662.14	ENSG00000085662.14	ENSG00000085662.14	ENSG00000085662.14	NA	AKR1B1	AKR1B1	AKR1B1	NA	NA	NA	NA	AKR1B1
chr7	Bambu	transcript	134449055	134459129	-	ENST00000489022.5	ENST00000489022.5	ENST00000489022.5	ENST00000489022.5	ENSG00000085662.14	ENSG00000085662.14	ENSG00000085662.14	ENSG00000085662.14	NA	AKR1B1	AKR1B1	AKR1B1	NA	NA	NA	NA	AKR1B1
chr7	Bambu	transcript	134449058	134459284	-	ENST00000491741.5	ENST00000491741.5	ENST00000491741.5	ENST00000491741.5	ENSG00000085662.14	ENSG00000085662.14	ENSG00000085662.14	ENSG00000085662.14	NA	AKR1B1	AKR1B1	AKR1B1	NA	NA	NA	NA	AKR1B1
chr7	Bambu	transcript	134449096	134459252	-	ENST00000497983.5	ENST00000497983.5	ENST00000497983.5	ENST00000497983.5	ENSG00000085662.14	ENSG00000085662.14	ENSG00000085662.14	ENSG00000085662.14	NA	AKR1B1	AKR1B1	AKR1B1	NA	NA	NA	NA	AKR1B1
chr7	Bambu	transcript	134449578	134459130	-	ENST00000484592.5	ENST00000484592.5	ENST00000484592.5	ENST00000484592.5	ENSG00000085662.14	ENSG00000085662.14	ENSG00000085662.14	ENSG00000085662.14	NA	AKR1B1	AKR1B1	AKR1B1	NA	NA	NA	NA	AKR1B1
chr7	Bambu	transcript	134449685	134459284	-	ENST00000467829.1	ENST00000467829.1	ENST00000467829.1	ENST00000467829.1	ENSG00000085662.14	ENSG00000085662.14	ENSG00000085662.14	ENSG00000085662.14	NA	AKR1B1	AKR1B1	AKR1B1	NA	NA	NA	NA	AKR1B1
chr7	Bambu	transcript	134449719	134459098	-	ENST00000426422.1	ENST00000426422.1	ENST00000426422.1	ENST00000426422.1	ENSG00000085662.14	ENSG00000085662.14	ENSG00000085662.14	ENSG00000085662.14	NA	AKR1B1	AKR1B1	AKR1B1	NA	NA	NA	NA	AKR1B1
chr7	Bambu	transcript	134451294	134459134	-	ENST00000462784.1	ENST00000462784.1	ENST00000462784.1	ENST00000462784.1	ENSG00000085662.14	ENSG00000085662.14	ENSG00000085662.14	ENSG00000085662.14	NA	AKR1B1	AKR1B1	AKR1B1	NA	NA	NA	NA	AKR1B1
chr7	Bambu	transcript	134527567	134541412	+	ENST00000359579.5	ENST00000359579.5	ENST00000359579.5	ENST00000359579.5	ENSG00000198074.10	ENSG00000198074.10	ENSG00000198074.10	ENSG00000198074.10	NA	AKR1B10	AKR1B10	AKR1B10	NA	NA	NA	NA	AKR1B10
chr7	Bambu	transcript	134527620	134537087	+	ENST00000475559.1	ENST00000475559.1	ENST00000475559.1	ENST00000475559.1	ENSG00000198074.10	ENSG00000198074.10	ENSG00000198074.10	ENSG00000198074.10	NA	AKR1B10	AKR1B10	AKR1B10	NA	NA	NA	NA	AKR1B10
chr7	Bambu	transcript	134537580	134541408	+	ENST00000498818.6	ENST00000498818.6	ENST00000498818.6	ENST00000498818.6	ENSG00000198074.10	ENSG00000198074.10	ENSG00000198074.10	ENSG00000198074.10	NA	AKR1B10	AKR1B10	AKR1B10	NA	NA	NA	NA	AKR1B10
chr7	Bambu	transcript	134537613	134541408	+	ENST00000496435.1	ENST00000496435.1	ENST00000496435.1	ENST00000496435.1	ENSG00000198074.10	ENSG00000198074.10	ENSG00000198074.10	ENSG00000198074.10	NA	AKR1B10	AKR1B10	AKR1B10	NA	NA	NA	NA	AKR1B10
chr7	Bambu	transcript	134549110	134579869	+	ENST00000457545.7	ENST00000457545.7	ENST00000457545.7	ENST00000457545.7	ENSG00000227471.9	ENSG00000227471.9	ENSG00000227471.9	ENSG00000227471.9	NA	AKR1B15	AKR1B15	AKR1B15	NA	NA	NA	NA	AKR1B15
chr7	Bambu	transcript	134564620	134579549	+	ENST00000423958.2	ENST00000423958.2	ENST00000423958.2	ENST00000423958.2	ENSG00000227471.9	ENSG00000227471.9	ENSG00000227471.9	ENSG00000227471.9	NA	AKR1B15	AKR1B15	AKR1B15	NA	NA	NA	NA	AKR1B15
chr7	Bambu	transcript	134564788	134570474	+	ENST00000467156.1	ENST00000467156.1	ENST00000467156.1	ENST00000467156.1	ENSG00000227471.9	ENSG00000227471.9	ENSG00000227471.9	ENSG00000227471.9	NA	AKR1B15	AKR1B15	AKR1B15	NA	NA	NA	NA	AKR1B15
chr7	Bambu	transcript	134565172	134579875	+	ENST00000652743.1	ENST00000652743.1	ENST00000652743.1	ENST00000652743.1	ENSG00000227471.9	ENSG00000227471.9	ENSG00000227471.9	ENSG00000227471.9	NA	AKR1B15	AKR1B15	AKR1B15	NA	NA	NA	NA	AKR1B15
chr7	Bambu	transcript	134646811	134679808	+	ENST00000418040.5	ENST00000418040.5	ENST00000418040.5	ENST00000418040.5	ENSG00000172331.12	ENSG00000172331.12	ENSG00000172331.12	ENSG00000172331.12	NA	BPGM	BPGM	BPGM	NA	NA	NA	NA	BPGM
chr7	Bambu	transcript	134646813	134663107	+	denovoTx15543	denovoTx15543	denovoTx15543	denovoTx15543	ENSG00000172331.12	ENSG00000172331.12	ENSG00000172331.12	ENSG00000172331.12	NA	BPGM	BPGM	BPGM	NA	NA	NA	NA	BPGM
chr7	Bambu	transcript	134646831	134679813	+	ENST00000393132.2	ENST00000393132.2	ENST00000393132.2	ENST00000393132.2	ENSG00000172331.12	ENSG00000172331.12	ENSG00000172331.12	ENSG00000172331.12	NA	BPGM	BPGM	BPGM	NA	NA	NA	NA	BPGM
chr7	Bambu	transcript	134646853	134679816	+	ENST00000344924.8	ENST00000344924.8	ENST00000344924.8	ENST00000344924.8	ENSG00000172331.12	ENSG00000172331.12	ENSG00000172331.12	ENSG00000172331.12	NA	BPGM	BPGM	BPGM	NA	NA	NA	NA	BPGM
chr7	Bambu	transcript	134660421	134661741	+	ENST00000443095.1	ENST00000443095.1	ENST00000443095.1	ENST00000443095.1	ENSG00000172331.12	ENSG00000172331.12	ENSG00000172331.12	ENSG00000172331.12	NA	BPGM	BPGM	BPGM	NA	NA	NA	NA	BPGM
chr7	Bambu	transcript	134684144	134687990	+	ENST00000422042.1	ENST00000422042.1	ENST00000422042.1	ENST00000422042.1	ENSG00000224375.1	ENSG00000224375.1	ENSG00000224375.1	ENSG00000224375.1	NA	ENSG00000224375	ENSG00000224375	ENSG00000224375	NA	NA	NA	NA	ENSG00000224375
chr7	Bambu	transcript	134734898	134735129	-	ENST00000480063.1	ENST00000480063.1	ENST00000480063.1	ENST00000480063.1	ENSG00000230101.5	ENSG00000230101.5	ENSG00000230101.5	ENSG00000230101.5	NA	TUBB3P2	TUBB3P2	TUBB3P2	NA	NA	NA	NA	TUBB3P2
chr7	Bambu	transcript	134744252	134968402	+	ENST00000417172.5	ENST00000417172.5	ENST00000417172.5	ENST00000417172.5	ENSG00000122786.20	ENSG00000122786.20	ENSG00000122786.20	ENSG00000122786.20	NA	CALD1	CALD1	CALD1	NA	NA	NA	NA	CALD1
chr7	Bambu	transcript	134745467	134960056	+	ENST00000436461.6	ENST00000436461.6	ENST00000436461.6	ENST00000436461.6	ENSG00000122786.20	ENSG00000122786.20	ENSG00000122786.20	ENSG00000122786.20	NA	CALD1	CALD1	CALD1	NA	NA	NA	NA	CALD1
chr7	Bambu	transcript	134779420	134968859	+	ENST00000422748.5	ENST00000422748.5	ENST00000422748.5	ENST00000422748.5	ENSG00000122786.20	ENSG00000122786.20	ENSG00000122786.20	ENSG00000122786.20	NA	CALD1	CALD1	CALD1	NA	NA	NA	NA	CALD1
chr7	Bambu	transcript	134779625	134928900	+	ENST00000454108.5	ENST00000454108.5	ENST00000454108.5	ENST00000454108.5	ENSG00000122786.20	ENSG00000122786.20	ENSG00000122786.20	ENSG00000122786.20	NA	CALD1	CALD1	CALD1	NA	NA	NA	NA	CALD1
chr7	Bambu	transcript	134779634	134970729	+	ENST00000361675.7	ENST00000361675.7	ENST00000361675.7	ENST00000361675.7	ENSG00000122786.20	ENSG00000122786.20	ENSG00000122786.20	ENSG00000122786.20	NA	CALD1	CALD1	CALD1	NA	NA	NA	NA	CALD1
chr7	Bambu	transcript	134779634	134868241	+	ENST00000475772.5	ENST00000475772.5	ENST00000475772.5	ENST00000475772.5	ENSG00000122786.20	ENSG00000122786.20	ENSG00000122786.20	ENSG00000122786.20	NA	CALD1	CALD1	CALD1	NA	NA	NA	NA	CALD1
chr7	Bambu	transcript	134779637	134968653	+	ENST00000430085.5	ENST00000430085.5	ENST00000430085.5	ENST00000430085.5	ENSG00000122786.20	ENSG00000122786.20	ENSG00000122786.20	ENSG00000122786.20	NA	CALD1	CALD1	CALD1	NA	NA	NA	NA	CALD1
chr7	Bambu	transcript	134779639	134822061	+	ENST00000462181.1	ENST00000462181.1	ENST00000462181.1	ENST00000462181.1	ENSG00000122786.20	ENSG00000122786.20	ENSG00000122786.20	ENSG00000122786.20	NA	CALD1	CALD1	CALD1	NA	NA	NA	NA	CALD1
chr7	Bambu	transcript	134779650	134962389	+	ENST00000482470.5	ENST00000482470.5	ENST00000482470.5	ENST00000482470.5	ENSG00000122786.20	ENSG00000122786.20	ENSG00000122786.20	ENSG00000122786.20	NA	CALD1	CALD1	CALD1	NA	NA	NA	NA	CALD1
chr7	Bambu	transcript	134779678	134970641	+	ENST00000361901.6	ENST00000361901.6	ENST00000361901.6	ENST00000361901.6	ENSG00000122786.20	ENSG00000122786.20	ENSG00000122786.20	ENSG00000122786.20	NA	CALD1	CALD1	CALD1	NA	NA	NA	NA	CALD1
chr7	Bambu	transcript	134779715	134867975	+	ENST00000498254.5	ENST00000498254.5	ENST00000498254.5	ENST00000498254.5	ENSG00000122786.20	ENSG00000122786.20	ENSG00000122786.20	ENSG00000122786.20	NA	CALD1	CALD1	CALD1	NA	NA	NA	NA	CALD1
chr7	Bambu	transcript	134816543	134998153	-	ENST00000665703.1	ENST00000665703.1	ENST00000665703.1	ENST00000665703.1	ENSG00000286458.1	ENSG00000286458.1	ENSG00000286458.1	ENSG00000286458.1	NA	ENSG00000286458	ENSG00000286458	ENSG00000286458	NA	NA	NA	NA	ENSG00000286458
chr7	Bambu	transcript	134843884	134933123	+	ENST00000445569.6	ENST00000445569.6	ENST00000445569.6	ENST00000445569.6	ENSG00000122786.20	ENSG00000122786.20	ENSG00000122786.20	ENSG00000122786.20	NA	CALD1	CALD1	CALD1	NA	NA	NA	NA	CALD1
chr7	Bambu	transcript	134843884	134900053	+	ENST00000489019.6	ENST00000489019.6	ENST00000489019.6	ENST00000489019.6	ENSG00000122786.20	ENSG00000122786.20	ENSG00000122786.20	ENSG00000122786.20	NA	CALD1	CALD1	CALD1	NA	NA	NA	NA	CALD1
chr7	Bambu	transcript	134866841	134928900	+	ENST00000435928.1	ENST00000435928.1	ENST00000435928.1	ENST00000435928.1	ENSG00000122786.20	ENSG00000122786.20	ENSG00000122786.20	ENSG00000122786.20	NA	CALD1	CALD1	CALD1	NA	NA	NA	NA	CALD1
chr7	Bambu	transcript	134891400	134970728	+	ENST00000393118.6	ENST00000393118.6	ENST00000393118.6	ENST00000393118.6	ENSG00000122786.20	ENSG00000122786.20	ENSG00000122786.20	ENSG00000122786.20	NA	CALD1	CALD1	CALD1	NA	NA	NA	NA	CALD1
chr7	Bambu	transcript	134891458	134970641	+	ENST00000443197.5	ENST00000443197.5	ENST00000443197.5	ENST00000443197.5	ENSG00000122786.20	ENSG00000122786.20	ENSG00000122786.20	ENSG00000122786.20	NA	CALD1	CALD1	CALD1	NA	NA	NA	NA	CALD1
chr7	Bambu	transcript	134891610	134968859	+	ENST00000424922.5	ENST00000424922.5	ENST00000424922.5	ENST00000424922.5	ENSG00000122786.20	ENSG00000122786.20	ENSG00000122786.20	ENSG00000122786.20	NA	CALD1	CALD1	CALD1	NA	NA	NA	NA	CALD1
chr7	Bambu	transcript	134891610	134968859	+	ENST00000495522.1	ENST00000495522.1	ENST00000495522.1	ENST00000495522.1	ENSG00000122786.20	ENSG00000122786.20	ENSG00000122786.20	ENSG00000122786.20	NA	CALD1	CALD1	CALD1	NA	NA	NA	NA	CALD1
chr7	Bambu	transcript	134920566	134933242	+	ENST00000496024.1	ENST00000496024.1	ENST00000496024.1	ENST00000496024.1	ENSG00000122786.20	ENSG00000122786.20	ENSG00000122786.20	ENSG00000122786.20	NA	CALD1	CALD1	CALD1	NA	NA	NA	NA	CALD1
chr7	Bambu	transcript	134941141	134944551	+	ENST00000478075.1	ENST00000478075.1	ENST00000478075.1	ENST00000478075.1	ENSG00000122786.20	ENSG00000122786.20	ENSG00000122786.20	ENSG00000122786.20	NA	CALD1	CALD1	CALD1	NA	NA	NA	NA	CALD1
chr7	Bambu	transcript	134941182	134948102	+	ENST00000472096.1	ENST00000472096.1	ENST00000472096.1	ENST00000472096.1	ENSG00000122786.20	ENSG00000122786.20	ENSG00000122786.20	ENSG00000122786.20	NA	CALD1	CALD1	CALD1	NA	NA	NA	NA	CALD1
chr7	Bambu	transcript	134950375	134968875	+	ENST00000466704.1	ENST00000466704.1	ENST00000466704.1	ENST00000466704.1	ENSG00000122786.20	ENSG00000122786.20	ENSG00000122786.20	ENSG00000122786.20	NA	CALD1	CALD1	CALD1	NA	NA	NA	NA	CALD1
chr7	Bambu	transcript	134953657	134954271	+	ENST00000688121.1	ENST00000688121.1	ENST00000688121.1	ENST00000688121.1	ENSG00000289175.1	ENSG00000289175.1	ENSG00000289175.1	ENSG00000289175.1	NA	ENSG00000289175	ENSG00000289175	ENSG00000289175	NA	NA	NA	NA	ENSG00000289175
chr7	Bambu	transcript	134960531	134965437	+	ENST00000473714.1	ENST00000473714.1	ENST00000473714.1	ENST00000473714.1	ENSG00000122786.20	ENSG00000122786.20	ENSG00000122786.20	ENSG00000122786.20	NA	CALD1	CALD1	CALD1	NA	NA	NA	NA	CALD1
chr7	Bambu	transcript	134965211	134968723	+	ENST00000480638.1	ENST00000480638.1	ENST00000480638.1	ENST00000480638.1	ENSG00000122786.20	ENSG00000122786.20	ENSG00000122786.20	ENSG00000122786.20	NA	CALD1	CALD1	CALD1	NA	NA	NA	NA	CALD1
chr7	Bambu	transcript	134986489	134989683	+	denovoTx43149	denovoTx43149	denovoTx43149	denovoTx43149	ENSG00000146856.14	ENSG00000146856.14	ENSG00000146856.14	ENSG00000146856.14	NA	AGBL3	AGBL3	AGBL3	NA	NA	NA	NA	AGBL3
chr7	Bambu	transcript	134986508	135135778	+	ENST00000436302.6	ENST00000436302.6	ENST00000436302.6	ENST00000436302.6	ENSG00000146856.14	ENSG00000146856.14	ENSG00000146856.14	ENSG00000146856.14	NA	AGBL3	AGBL3	AGBL3	NA	NA	NA	NA	AGBL3
chr7	Bambu	transcript	134986508	134995587	+	denovoTx43150	denovoTx43150	denovoTx43150	denovoTx43150	ENSG00000146856.14	ENSG00000146856.14	ENSG00000146856.14	ENSG00000146856.14	NA	AGBL3	AGBL3	AGBL3	NA	NA	NA	NA	AGBL3
chr7	Bambu	transcript	134986513	135115875	+	ENST00000275763.10	ENST00000275763.10	ENST00000275763.10	ENST00000275763.10	ENSG00000146856.14	ENSG00000146856.14	ENSG00000146856.14	ENSG00000146856.14	NA	AGBL3	AGBL3	AGBL3	NA	NA	NA	NA	AGBL3
chr7	Bambu	transcript	134986513	135147963	+	ENST00000435976.6	ENST00000435976.6	ENST00000435976.6	ENST00000435976.6	ENSG00000146856.14	ENSG00000146856.14	ENSG00000146856.14	ENSG00000146856.14	NA	AGBL3	AGBL3	AGBL3	NA	NA	NA	NA	AGBL3
chr7	Bambu	transcript	134986516	134989686	+	denovoTx43148	denovoTx43148	denovoTx43148	denovoTx43148	ENSG00000146856.14	ENSG00000146856.14	ENSG00000146856.14	ENSG00000146856.14	NA	AGBL3	AGBL3	AGBL3	NA	NA	NA	NA	AGBL3
chr7	Bambu	transcript	134986518	134993928	+	denovoTx55912	denovoTx55912	denovoTx55912	denovoTx55912	ENSG00000146856.14	ENSG00000146856.14	ENSG00000146856.14	ENSG00000146856.14	NA	AGBL3	AGBL3	AGBL3	NA	NA	NA	NA	AGBL3
chr7	Bambu	transcript	134986530	135017207	+	ENST00000455283.2	ENST00000455283.2	ENST00000455283.2	ENST00000455283.2	ENSG00000146856.14	ENSG00000146856.14	ENSG00000146856.14	ENSG00000146856.14	NA	AGBL3	AGBL3	AGBL3	NA	NA	NA	NA	AGBL3
chr7	Bambu	transcript	134986548	135012511	+	ENST00000476700.5	ENST00000476700.5	ENST00000476700.5	ENST00000476700.5	ENSG00000146856.14	ENSG00000146856.14	ENSG00000146856.14	ENSG00000146856.14	NA	AGBL3	AGBL3	AGBL3	NA	NA	NA	NA	AGBL3
chr7	Bambu	transcript	134986555	134995550	+	ENST00000494702.2	ENST00000494702.2	ENST00000494702.2	ENST00000494702.2	ENSG00000146856.14	ENSG00000146856.14	ENSG00000146856.14	ENSG00000146856.14	NA	AGBL3	AGBL3	AGBL3	NA	NA	NA	NA	AGBL3
chr7	Bambu	transcript	134986604	134988364	+	ENST00000470839.1	ENST00000470839.1	ENST00000470839.1	ENST00000470839.1	ENSG00000146856.14	ENSG00000146856.14	ENSG00000146856.14	ENSG00000146856.14	NA	AGBL3	AGBL3	AGBL3	NA	NA	NA	NA	AGBL3
chr7	Bambu	transcript	134993869	135077840	-	BambuTx60	BambuTx60	BambuTx60	BambuTx60	ENSG00000286458.1	ENSG00000286458.1	ENSG00000286458.1	ENSG00000286458.1	NA	ENSG00000286458	ENSG00000286458	ENSG00000286458	NA	NA	NA	NA	ENSG00000286458
chr7	Bambu	transcript	135092363	135170695	-	ENST00000459937.5	ENST00000459937.5	ENST00000459937.5	ENST00000459937.5	ENSG00000122783.17	ENSG00000122783.17	ENSG00000122783.17	ENSG00000122783.17	NA	CYREN	CYREN	CYREN	NA	NA	NA	NA	CYREN
chr7	Bambu	transcript	135093379	135148163	-	ENST00000464070.1	ENST00000464070.1	ENST00000464070.1	ENST00000464070.1	ENSG00000122783.17	ENSG00000122783.17	ENSG00000122783.17	ENSG00000122783.17	NA	CYREN	CYREN	CYREN	NA	NA	NA	NA	CYREN
chr7	Bambu	transcript	135128444	135129685	+	ENST00000427378.1	ENST00000427378.1	ENST00000427378.1	ENST00000427378.1	ENSG00000223500.1	ENSG00000223500.1	ENSG00000223500.1	ENSG00000223500.1	NA	RNF14P4	RNF14P4	RNF14P4	NA	NA	NA	NA	RNF14P4
chr7	Bambu	transcript	135148072	135166215	+	ENST00000275767.3	ENST00000275767.3	ENST00000275767.3	ENST00000275767.3	ENSG00000146859.6	ENSG00000146859.6	ENSG00000146859.6	ENSG00000146859.6	NA	TMEM140	TMEM140	TMEM140	NA	NA	NA	NA	TMEM140
chr7	Bambu	transcript	135148195	135153133	+	ENST00000466307.1	ENST00000466307.1	ENST00000466307.1	ENST00000466307.1	ENSG00000146859.6	ENSG00000146859.6	ENSG00000146859.6	ENSG00000146859.6	NA	TMEM140	TMEM140	TMEM140	NA	NA	NA	NA	TMEM140
chr7	Bambu	transcript	135165782	135170524	-	ENST00000617987.1	ENST00000617987.1	ENST00000617987.1	ENST00000617987.1	ENSG00000122783.17	ENSG00000122783.17	ENSG00000122783.17	ENSG00000122783.17	NA	CYREN	CYREN	CYREN	NA	NA	NA	NA	CYREN
chr7	Bambu	transcript	135165782	135169474	-	ENST00000620897.4	ENST00000620897.4	ENST00000620897.4	ENST00000620897.4	ENSG00000122783.17	ENSG00000122783.17	ENSG00000122783.17	ENSG00000122783.17	NA	CYREN	CYREN	CYREN	NA	NA	NA	NA	CYREN
chr7	Bambu	transcript	135165785	135170707	-	ENST00000393114.8	ENST00000393114.8	ENST00000393114.8	ENST00000393114.8	ENSG00000122783.17	ENSG00000122783.17	ENSG00000122783.17	ENSG00000122783.17	NA	CYREN	CYREN	CYREN	NA	NA	NA	NA	CYREN
chr7	Bambu	transcript	135165785	135170661	-	ENST00000424142.5	ENST00000424142.5	ENST00000424142.5	ENST00000424142.5	ENSG00000122783.17	ENSG00000122783.17	ENSG00000122783.17	ENSG00000122783.17	NA	CYREN	CYREN	CYREN	NA	NA	NA	NA	CYREN
chr7	Bambu	transcript	135165785	135170701	-	denovoTx15550	denovoTx15550	denovoTx15550	denovoTx15550	ENSG00000122783.17	ENSG00000122783.17	ENSG00000122783.17	ENSG00000122783.17	NA	CYREN	CYREN	CYREN	NA	NA	NA	NA	CYREN
chr7	Bambu	transcript	135165785	135170747	-	denovoTx15552	denovoTx15552	denovoTx15552	denovoTx15552	ENSG00000122783.17	ENSG00000122783.17	ENSG00000122783.17	ENSG00000122783.17	NA	CYREN	CYREN	CYREN	NA	NA	NA	NA	CYREN
chr7	Bambu	transcript	135165829	135170795	-	ENST00000430372.1	ENST00000430372.1	ENST00000430372.1	ENST00000430372.1	ENSG00000122783.17	ENSG00000122783.17	ENSG00000122783.17	ENSG00000122783.17	NA	CYREN	CYREN	CYREN	NA	NA	NA	NA	CYREN
chr7	Bambu	transcript	135166344	135168179	-	ENST00000481410.1	ENST00000481410.1	ENST00000481410.1	ENST00000481410.1	ENSG00000122783.17	ENSG00000122783.17	ENSG00000122783.17	ENSG00000122783.17	NA	CYREN	CYREN	CYREN	NA	NA	NA	NA	CYREN
chr7	Bambu	transcript	135166468	135170675	-	ENST00000483029.2	ENST00000483029.2	ENST00000483029.2	ENST00000483029.2	ENSG00000122783.17	ENSG00000122783.17	ENSG00000122783.17	ENSG00000122783.17	NA	CYREN	CYREN	CYREN	NA	NA	NA	NA	CYREN
chr7	Bambu	transcript	135166575	135169459	-	ENST00000472428.5	ENST00000472428.5	ENST00000472428.5	ENST00000472428.5	ENSG00000122783.17	ENSG00000122783.17	ENSG00000122783.17	ENSG00000122783.17	NA	CYREN	CYREN	CYREN	NA	NA	NA	NA	CYREN
chr7	Bambu	transcript	135166600	135169474	-	ENST00000477820.1	ENST00000477820.1	ENST00000477820.1	ENST00000477820.1	ENSG00000122783.17	ENSG00000122783.17	ENSG00000122783.17	ENSG00000122783.17	NA	CYREN	CYREN	CYREN	NA	NA	NA	NA	CYREN
chr7	Bambu	transcript	135167363	135167809	-	ENST00000488161.1	ENST00000488161.1	ENST00000488161.1	ENST00000488161.1	ENSG00000122783.17	ENSG00000122783.17	ENSG00000122783.17	ENSG00000122783.17	NA	CYREN	CYREN	CYREN	NA	NA	NA	NA	CYREN
chr7	Bambu	transcript	135168304	135170738	-	ENST00000487774.1	ENST00000487774.1	ENST00000487774.1	ENST00000487774.1	ENSG00000122783.17	ENSG00000122783.17	ENSG00000122783.17	ENSG00000122783.17	NA	CYREN	CYREN	CYREN	NA	NA	NA	NA	CYREN
chr7	Bambu	transcript	135168403	135169547	+	ENST00000608819.1	ENST00000608819.1	ENST00000608819.1	ENST00000608819.1	ENSG00000272941.1	ENSG00000272941.1	ENSG00000272941.1	ENSG00000272941.1	NA	ENSG00000272941	ENSG00000272941	ENSG00000272941	NA	NA	NA	NA	ENSG00000272941
chr7	Bambu	transcript	135168596	135170511	-	ENST00000486115.1	ENST00000486115.1	ENST00000486115.1	ENST00000486115.1	ENSG00000122783.17	ENSG00000122783.17	ENSG00000122783.17	ENSG00000122783.17	NA	CYREN	CYREN	CYREN	NA	NA	NA	NA	CYREN
chr7	Bambu	transcript	135170816	135172414	+	ENST00000670978.1	ENST00000670978.1	ENST00000670978.1	ENST00000670978.1	ENSG00000287733.1	ENSG00000287733.1	ENSG00000287733.1	ENSG00000287733.1	NA	ENSG00000287733	ENSG00000287733	ENSG00000287733	NA	NA	NA	NA	ENSG00000287733
chr7	Bambu	transcript	135183839	135211526	-	ENST00000354475.5	ENST00000354475.5	ENST00000354475.5	ENST00000354475.5	ENSG00000105875.15	ENSG00000105875.15	ENSG00000105875.15	ENSG00000105875.15	NA	WDR91	WDR91	WDR91	NA	NA	NA	NA	WDR91
chr7	Bambu	transcript	135183839	135210899	-	ENST00000423565.5	ENST00000423565.5	ENST00000423565.5	ENST00000423565.5	ENSG00000105875.15	ENSG00000105875.15	ENSG00000105875.15	ENSG00000105875.15	NA	WDR91	WDR91	WDR91	NA	NA	NA	NA	WDR91
chr7	Bambu	transcript	135183852	135211313	-	ENST00000682802.1	ENST00000682802.1	ENST00000682802.1	ENST00000682802.1	ENSG00000105875.15	ENSG00000105875.15	ENSG00000105875.15	ENSG00000105875.15	NA	WDR91	WDR91	WDR91	NA	NA	NA	NA	WDR91
chr7	Bambu	transcript	135183852	135211381	-	ENST00000683848.1	ENST00000683848.1	ENST00000683848.1	ENST00000683848.1	ENSG00000105875.15	ENSG00000105875.15	ENSG00000105875.15	ENSG00000105875.15	NA	WDR91	WDR91	WDR91	NA	NA	NA	NA	WDR91
chr7	Bambu	transcript	135183890	135211555	-	ENST00000683947.1	ENST00000683947.1	ENST00000683947.1	ENST00000683947.1	ENSG00000105875.15	ENSG00000105875.15	ENSG00000105875.15	ENSG00000105875.15	NA	WDR91	WDR91	WDR91	NA	NA	NA	NA	WDR91
chr7	Bambu	transcript	135183890	135211511	-	ENST00000684322.1	ENST00000684322.1	ENST00000684322.1	ENST00000684322.1	ENSG00000105875.15	ENSG00000105875.15	ENSG00000105875.15	ENSG00000105875.15	NA	WDR91	WDR91	WDR91	NA	NA	NA	NA	WDR91
chr7	Bambu	transcript	135183890	135211555	-	ENST00000684339.1	ENST00000684339.1	ENST00000684339.1	ENST00000684339.1	ENSG00000105875.15	ENSG00000105875.15	ENSG00000105875.15	ENSG00000105875.15	NA	WDR91	WDR91	WDR91	NA	NA	NA	NA	WDR91
chr7	Bambu	transcript	135184002	135211555	-	ENST00000682339.1	ENST00000682339.1	ENST00000682339.1	ENST00000682339.1	ENSG00000105875.15	ENSG00000105875.15	ENSG00000105875.15	ENSG00000105875.15	NA	WDR91	WDR91	WDR91	NA	NA	NA	NA	WDR91
chr7	Bambu	transcript	135184002	135211555	-	ENST00000682759.1	ENST00000682759.1	ENST00000682759.1	ENST00000682759.1	ENSG00000105875.15	ENSG00000105875.15	ENSG00000105875.15	ENSG00000105875.15	NA	WDR91	WDR91	WDR91	NA	NA	NA	NA	WDR91
chr7	Bambu	transcript	135184002	135201343	-	ENST00000683628.1	ENST00000683628.1	ENST00000683628.1	ENST00000683628.1	ENSG00000105875.15	ENSG00000105875.15	ENSG00000105875.15	ENSG00000105875.15	NA	WDR91	WDR91	WDR91	NA	NA	NA	NA	WDR91
chr7	Bambu	transcript	135184002	135190522	-	ENST00000684486.1	ENST00000684486.1	ENST00000684486.1	ENST00000684486.1	ENSG00000105875.15	ENSG00000105875.15	ENSG00000105875.15	ENSG00000105875.15	NA	WDR91	WDR91	WDR91	NA	NA	NA	NA	WDR91
chr7	Bambu	transcript	135185272	135194355	-	ENST00000474411.2	ENST00000474411.2	ENST00000474411.2	ENST00000474411.2	ENSG00000105875.15	ENSG00000105875.15	ENSG00000105875.15	ENSG00000105875.15	NA	WDR91	WDR91	WDR91	NA	NA	NA	NA	WDR91
chr7	Bambu	transcript	135185272	135211526	-	ENST00000485942.2	ENST00000485942.2	ENST00000485942.2	ENST00000485942.2	ENSG00000105875.15	ENSG00000105875.15	ENSG00000105875.15	ENSG00000105875.15	NA	WDR91	WDR91	WDR91	NA	NA	NA	NA	WDR91
chr7	Bambu	transcript	135185272	135204655	-	ENST00000682160.1	ENST00000682160.1	ENST00000682160.1	ENST00000682160.1	ENSG00000105875.15	ENSG00000105875.15	ENSG00000105875.15	ENSG00000105875.15	NA	WDR91	WDR91	WDR91	NA	NA	NA	NA	WDR91
chr7	Bambu	transcript	135185272	135211555	-	ENST00000682250.1	ENST00000682250.1	ENST00000682250.1	ENST00000682250.1	ENSG00000105875.15	ENSG00000105875.15	ENSG00000105875.15	ENSG00000105875.15	NA	WDR91	WDR91	WDR91	NA	NA	NA	NA	WDR91
chr7	Bambu	transcript	135185775	135193527	-	ENST00000682534.1	ENST00000682534.1	ENST00000682534.1	ENST00000682534.1	ENSG00000105875.15	ENSG00000105875.15	ENSG00000105875.15	ENSG00000105875.15	NA	WDR91	WDR91	WDR91	NA	NA	NA	NA	WDR91
chr7	Bambu	transcript	135185782	135211534	-	ENST00000466182.5	ENST00000466182.5	ENST00000466182.5	ENST00000466182.5	ENSG00000105875.15	ENSG00000105875.15	ENSG00000105875.15	ENSG00000105875.15	NA	WDR91	WDR91	WDR91	NA	NA	NA	NA	WDR91
chr7	Bambu	transcript	135188413	135193669	-	ENST00000497853.5	ENST00000497853.5	ENST00000497853.5	ENST00000497853.5	ENSG00000105875.15	ENSG00000105875.15	ENSG00000105875.15	ENSG00000105875.15	NA	WDR91	WDR91	WDR91	NA	NA	NA	NA	WDR91
chr7	Bambu	transcript	135188450	135193558	-	ENST00000462707.1	ENST00000462707.1	ENST00000462707.1	ENST00000462707.1	ENSG00000105875.15	ENSG00000105875.15	ENSG00000105875.15	ENSG00000105875.15	NA	WDR91	WDR91	WDR91	NA	NA	NA	NA	WDR91
chr7	Bambu	transcript	135193215	135196317	-	ENST00000479698.1	ENST00000479698.1	ENST00000479698.1	ENST00000479698.1	ENSG00000105875.15	ENSG00000105875.15	ENSG00000105875.15	ENSG00000105875.15	NA	WDR91	WDR91	WDR91	NA	NA	NA	NA	WDR91
chr7	Bambu	transcript	135196220	135197269	-	ENST00000476775.1	ENST00000476775.1	ENST00000476775.1	ENST00000476775.1	ENSG00000105875.15	ENSG00000105875.15	ENSG00000105875.15	ENSG00000105875.15	NA	WDR91	WDR91	WDR91	NA	NA	NA	NA	WDR91
chr7	Bambu	transcript	135198401	135200305	+	ENST00000412549.2	ENST00000412549.2	ENST00000412549.2	ENST00000412549.2	ENSG00000231794.5	ENSG00000231794.5	ENSG00000231794.5	ENSG00000231794.5	NA	ENSG00000231794	ENSG00000231794	ENSG00000231794	NA	NA	NA	NA	ENSG00000231794
chr7	Bambu	transcript	135199559	135202356	+	ENST00000595902.3	ENST00000595902.3	ENST00000595902.3	ENST00000595902.3	ENSG00000231794.5	ENSG00000231794.5	ENSG00000231794.5	ENSG00000231794.5	NA	ENSG00000231794	ENSG00000231794	ENSG00000231794	NA	NA	NA	NA	ENSG00000231794
chr7	Bambu	transcript	135199608	135209837	+	ENST00000628498.1	ENST00000628498.1	ENST00000628498.1	ENST00000628498.1	ENSG00000231794.5	ENSG00000231794.5	ENSG00000231794.5	ENSG00000231794.5	NA	ENSG00000231794	ENSG00000231794	ENSG00000231794	NA	NA	NA	NA	ENSG00000231794
chr7	Bambu	transcript	135199608	135209595	+	ENST00000631295.2	ENST00000631295.2	ENST00000631295.2	ENST00000631295.2	ENSG00000231794.5	ENSG00000231794.5	ENSG00000231794.5	ENSG00000231794.5	NA	ENSG00000231794	ENSG00000231794	ENSG00000231794	NA	NA	NA	NA	ENSG00000231794
chr7	Bambu	transcript	135206994	135207078	-	ENST00000614603.1	ENST00000614603.1	ENST00000614603.1	ENST00000614603.1	ENSG00000277138.1	ENSG00000277138.1	ENSG00000277138.1	ENSG00000277138.1	NA	MIR6509	MIR6509	MIR6509	NA	NA	NA	NA	MIR6509
chr7	Bambu	transcript	135209264	135211526	-	denovoTx15562	denovoTx15562	denovoTx15562	denovoTx15562	ENSG00000105875.15	ENSG00000105875.15	ENSG00000105875.15	ENSG00000105875.15	NA	WDR91	WDR91	WDR91	NA	NA	NA	NA	WDR91
chr7	Bambu	transcript	135231979	135258492	+	ENST00000275764.3	ENST00000275764.3	ENST00000275764.3	ENST00000275764.3	ENSG00000146857.5	ENSG00000146857.5	ENSG00000146857.5	ENSG00000146857.5	NA	STRA8	STRA8	STRA8	NA	NA	NA	NA	STRA8
chr7	Bambu	transcript	135231979	135258492	+	ENST00000667288.1	ENST00000667288.1	ENST00000667288.1	ENST00000667288.1	ENSG00000146857.5	ENSG00000146857.5	ENSG00000146857.5	ENSG00000146857.5	NA	STRA8	STRA8	STRA8	NA	NA	NA	NA	STRA8
chr7	Bambu	transcript	135233838	135258663	+	ENST00000662584.2	ENST00000662584.2	ENST00000662584.2	ENST00000662584.2	ENSG00000146857.5	ENSG00000146857.5	ENSG00000146857.5	ENSG00000146857.5	NA	STRA8	STRA8	STRA8	NA	NA	NA	NA	STRA8
chr7	Bambu	transcript	135246113	135289207	-	ENST00000637483.1	ENST00000637483.1	ENST00000637483.1	ENST00000637483.1	ENSG00000276067.2	ENSG00000276067.2	ENSG00000276067.2	ENSG00000276067.2	NA	SLC23A4P	SLC23A4P	SLC23A4P	NA	NA	NA	NA	SLC23A4P
chr7	Bambu	transcript	135270017	135310621	-	ENST00000619004.2	ENST00000619004.2	ENST00000619004.2	ENST00000619004.2	ENSG00000276067.2	ENSG00000276067.2	ENSG00000276067.2	ENSG00000276067.2	NA	SLC23A4P	SLC23A4P	SLC23A4P	NA	NA	NA	NA	SLC23A4P
chr7	Bambu	transcript	135279353	135317736	-	ENST00000636740.1	ENST00000636740.1	ENST00000636740.1	ENST00000636740.1	ENSG00000276067.2	ENSG00000276067.2	ENSG00000276067.2	ENSG00000276067.2	NA	SLC23A4P	SLC23A4P	SLC23A4P	NA	NA	NA	NA	SLC23A4P
chr7	Bambu	transcript	135316215	135317752	-	ENST00000636543.1	ENST00000636543.1	ENST00000636543.1	ENST00000636543.1	ENSG00000276067.2	ENSG00000276067.2	ENSG00000276067.2	ENSG00000276067.2	NA	SLC23A4P	SLC23A4P	SLC23A4P	NA	NA	NA	NA	SLC23A4P
chr7	Bambu	transcript	135361795	135510080	-	ENST00000451834.5	ENST00000451834.5	ENST00000451834.5	ENST00000451834.5	ENSG00000080802.20	ENSG00000080802.20	ENSG00000080802.20	ENSG00000080802.20	NA	CNOT4	CNOT4	CNOT4	NA	NA	NA	NA	CNOT4
chr7	Bambu	transcript	135361795	135510102	-	ENST00000541284.6	ENST00000541284.6	ENST00000541284.6	ENST00000541284.6	ENSG00000080802.20	ENSG00000080802.20	ENSG00000080802.20	ENSG00000080802.20	NA	CNOT4	CNOT4	CNOT4	NA	NA	NA	NA	CNOT4
chr7	Bambu	transcript	135361798	135510077	-	ENST00000423368.6	ENST00000423368.6	ENST00000423368.6	ENST00000423368.6	ENSG00000080802.20	ENSG00000080802.20	ENSG00000080802.20	ENSG00000080802.20	NA	CNOT4	CNOT4	CNOT4	NA	NA	NA	NA	CNOT4
chr7	Bambu	transcript	135362885	135510091	-	ENST00000361528.8	ENST00000361528.8	ENST00000361528.8	ENST00000361528.8	ENSG00000080802.20	ENSG00000080802.20	ENSG00000080802.20	ENSG00000080802.20	NA	CNOT4	CNOT4	CNOT4	NA	NA	NA	NA	CNOT4
chr7	Bambu	transcript	135362999	135387887	-	ENST00000473470.1	ENST00000473470.1	ENST00000473470.1	ENST00000473470.1	ENSG00000080802.20	ENSG00000080802.20	ENSG00000080802.20	ENSG00000080802.20	NA	CNOT4	CNOT4	CNOT4	NA	NA	NA	NA	CNOT4
chr7	Bambu	transcript	135384290	135438331	-	ENST00000414802.5	ENST00000414802.5	ENST00000414802.5	ENST00000414802.5	ENSG00000080802.20	ENSG00000080802.20	ENSG00000080802.20	ENSG00000080802.20	NA	CNOT4	CNOT4	CNOT4	NA	NA	NA	NA	CNOT4
chr7	Bambu	transcript	135386151	135510076	-	ENST00000428680.6	ENST00000428680.6	ENST00000428680.6	ENST00000428680.6	ENSG00000080802.20	ENSG00000080802.20	ENSG00000080802.20	ENSG00000080802.20	NA	CNOT4	CNOT4	CNOT4	NA	NA	NA	NA	CNOT4
chr7	Bambu	transcript	135387070	135510127	-	ENST00000315544.6	ENST00000315544.6	ENST00000315544.6	ENST00000315544.6	ENSG00000080802.20	ENSG00000080802.20	ENSG00000080802.20	ENSG00000080802.20	NA	CNOT4	CNOT4	CNOT4	NA	NA	NA	NA	CNOT4
chr7	Bambu	transcript	135422221	135509693	-	ENST00000491203.5	ENST00000491203.5	ENST00000491203.5	ENST00000491203.5	ENSG00000080802.20	ENSG00000080802.20	ENSG00000080802.20	ENSG00000080802.20	NA	CNOT4	CNOT4	CNOT4	NA	NA	NA	NA	CNOT4
chr7	Bambu	transcript	135422276	135509938	-	ENST00000498534.5	ENST00000498534.5	ENST00000498534.5	ENST00000498534.5	ENSG00000080802.20	ENSG00000080802.20	ENSG00000080802.20	ENSG00000080802.20	NA	CNOT4	CNOT4	CNOT4	NA	NA	NA	NA	CNOT4
chr7	Bambu	transcript	135422314	135509717	-	ENST00000465721.1	ENST00000465721.1	ENST00000465721.1	ENST00000465721.1	ENSG00000080802.20	ENSG00000080802.20	ENSG00000080802.20	ENSG00000080802.20	NA	CNOT4	CNOT4	CNOT4	NA	NA	NA	NA	CNOT4
chr7	Bambu	transcript	135444461	135444925	+	ENST00000436937.1	ENST00000436937.1	ENST00000436937.1	ENST00000436937.1	ENSG00000227073.1	ENSG00000227073.1	ENSG00000227073.1	ENSG00000227073.1	NA	SDHDP2	SDHDP2	SDHDP2	NA	NA	NA	NA	SDHDP2
chr7	Bambu	transcript	135557917	135648753	+	ENST00000285968.11	ENST00000285968.11	ENST00000285968.11	ENST00000285968.11	ENSG00000155561.15	ENSG00000155561.15	ENSG00000155561.15	ENSG00000155561.15	NA	NUP205	NUP205	NUP205	NA	NA	NA	NA	NUP205
chr7	Bambu	transcript	135557917	135577372	+	denovoTx15571	denovoTx15571	denovoTx15571	denovoTx15571	ENSG00000155561.15	ENSG00000155561.15	ENSG00000155561.15	ENSG00000155561.15	NA	NUP205	NUP205	NUP205	NA	NA	NA	NA	NUP205
chr7	Bambu	transcript	135557917	135578358	+	denovoTx15574	denovoTx15574	denovoTx15574	denovoTx15574	ENSG00000155561.15	ENSG00000155561.15	ENSG00000155561.15	ENSG00000155561.15	NA	NUP205	NUP205	NUP205	NA	NA	NA	NA	NUP205
chr7	Bambu	transcript	135557932	135573777	+	ENST00000489493.1	ENST00000489493.1	ENST00000489493.1	ENST00000489493.1	ENSG00000155561.15	ENSG00000155561.15	ENSG00000155561.15	ENSG00000155561.15	NA	NUP205	NUP205	NUP205	NA	NA	NA	NA	NUP205
chr7	Bambu	transcript	135597239	135601450	+	ENST00000462316.5	ENST00000462316.5	ENST00000462316.5	ENST00000462316.5	ENSG00000155561.15	ENSG00000155561.15	ENSG00000155561.15	ENSG00000155561.15	NA	NUP205	NUP205	NUP205	NA	NA	NA	NA	NUP205
chr7	Bambu	transcript	135597740	135648757	+	ENST00000607647.5	ENST00000607647.5	ENST00000607647.5	ENST00000607647.5	ENSG00000155561.15	ENSG00000155561.15	ENSG00000155561.15	ENSG00000155561.15	NA	NUP205	NUP205	NUP205	NA	NA	NA	NA	NUP205
chr7	Bambu	transcript	135606149	135615997	+	ENST00000472132.5	ENST00000472132.5	ENST00000472132.5	ENST00000472132.5	ENSG00000155561.15	ENSG00000155561.15	ENSG00000155561.15	ENSG00000155561.15	NA	NUP205	NUP205	NUP205	NA	NA	NA	NA	NUP205
chr7	Bambu	transcript	135606871	135616701	+	ENST00000463247.1	ENST00000463247.1	ENST00000463247.1	ENST00000463247.1	ENSG00000155561.15	ENSG00000155561.15	ENSG00000155561.15	ENSG00000155561.15	NA	NUP205	NUP205	NUP205	NA	NA	NA	NA	NUP205
chr7	Bambu	transcript	135619814	135648724	+	ENST00000477620.5	ENST00000477620.5	ENST00000477620.5	ENST00000477620.5	ENSG00000155561.15	ENSG00000155561.15	ENSG00000155561.15	ENSG00000155561.15	NA	NUP205	NUP205	NUP205	NA	NA	NA	NA	NUP205
chr7	Bambu	transcript	135635315	135648757	+	ENST00000461255.5	ENST00000461255.5	ENST00000461255.5	ENST00000461255.5	ENSG00000155561.15	ENSG00000155561.15	ENSG00000155561.15	ENSG00000155561.15	NA	NUP205	NUP205	NUP205	NA	NA	NA	NA	NUP205
chr7	Bambu	transcript	135644899	135648725	+	ENST00000490439.1	ENST00000490439.1	ENST00000490439.1	ENST00000490439.1	ENSG00000155561.15	ENSG00000155561.15	ENSG00000155561.15	ENSG00000155561.15	NA	NUP205	NUP205	NUP205	NA	NA	NA	NA	NUP205
chr7	Bambu	transcript	135646025	135648749	+	ENST00000491089.1	ENST00000491089.1	ENST00000491089.1	ENST00000491089.1	ENSG00000155561.15	ENSG00000155561.15	ENSG00000155561.15	ENSG00000155561.15	NA	NUP205	NUP205	NUP205	NA	NA	NA	NA	NUP205
chr7	Bambu	transcript	135650972	135651416	+	ENST00000603668.1	ENST00000603668.1	ENST00000603668.1	ENST00000603668.1	ENSG00000271414.1	ENSG00000271414.1	ENSG00000271414.1	ENSG00000271414.1	NA	ENSG00000271414	ENSG00000271414	ENSG00000271414	NA	NA	NA	NA	ENSG00000271414
chr7	Bambu	transcript	135660039	135660647	+	ENST00000422772.1	ENST00000422772.1	ENST00000422772.1	ENST00000422772.1	ENSG00000223718.3	ENSG00000223718.3	ENSG00000223718.3	ENSG00000223718.3	NA	ENSG00000223718	ENSG00000223718	ENSG00000223718	NA	NA	NA	NA	ENSG00000223718
chr7	Bambu	transcript	135662496	135691873	+	ENST00000509448.5	ENST00000509448.5	ENST00000509448.5	ENST00000509448.5	ENSG00000243317.8	ENSG00000243317.8	ENSG00000243317.8	ENSG00000243317.8	NA	STMP1	STMP1	STMP1	NA	NA	NA	NA	STMP1
chr7	Bambu	transcript	135662514	135676416	+	ENST00000507606.3	ENST00000507606.3	ENST00000507606.3	ENST00000507606.3	ENSG00000243317.8	ENSG00000243317.8	ENSG00000243317.8	ENSG00000243317.8	NA	STMP1	STMP1	STMP1	NA	NA	NA	NA	STMP1
chr7	Bambu	transcript	135662514	135673288	+	ENST00000515197.2	ENST00000515197.2	ENST00000515197.2	ENST00000515197.2	ENSG00000243317.8	ENSG00000243317.8	ENSG00000243317.8	ENSG00000243317.8	NA	STMP1	STMP1	STMP1	NA	NA	NA	NA	STMP1
chr7	Bambu	transcript	135662564	135693418	+	ENST00000422968.2	ENST00000422968.2	ENST00000422968.2	ENST00000422968.2	ENSG00000243317.8	ENSG00000243317.8	ENSG00000243317.8	ENSG00000243317.8	NA	STMP1	STMP1	STMP1	NA	NA	NA	NA	STMP1
chr7	Bambu	transcript	135665599	135665702	-	ENST00000391001.1	ENST00000391001.1	ENST00000391001.1	ENST00000391001.1	ENSG00000212303.1	ENSG00000212303.1	ENSG00000212303.1	ENSG00000212303.1	NA	RNU6-1154P	RNU6-1154P	RNU6-1154P	NA	NA	NA	NA	RNU6-1154P
chr7	Bambu	transcript	135681231	135728186	-	ENST00000682651.1	ENST00000682651.1	ENST00000682651.1	ENST00000682651.1	ENSG00000164707.16	ENSG00000164707.16	ENSG00000164707.16	ENSG00000164707.16	NA	SLC13A4	SLC13A4	SLC13A4	NA	NA	NA	NA	SLC13A4
chr7	Bambu	transcript	135681237	135728186	-	ENST00000354042.8	ENST00000354042.8	ENST00000354042.8	ENST00000354042.8	ENSG00000164707.16	ENSG00000164707.16	ENSG00000164707.16	ENSG00000164707.16	NA	SLC13A4	SLC13A4	SLC13A4	NA	NA	NA	NA	SLC13A4
chr7	Bambu	transcript	135681237	135685685	-	ENST00000491630.1	ENST00000491630.1	ENST00000491630.1	ENST00000491630.1	ENSG00000164707.16	ENSG00000164707.16	ENSG00000164707.16	ENSG00000164707.16	NA	SLC13A4	SLC13A4	SLC13A4	NA	NA	NA	NA	SLC13A4
chr7	Bambu	transcript	135681241	135728204	-	ENST00000471405.5	ENST00000471405.5	ENST00000471405.5	ENST00000471405.5	ENSG00000164707.16	ENSG00000164707.16	ENSG00000164707.16	ENSG00000164707.16	NA	SLC13A4	SLC13A4	SLC13A4	NA	NA	NA	NA	SLC13A4
chr7	Bambu	transcript	135681289	135728190	-	denovoTx61707	denovoTx61707	denovoTx61707	denovoTx61707	ENSG00000164707.16	ENSG00000164707.16	ENSG00000164707.16	ENSG00000164707.16	NA	SLC13A4	SLC13A4	SLC13A4	NA	NA	NA	NA	SLC13A4
chr7	Bambu	transcript	135699364	135705807	-	ENST00000480376.1	ENST00000480376.1	ENST00000480376.1	ENST00000480376.1	ENSG00000164707.16	ENSG00000164707.16	ENSG00000164707.16	ENSG00000164707.16	NA	SLC13A4	SLC13A4	SLC13A4	NA	NA	NA	NA	SLC13A4
chr7	Bambu	transcript	135702393	135728191	-	denovoTx61709	denovoTx61709	denovoTx61709	denovoTx61709	ENSG00000164707.16	ENSG00000164707.16	ENSG00000164707.16	ENSG00000164707.16	NA	SLC13A4	SLC13A4	SLC13A4	NA	NA	NA	NA	SLC13A4
chr7	Bambu	transcript	135704537	135704841	+	ENST00000609370.1	ENST00000609370.1	ENST00000609370.1	ENST00000609370.1	ENSG00000273219.1	ENSG00000273219.1	ENSG00000273219.1	ENSG00000273219.1	NA	ENSG00000273219	ENSG00000273219	ENSG00000273219	NA	NA	NA	NA	ENSG00000273219
chr7	Bambu	transcript	135707437	135728174	-	ENST00000478310.1	ENST00000478310.1	ENST00000478310.1	ENST00000478310.1	ENSG00000164707.16	ENSG00000164707.16	ENSG00000164707.16	ENSG00000164707.16	NA	SLC13A4	SLC13A4	SLC13A4	NA	NA	NA	NA	SLC13A4
chr7	Bambu	transcript	135708141	135729226	-	ENST00000378428.3	ENST00000378428.3	ENST00000378428.3	ENST00000378428.3	ENSG00000164707.16	ENSG00000164707.16	ENSG00000164707.16	ENSG00000164707.16	NA	SLC13A4	SLC13A4	SLC13A4	NA	NA	NA	NA	SLC13A4
chr7	Bambu	transcript	135721123	135728257	-	denovoTx61710	denovoTx61710	denovoTx61710	denovoTx61710	ENSG00000164707.16	ENSG00000164707.16	ENSG00000164707.16	ENSG00000164707.16	NA	SLC13A4	SLC13A4	SLC13A4	NA	NA	NA	NA	SLC13A4
chr7	Bambu	transcript	135721393	135729258	-	ENST00000422620.1	ENST00000422620.1	ENST00000422620.1	ENST00000422620.1	ENSG00000164707.16	ENSG00000164707.16	ENSG00000164707.16	ENSG00000164707.16	NA	SLC13A4	SLC13A4	SLC13A4	NA	NA	NA	NA	SLC13A4
chr7	Bambu	transcript	135728348	135748813	-	ENST00000435869.1	ENST00000435869.1	ENST00000435869.1	ENST00000435869.1	ENSG00000189320.9	ENSG00000189320.9	ENSG00000189320.9	ENSG00000189320.9	NA	FAM180A	FAM180A	FAM180A	NA	NA	NA	NA	FAM180A
chr7	Bambu	transcript	135729592	135748813	-	ENST00000338588.8	ENST00000338588.8	ENST00000338588.8	ENST00000338588.8	ENSG00000189320.9	ENSG00000189320.9	ENSG00000189320.9	ENSG00000189320.9	NA	FAM180A	FAM180A	FAM180A	NA	NA	NA	NA	FAM180A
chr7	Bambu	transcript	135729607	135748619	-	ENST00000444083.5	ENST00000444083.5	ENST00000444083.5	ENST00000444083.5	ENSG00000189320.9	ENSG00000189320.9	ENSG00000189320.9	ENSG00000189320.9	NA	FAM180A	FAM180A	FAM180A	NA	NA	NA	NA	FAM180A
chr7	Bambu	transcript	135733556	135748712	-	ENST00000415751.1	ENST00000415751.1	ENST00000415751.1	ENST00000415751.1	ENSG00000189320.9	ENSG00000189320.9	ENSG00000189320.9	ENSG00000189320.9	NA	FAM180A	FAM180A	FAM180A	NA	NA	NA	NA	FAM180A
chr7	Bambu	transcript	135774521	135932997	+	ENST00000419211.2	ENST00000419211.2	ENST00000419211.2	ENST00000419211.2	ENSG00000224746.2	ENSG00000224746.2	ENSG00000224746.2	ENSG00000224746.2	NA	ENSG00000224746	ENSG00000224746	ENSG00000224746	NA	NA	NA	NA	ENSG00000224746
chr7	Bambu	transcript	135926760	135977359	-	ENST00000393085.4	ENST00000393085.4	ENST00000393085.4	ENST00000393085.4	ENSG00000105887.11	ENSG00000105887.11	ENSG00000105887.11	ENSG00000105887.11	NA	MTPN	MTPN	MTPN	NA	NA	NA	NA	MTPN
chr7	Bambu	transcript	135929459	135977353	-	ENST00000435723.1	ENST00000435723.1	ENST00000435723.1	ENST00000435723.1	ENSG00000105887.11	ENSG00000105887.11	ENSG00000105887.11	ENSG00000105887.11	NA	MTPN	MTPN	MTPN	NA	NA	NA	NA	MTPN
chr7	Bambu	transcript	135960703	135960809	+	ENST00000362830.1	ENST00000362830.1	ENST00000362830.1	ENST00000362830.1	ENSG00000199700.1	ENSG00000199700.1	ENSG00000199700.1	ENSG00000199700.1	NA	RNU6-223P	RNU6-223P	RNU6-223P	NA	NA	NA	NA	RNU6-223P
chr7	Bambu	transcript	135980929	135996598	+	ENST00000687312.1	ENST00000687312.1	ENST00000687312.1	ENST00000687312.1	ENSG00000289600.1	ENSG00000289600.1	ENSG00000289600.1	ENSG00000289600.1	NA	ENSG00000289600	ENSG00000289600	ENSG00000289600	NA	NA	NA	NA	ENSG00000289600
chr7	Bambu	transcript	136012887	136243797	+	denovoTx15580	denovoTx15580	denovoTx15580	denovoTx15580	ENSG00000232053.7	ENSG00000232053.7	ENSG00000232053.7	ENSG00000232053.7	NA	ENSG00000232053	ENSG00000232053	ENSG00000232053	NA	NA	NA	NA	ENSG00000232053
chr7	Bambu	transcript	136012887	136026765	+	denovoTx43152	denovoTx43152	denovoTx43152	denovoTx43152	ENSG00000232053.7	ENSG00000232053.7	ENSG00000232053.7	ENSG00000232053.7	NA	ENSG00000232053	ENSG00000232053	ENSG00000232053	NA	NA	NA	NA	ENSG00000232053
chr7	Bambu	transcript	136012887	136437422	+	denovoTx43153	denovoTx43153	denovoTx43153	denovoTx43153	ENSG00000232053.7	ENSG00000232053.7	ENSG00000232053.7	ENSG00000232053.7	NA	ENSG00000232053	ENSG00000232053	ENSG00000232053	NA	NA	NA	NA	ENSG00000232053
chr7	Bambu	transcript	136012905	136030971	+	denovoTx52722	denovoTx52722	denovoTx52722	denovoTx52722	ENSG00000232053.7	ENSG00000232053.7	ENSG00000232053.7	ENSG00000232053.7	NA	ENSG00000232053	ENSG00000232053	ENSG00000232053	NA	NA	NA	NA	ENSG00000232053
chr7	Bambu	transcript	136025717	136044232	+	ENST00000657485.1	ENST00000657485.1	ENST00000657485.1	ENST00000657485.1	ENSG00000230649.3	ENSG00000230649.3	ENSG00000230649.3	ENSG00000230649.3	NA	ENSG00000230649	ENSG00000230649	ENSG00000230649	NA	NA	NA	NA	ENSG00000230649
chr7	Bambu	transcript	136025761	136084668	+	ENST00000440744.2	ENST00000440744.2	ENST00000440744.2	ENST00000440744.2	ENSG00000230649.3	ENSG00000230649.3	ENSG00000230649.3	ENSG00000230649.3	NA	ENSG00000230649	ENSG00000230649	ENSG00000230649	NA	NA	NA	NA	ENSG00000230649
chr7	Bambu	transcript	136092913	136437407	+	ENST00000657456.1	ENST00000657456.1	ENST00000657456.1	ENST00000657456.1	ENSG00000232053.7	ENSG00000232053.7	ENSG00000232053.7	ENSG00000232053.7	NA	ENSG00000232053	ENSG00000232053	ENSG00000232053	NA	NA	NA	NA	ENSG00000232053
chr7	Bambu	transcript	136092923	136437785	+	ENST00000668062.1	ENST00000668062.1	ENST00000668062.1	ENST00000668062.1	ENSG00000232053.7	ENSG00000232053.7	ENSG00000232053.7	ENSG00000232053.7	NA	ENSG00000232053	ENSG00000232053	ENSG00000232053	NA	NA	NA	NA	ENSG00000232053
chr7	Bambu	transcript	136092925	136437163	+	ENST00000445293.6	ENST00000445293.6	ENST00000445293.6	ENST00000445293.6	ENSG00000232053.7	ENSG00000232053.7	ENSG00000232053.7	ENSG00000232053.7	NA	ENSG00000232053	ENSG00000232053	ENSG00000232053	NA	NA	NA	NA	ENSG00000232053
chr7	Bambu	transcript	136092925	136243711	+	ENST00000659747.1	ENST00000659747.1	ENST00000659747.1	ENST00000659747.1	ENSG00000232053.7	ENSG00000232053.7	ENSG00000232053.7	ENSG00000232053.7	NA	ENSG00000232053	ENSG00000232053	ENSG00000232053	NA	NA	NA	NA	ENSG00000232053
chr7	Bambu	transcript	136092925	136437645	+	ENST00000668668.1	ENST00000668668.1	ENST00000668668.1	ENST00000668668.1	ENSG00000232053.7	ENSG00000232053.7	ENSG00000232053.7	ENSG00000232053.7	NA	ENSG00000232053	ENSG00000232053	ENSG00000232053	NA	NA	NA	NA	ENSG00000232053
chr7	Bambu	transcript	136092925	136243587	+	ENST00000668896.1	ENST00000668896.1	ENST00000668896.1	ENST00000668896.1	ENSG00000232053.7	ENSG00000232053.7	ENSG00000232053.7	ENSG00000232053.7	NA	ENSG00000232053	ENSG00000232053	ENSG00000232053	NA	NA	NA	NA	ENSG00000232053
chr7	Bambu	transcript	136092957	136437426	+	ENST00000435996.1	ENST00000435996.1	ENST00000435996.1	ENST00000435996.1	ENSG00000232053.7	ENSG00000232053.7	ENSG00000232053.7	ENSG00000232053.7	NA	ENSG00000232053	ENSG00000232053	ENSG00000232053	NA	NA	NA	NA	ENSG00000232053
chr7	Bambu	transcript	136129980	136130081	-	ENST00000383978.1	ENST00000383978.1	NA	NA	ENSG00000206705.1	ENSG00000206705.1	NA	NA	NA	Y_RNA	NA	NA	NA	NA	NA	NA	NA
chr7	Bambu	transcript	136262558	136263017	-	ENST00000426484.1	ENST00000426484.1	ENST00000426484.1	ENST00000426484.1	ENSG00000236503.1	ENSG00000236503.1	ENSG00000236503.1	ENSG00000236503.1	NA	ENSG00000236503	ENSG00000236503	ENSG00000236503	NA	NA	NA	NA	ENSG00000236503
chr7	Bambu	transcript	136304411	136437444	+	ENST00000670875.1	ENST00000670875.1	ENST00000670875.1	ENST00000670875.1	ENSG00000232053.7	ENSG00000232053.7	ENSG00000232053.7	ENSG00000232053.7	NA	ENSG00000232053	ENSG00000232053	ENSG00000232053	NA	NA	NA	NA	ENSG00000232053
chr7	Bambu	transcript	136405207	136437447	+	ENST00000656605.1	ENST00000656605.1	ENST00000656605.1	ENST00000656605.1	ENSG00000232053.7	ENSG00000232053.7	ENSG00000232053.7	ENSG00000232053.7	NA	ENSG00000232053	ENSG00000232053	ENSG00000232053	NA	NA	NA	NA	ENSG00000232053
chr7	Bambu	transcript	136405263	136437382	+	ENST00000437569.1	ENST00000437569.1	ENST00000437569.1	ENST00000437569.1	ENSG00000232053.7	ENSG00000232053.7	ENSG00000232053.7	ENSG00000232053.7	NA	ENSG00000232053	ENSG00000232053	ENSG00000232053	NA	NA	NA	NA	ENSG00000232053
chr7	Bambu	transcript	136427395	136437410	+	ENST00000454735.1	ENST00000454735.1	ENST00000454735.1	ENST00000454735.1	ENSG00000232053.7	ENSG00000232053.7	ENSG00000232053.7	ENSG00000232053.7	NA	ENSG00000232053	ENSG00000232053	ENSG00000232053	NA	NA	NA	NA	ENSG00000232053
chr7	Bambu	transcript	136485656	136488317	+	ENST00000438279.1	ENST00000438279.1	ENST00000438279.1	ENST00000438279.1	ENSG00000226066.1	ENSG00000226066.1	ENSG00000226066.1	ENSG00000226066.1	NA	ZP3P2	ZP3P2	ZP3P2	NA	NA	NA	NA	ZP3P2
chr7	Bambu	transcript	136685559	137164273	-	ENST00000586239.5	ENST00000586239.5	ENST00000586239.5	ENST00000586239.5	ENSG00000234352.9	ENSG00000234352.9	ENSG00000234352.9	ENSG00000234352.9	NA	ENSG00000234352	ENSG00000234352	ENSG00000234352	NA	NA	NA	NA	ENSG00000234352
chr7	Bambu	transcript	136713871	136715188	+	ENST00000453822.1	ENST00000453822.1	ENST00000453822.1	ENST00000453822.1	ENSG00000231244.1	ENSG00000231244.1	ENSG00000231244.1	ENSG00000231244.1	NA	PSMC1P3	PSMC1P3	PSMC1P3	NA	NA	NA	NA	PSMC1P3
chr7	Bambu	transcript	136743763	137164275	-	ENST00000597642.5	ENST00000597642.5	ENST00000597642.5	ENST00000597642.5	ENSG00000234352.9	ENSG00000234352.9	ENSG00000234352.9	ENSG00000234352.9	NA	ENSG00000234352	ENSG00000234352	ENSG00000234352	NA	NA	NA	NA	ENSG00000234352
chr7	Bambu	transcript	136743765	137164275	-	ENST00000593789.5	ENST00000593789.5	ENST00000593789.5	ENST00000593789.5	ENSG00000234352.9	ENSG00000234352.9	ENSG00000234352.9	ENSG00000234352.9	NA	ENSG00000234352	ENSG00000234352	ENSG00000234352	NA	NA	NA	NA	ENSG00000234352
chr7	Bambu	transcript	136752267	137164275	-	ENST00000598184.1	ENST00000598184.1	ENST00000598184.1	ENST00000598184.1	ENSG00000234352.9	ENSG00000234352.9	ENSG00000234352.9	ENSG00000234352.9	NA	ENSG00000234352	ENSG00000234352	ENSG00000234352	NA	NA	NA	NA	ENSG00000234352
chr7	Bambu	transcript	136784075	137181771	-	ENST00000439694.5	ENST00000439694.5	ENST00000439694.5	ENST00000439694.5	ENSG00000234352.9	ENSG00000234352.9	ENSG00000234352.9	ENSG00000234352.9	NA	ENSG00000234352	ENSG00000234352	ENSG00000234352	NA	NA	NA	NA	ENSG00000234352
chr7	Bambu	transcript	136785832	137182107	-	ENST00000592183.5	ENST00000592183.5	ENST00000592183.5	ENST00000592183.5	ENSG00000234352.9	ENSG00000234352.9	ENSG00000234352.9	ENSG00000234352.9	NA	ENSG00000234352	ENSG00000234352	ENSG00000234352	NA	NA	NA	NA	ENSG00000234352
chr7	Bambu	transcript	136831192	136851031	+	denovoTx61711	denovoTx61711	denovoTx61711	denovoTx61711	ENSG00000234352.9	BambuGene_nas_ENSG00000234352.9	BambuGene_ma_01219	BambuGene_ma_01219	NA	ENSG00000234352-AS	NA	NA	NA	NA	ENSG00000234352-AS	ENSG00000234352-AS	ENSG00000234352-AS
chr7	Bambu	transcript	136868652	137020213	+	ENST00000680005.1	ENST00000680005.1	ENST00000680005.1	ENST00000680005.1	ENSG00000181072.12	ENSG00000181072.12	ENSG00000181072.12	ENSG00000181072.12	NA	CHRM2	CHRM2	CHRM2	NA	NA	NA	NA	CHRM2
chr7	Bambu	transcript	136868669	137020255	+	ENST00000445907.6	ENST00000445907.6	ENST00000445907.6	ENST00000445907.6	ENSG00000181072.12	ENSG00000181072.12	ENSG00000181072.12	ENSG00000181072.12	NA	CHRM2	CHRM2	CHRM2	NA	NA	NA	NA	CHRM2
chr7	Bambu	transcript	136868778	136869884	+	ENST00000471195.5	ENST00000471195.5	ENST00000471195.5	ENST00000471195.5	ENSG00000181072.12	ENSG00000181072.12	ENSG00000181072.12	ENSG00000181072.12	NA	CHRM2	CHRM2	CHRM2	NA	NA	NA	NA	CHRM2
chr7	Bambu	transcript	136869085	137016266	+	ENST00000320658.9	ENST00000320658.9	ENST00000320658.9	ENST00000320658.9	ENSG00000181072.12	ENSG00000181072.12	ENSG00000181072.12	ENSG00000181072.12	NA	CHRM2	CHRM2	CHRM2	NA	NA	NA	NA	CHRM2
chr7	Bambu	transcript	136869085	137016642	+	ENST00000453373.5	ENST00000453373.5	ENST00000453373.5	ENST00000453373.5	ENSG00000181072.12	ENSG00000181072.12	ENSG00000181072.12	ENSG00000181072.12	NA	CHRM2	CHRM2	CHRM2	NA	NA	NA	NA	CHRM2
chr7	Bambu	transcript	136869085	136871963	+	ENST00000480591.5	ENST00000480591.5	ENST00000480591.5	ENST00000480591.5	ENSG00000181072.12	ENSG00000181072.12	ENSG00000181072.12	ENSG00000181072.12	NA	CHRM2	CHRM2	CHRM2	NA	NA	NA	NA	CHRM2
chr7	Bambu	transcript	136869085	136870171	+	ENST00000481598.5	ENST00000481598.5	ENST00000481598.5	ENST00000481598.5	ENSG00000181072.12	ENSG00000181072.12	ENSG00000181072.12	ENSG00000181072.12	NA	CHRM2	CHRM2	CHRM2	NA	NA	NA	NA	CHRM2
chr7	Bambu	transcript	136869122	137017024	+	ENST00000401861.1	ENST00000401861.1	ENST00000401861.1	ENST00000401861.1	ENSG00000181072.12	ENSG00000181072.12	ENSG00000181072.12	ENSG00000181072.12	NA	CHRM2	CHRM2	CHRM2	NA	NA	NA	NA	CHRM2
chr7	Bambu	transcript	136898773	137164341	-	ENST00000425981.2	ENST00000425981.2	ENST00000425981.2	ENST00000425981.2	ENSG00000234352.9	ENSG00000234352.9	ENSG00000234352.9	ENSG00000234352.9	NA	ENSG00000234352	ENSG00000234352	ENSG00000234352	NA	NA	NA	NA	ENSG00000234352
chr7	Bambu	transcript	136901906	136914302	-	ENST00000608269.1	ENST00000608269.1	ENST00000608269.1	ENST00000608269.1	ENSG00000234352.9	ENSG00000234352.9	ENSG00000234352.9	ENSG00000234352.9	NA	ENSG00000234352	ENSG00000234352	ENSG00000234352	NA	NA	NA	NA	ENSG00000234352
chr7	Bambu	transcript	136903167	136903294	+	ENST00000384865.1	ENST00000384865.1	ENST00000384865.1	ENST00000384865.1	ENSG00000207597.1	ENSG00000207597.1	ENSG00000207597.1	ENSG00000207597.1	NA	MIR490	MIR490	MIR490	NA	NA	NA	NA	MIR490
chr7	Bambu	transcript	136938280	136938553	-	ENST00000438938.1	ENST00000438938.1	ENST00000438938.1	ENST00000438938.1	ENSG00000223657.2	ENSG00000223657.2	ENSG00000223657.2	ENSG00000223657.2	NA	KRT8P51	KRT8P51	KRT8P51	NA	NA	NA	NA	KRT8P51
chr7	Bambu	transcript	137031243	137182106	-	denovoTx61712	denovoTx61712	denovoTx61712	denovoTx61712	ENSG00000234352.9	ENSG00000234352.9	ENSG00000234352.9	ENSG00000234352.9	NA	ENSG00000234352	ENSG00000234352	ENSG00000234352	NA	NA	NA	NA	ENSG00000234352
chr7	Bambu	transcript	137119757	137164270	-	ENST00000599888.2	ENST00000599888.2	ENST00000599888.2	ENST00000599888.2	ENSG00000234352.9	ENSG00000234352.9	ENSG00000234352.9	ENSG00000234352.9	NA	ENSG00000234352	ENSG00000234352	ENSG00000234352	NA	NA	NA	NA	ENSG00000234352
chr7	Bambu	transcript	137164043	137164612	+	ENST00000454750.1	ENST00000454750.1	ENST00000454750.1	ENST00000454750.1	ENSG00000224469.1	ENSG00000224469.1	ENSG00000224469.1	ENSG00000224469.1	NA	ENSG00000224469	ENSG00000224469	ENSG00000224469	NA	NA	NA	NA	ENSG00000224469
chr7	Bambu	transcript	137227341	137343733	-	ENST00000348225.7	ENST00000348225.7	ENST00000348225.7	ENST00000348225.7	ENSG00000105894.12	ENSG00000105894.12	ENSG00000105894.12	ENSG00000105894.12	NA	PTN	PTN	PTN	NA	NA	NA	NA	PTN
chr7	Bambu	transcript	137227352	137268624	-	denovoTx15581	denovoTx15581	denovoTx15581	denovoTx15581	ENSG00000105894.12	ENSG00000105894.12	ENSG00000105894.12	ENSG00000105894.12	NA	PTN	PTN	PTN	NA	NA	NA	NA	PTN
chr7	Bambu	transcript	137227364	137343774	-	ENST00000393083.2	ENST00000393083.2	ENST00000393083.2	ENST00000393083.2	ENSG00000105894.12	ENSG00000105894.12	ENSG00000105894.12	ENSG00000105894.12	NA	PTN	PTN	PTN	NA	NA	NA	NA	PTN
chr7	Bambu	transcript	137287687	137287762	+	ENST00000365153.1	ENST00000365153.1	ENST00000365153.1	ENST00000365153.1	ENSG00000202023.1	ENSG00000202023.1	ENSG00000202023.1	ENSG00000202023.1	NA	SNORD81	SNORD81	SNORD81	NA	NA	NA	NA	SNORD81
chr7	Bambu	transcript	137318592	137326953	+	ENST00000447529.1	ENST00000447529.1	ENST00000447529.1	ENST00000447529.1	ENSG00000231114.1	ENSG00000231114.1	ENSG00000231114.1	ENSG00000231114.1	NA	ENSG00000231114	ENSG00000231114	ENSG00000231114	NA	NA	NA	NA	ENSG00000231114
chr7	Bambu	transcript	137324743	137325817	+	ENST00000448365.1	ENST00000448365.1	ENST00000448365.1	ENST00000448365.1	ENSG00000231114.1	ENSG00000231114.1	ENSG00000231114.1	ENSG00000231114.1	NA	ENSG00000231114	ENSG00000231114	ENSG00000231114	NA	NA	NA	NA	ENSG00000231114
chr7	Bambu	transcript	137344930	137354483	-	ENST00000438969.2	ENST00000438969.2	ENST00000438969.2	ENST00000438969.2	ENSG00000228031.4	ENSG00000228031.4	ENSG00000228031.4	ENSG00000228031.4	NA	ENSG00000228031	ENSG00000228031	ENSG00000228031	NA	NA	NA	NA	ENSG00000228031
chr7	Bambu	transcript	137348769	137354481	-	ENST00000650394.1	ENST00000650394.1	ENST00000650394.1	ENST00000650394.1	ENSG00000228031.4	ENSG00000228031.4	ENSG00000228031.4	ENSG00000228031.4	NA	ENSG00000228031	ENSG00000228031	ENSG00000228031	NA	NA	NA	NA	ENSG00000228031
chr7	Bambu	transcript	137349494	137354454	-	ENST00000664435.1	ENST00000664435.1	ENST00000664435.1	ENST00000664435.1	ENSG00000228031.4	ENSG00000228031.4	ENSG00000228031.4	ENSG00000228031.4	NA	ENSG00000228031	ENSG00000228031	ENSG00000228031	NA	NA	NA	NA	ENSG00000228031
chr7	Bambu	transcript	137381037	137846536	-	ENST00000453654.6	ENST00000453654.6	ENST00000453654.6	ENST00000453654.6	ENSG00000157680.16	ENSG00000157680.16	ENSG00000157680.16	ENSG00000157680.16	NA	DGKI	DGKI	DGKI	NA	NA	NA	NA	DGKI
chr7	Bambu	transcript	137381037	137846974	-	ENST00000614521.2	ENST00000614521.2	ENST00000614521.2	ENST00000614521.2	ENSG00000157680.16	ENSG00000157680.16	ENSG00000157680.16	ENSG00000157680.16	NA	DGKI	DGKI	DGKI	NA	NA	NA	NA	DGKI
chr7	Bambu	transcript	137388817	137453194	-	ENST00000494390.5	ENST00000494390.5	ENST00000494390.5	ENST00000494390.5	ENSG00000157680.16	ENSG00000157680.16	ENSG00000157680.16	ENSG00000157680.16	NA	DGKI	DGKI	DGKI	NA	NA	NA	NA	DGKI
chr7	Bambu	transcript	137390199	137454956	-	denovoTx15584	denovoTx15584	denovoTx15584	denovoTx15584	ENSG00000157680.16	ENSG00000157680.16	ENSG00000157680.16	ENSG00000157680.16	NA	DGKI	DGKI	DGKI	NA	NA	NA	NA	DGKI
chr7	Bambu	transcript	137390524	137846863	-	ENST00000288490.9	ENST00000288490.9	ENST00000288490.9	ENST00000288490.9	ENSG00000157680.16	ENSG00000157680.16	ENSG00000157680.16	ENSG00000157680.16	NA	DGKI	DGKI	DGKI	NA	NA	NA	NA	DGKI
chr7	Bambu	transcript	137390524	137847092	-	ENST00000424189.6	ENST00000424189.6	ENST00000424189.6	ENST00000424189.6	ENSG00000157680.16	ENSG00000157680.16	ENSG00000157680.16	ENSG00000157680.16	NA	DGKI	DGKI	DGKI	NA	NA	NA	NA	DGKI
chr7	Bambu	transcript	137390524	137847092	-	ENST00000446122.5	ENST00000446122.5	ENST00000446122.5	ENST00000446122.5	ENSG00000157680.16	ENSG00000157680.16	ENSG00000157680.16	ENSG00000157680.16	NA	DGKI	DGKI	DGKI	NA	NA	NA	NA	DGKI
chr7	Bambu	transcript	137391038	137454873	-	ENST00000477835.5	ENST00000477835.5	ENST00000477835.5	ENST00000477835.5	ENSG00000157680.16	ENSG00000157680.16	ENSG00000157680.16	ENSG00000157680.16	NA	DGKI	DGKI	DGKI	NA	NA	NA	NA	DGKI
chr7	Bambu	transcript	137391085	137395973	-	ENST00000486153.1	ENST00000486153.1	ENST00000486153.1	ENST00000486153.1	ENSG00000157680.16	ENSG00000157680.16	ENSG00000157680.16	ENSG00000157680.16	NA	DGKI	DGKI	DGKI	NA	NA	NA	NA	DGKI
chr7	Bambu	transcript	137391155	137466035	-	ENST00000497321.5	ENST00000497321.5	ENST00000497321.5	ENST00000497321.5	ENSG00000157680.16	ENSG00000157680.16	ENSG00000157680.16	ENSG00000157680.16	NA	DGKI	DGKI	DGKI	NA	NA	NA	NA	DGKI
chr7	Bambu	transcript	137395597	137454956	-	denovoTx15585	denovoTx15585	denovoTx15585	denovoTx15585	ENSG00000157680.16	ENSG00000157680.16	ENSG00000157680.16	ENSG00000157680.16	NA	DGKI	DGKI	DGKI	NA	NA	NA	NA	DGKI
chr7	Bambu	transcript	137463489	137581928	-	ENST00000460662.2	ENST00000460662.2	ENST00000460662.2	ENST00000460662.2	ENSG00000157680.16	ENSG00000157680.16	ENSG00000157680.16	ENSG00000157680.16	NA	DGKI	DGKI	DGKI	NA	NA	NA	NA	DGKI
chr7	Bambu	transcript	137513859	137513933	+	ENST00000623936.2	ENST00000623936.2	ENST00000623936.2	ENST00000623936.2	ENSG00000279483.2	ENSG00000279483.2	ENSG00000279483.2	ENSG00000279483.2	NA	ENSG00000279483	ENSG00000279483	ENSG00000279483	NA	NA	NA	NA	ENSG00000279483
chr7	Bambu	transcript	137585261	137847092	-	ENST00000470895.5	ENST00000470895.5	ENST00000470895.5	ENST00000470895.5	ENSG00000157680.16	ENSG00000157680.16	ENSG00000157680.16	ENSG00000157680.16	NA	DGKI	DGKI	DGKI	NA	NA	NA	NA	DGKI
chr7	Bambu	transcript	137678607	137774990	-	ENST00000483619.1	ENST00000483619.1	ENST00000483619.1	ENST00000483619.1	ENSG00000157680.16	ENSG00000157680.16	ENSG00000157680.16	ENSG00000157680.16	NA	DGKI	DGKI	DGKI	NA	NA	NA	NA	DGKI
chr7	Bambu	transcript	137721985	137722846	+	ENST00000456481.1	ENST00000456481.1	ENST00000456481.1	ENST00000456481.1	ENSG00000230383.1	ENSG00000230383.1	ENSG00000230383.1	ENSG00000230383.1	NA	ENSG00000230383	ENSG00000230383	ENSG00000230383	NA	NA	NA	NA	ENSG00000230383
chr7	Bambu	transcript	137771599	137774649	-	ENST00000475388.1	ENST00000475388.1	ENST00000475388.1	ENST00000475388.1	ENSG00000157680.16	ENSG00000157680.16	ENSG00000157680.16	ENSG00000157680.16	NA	DGKI	DGKI	DGKI	NA	NA	NA	NA	DGKI
chr7	Bambu	transcript	137846936	137848196	+	ENST00000686293.1	ENST00000686293.1	ENST00000686293.1	ENST00000686293.1	ENSG00000289438.1	ENSG00000289438.1	ENSG00000289438.1	ENSG00000289438.1	NA	ENSG00000289438	ENSG00000289438	ENSG00000289438	NA	NA	NA	NA	ENSG00000289438
chr7	Bambu	transcript	137874979	138002086	-	ENST00000330387.11	ENST00000330387.11	ENST00000330387.11	ENST00000330387.11	ENSG00000182158.16	ENSG00000182158.16	ENSG00000182158.16	ENSG00000182158.16	NA	CREB3L2	CREB3L2	CREB3L2	NA	NA	NA	NA	CREB3L2
chr7	Bambu	transcript	137884267	138002067	-	ENST00000456390.5	ENST00000456390.5	ENST00000456390.5	ENST00000456390.5	ENSG00000182158.16	ENSG00000182158.16	ENSG00000182158.16	ENSG00000182158.16	NA	CREB3L2	CREB3L2	CREB3L2	NA	NA	NA	NA	CREB3L2
chr7	Bambu	transcript	137903995	137935921	-	denovoTx43154	denovoTx43154	denovoTx43154	denovoTx43154	ENSG00000182158.16	ENSG00000182158.16	ENSG00000182158.16	ENSG00000182158.16	NA	CREB3L2	CREB3L2	CREB3L2	NA	NA	NA	NA	CREB3L2
chr7	Bambu	transcript	137912811	138002047	-	ENST00000452463.5	ENST00000452463.5	ENST00000452463.5	ENST00000452463.5	ENSG00000182158.16	ENSG00000182158.16	ENSG00000182158.16	ENSG00000182158.16	NA	CREB3L2	CREB3L2	CREB3L2	NA	NA	NA	NA	CREB3L2
chr7	Bambu	transcript	137912824	137933890	-	ENST00000458726.5	ENST00000458726.5	ENST00000458726.5	ENST00000458726.5	ENSG00000182158.16	ENSG00000182158.16	ENSG00000182158.16	ENSG00000182158.16	NA	CREB3L2	CREB3L2	CREB3L2	NA	NA	NA	NA	CREB3L2
chr7	Bambu	transcript	137912829	137935949	-	denovoTx15590	denovoTx15590	denovoTx15590	denovoTx15590	ENSG00000182158.16	ENSG00000182158.16	ENSG00000182158.16	ENSG00000182158.16	NA	CREB3L2	CREB3L2	CREB3L2	NA	NA	NA	NA	CREB3L2
chr7	Bambu	transcript	137912829	137935956	-	denovoTx15591	denovoTx15591	denovoTx15591	denovoTx15591	ENSG00000182158.16	ENSG00000182158.16	ENSG00000182158.16	ENSG00000182158.16	NA	CREB3L2	CREB3L2	CREB3L2	NA	NA	NA	NA	CREB3L2
chr7	Bambu	transcript	137912829	138002067	-	denovoTx43155	denovoTx43155	denovoTx43155	denovoTx43155	ENSG00000182158.16	ENSG00000182158.16	ENSG00000182158.16	ENSG00000182158.16	NA	CREB3L2	CREB3L2	CREB3L2	NA	NA	NA	NA	CREB3L2
chr7	Bambu	transcript	137912833	137935941	-	denovoTx15592	denovoTx15592	denovoTx15592	denovoTx15592	ENSG00000182158.16	ENSG00000182158.16	ENSG00000182158.16	ENSG00000182158.16	NA	CREB3L2	CREB3L2	CREB3L2	NA	NA	NA	NA	CREB3L2
chr7	Bambu	transcript	137912834	137928269	-	ENST00000420629.1	ENST00000420629.1	ENST00000420629.1	ENST00000420629.1	ENSG00000182158.16	ENSG00000182158.16	ENSG00000182158.16	ENSG00000182158.16	NA	CREB3L2	CREB3L2	CREB3L2	NA	NA	NA	NA	CREB3L2
chr7	Bambu	transcript	137928037	137935955	-	denovoTx15594	denovoTx15594	denovoTx15594	denovoTx15594	ENSG00000182158.16	ENSG00000182158.16	ENSG00000182158.16	ENSG00000182158.16	NA	CREB3L2	CREB3L2	CREB3L2	NA	NA	NA	NA	CREB3L2
chr7	Bambu	transcript	137953348	137957966	+	ENST00000418554.1	ENST00000418554.1	ENST00000418554.1	ENST00000418554.1	ENSG00000237243.1	ENSG00000237243.1	ENSG00000237243.1	ENSG00000237243.1	NA	CREB3L2-AS1	CREB3L2-AS1	CREB3L2-AS1	NA	NA	NA	NA	CREB3L2-AS1
chr7	Bambu	transcript	137999659	138002047	-	ENST00000468127.1	ENST00000468127.1	ENST00000468127.1	ENST00000468127.1	ENSG00000182158.16	ENSG00000182158.16	ENSG00000182158.16	ENSG00000182158.16	NA	CREB3L2	CREB3L2	CREB3L2	NA	NA	NA	NA	CREB3L2
chr7	Bambu	transcript	138002324	138116866	+	ENST00000468877.2	ENST00000468877.2	ENST00000468877.2	ENST00000468877.2	ENSG00000122787.15	ENSG00000122787.15	ENSG00000122787.15	ENSG00000122787.15	NA	AKR1D1	AKR1D1	AKR1D1	NA	NA	NA	NA	AKR1D1
chr7	Bambu	transcript	138022458	138024339	+	ENST00000441193.1	ENST00000441193.1	ENST00000441193.1	ENST00000441193.1	ENSG00000234639.1	ENSG00000234639.1	ENSG00000234639.1	ENSG00000234639.1	NA	ENSG00000234639	ENSG00000234639	ENSG00000234639	NA	NA	NA	NA	ENSG00000234639
chr7	Bambu	transcript	138046654	138047897	+	ENST00000435250.1	ENST00000435250.1	ENST00000435250.1	ENST00000435250.1	ENSG00000231923.1	ENSG00000231923.1	ENSG00000231923.1	ENSG00000231923.1	NA	ENSG00000231923	ENSG00000231923	ENSG00000231923	NA	NA	NA	NA	ENSG00000231923
chr7	Bambu	transcript	138060056	138060293	+	ENST00000434771.1	ENST00000434771.1	ENST00000434771.1	ENST00000434771.1	ENSG00000231931.1	ENSG00000231931.1	ENSG00000231931.1	ENSG00000231931.1	NA	ENSG00000231931	ENSG00000231931	ENSG00000231931	NA	NA	NA	NA	ENSG00000231931
chr7	Bambu	transcript	138076432	138116913	+	ENST00000432161.5	ENST00000432161.5	ENST00000432161.5	ENST00000432161.5	ENSG00000122787.15	ENSG00000122787.15	ENSG00000122787.15	ENSG00000122787.15	NA	AKR1D1	AKR1D1	AKR1D1	NA	NA	NA	NA	AKR1D1
chr7	Bambu	transcript	138076459	138118305	+	ENST00000242375.8	ENST00000242375.8	ENST00000242375.8	ENST00000242375.8	ENSG00000122787.15	ENSG00000122787.15	ENSG00000122787.15	ENSG00000122787.15	NA	AKR1D1	AKR1D1	AKR1D1	NA	NA	NA	NA	AKR1D1
chr7	Bambu	transcript	138076467	138117986	+	ENST00000411726.6	ENST00000411726.6	ENST00000411726.6	ENST00000411726.6	ENSG00000122787.15	ENSG00000122787.15	ENSG00000122787.15	ENSG00000122787.15	NA	AKR1D1	AKR1D1	AKR1D1	NA	NA	NA	NA	AKR1D1
chr7	Bambu	transcript	138076518	138097944	+	ENST00000438242.1	ENST00000438242.1	ENST00000438242.1	ENST00000438242.1	ENSG00000122787.15	ENSG00000122787.15	ENSG00000122787.15	ENSG00000122787.15	NA	AKR1D1	AKR1D1	AKR1D1	NA	NA	NA	NA	AKR1D1
chr7	Bambu	transcript	138087075	138170597	-	denovoTx68733	denovoTx68733	denovoTx68733	denovoTx68733	ENSG00000122787.15	BambuGene_nas_ENSG00000122787.15	BambuGene_ma_01220	BambuGene_ma_01220	NA	AKR1D1-AS	NA	NA	NA	NA	AKR1D1-AS	AKR1D1-AS	AKR1D1-AS
chr7	Bambu	transcript	138091254	138091315	+	ENST00000410582.1	ENST00000410582.1	ENST00000410582.1	ENST00000410582.1	ENSG00000222514.1	ENSG00000222514.1	ENSG00000222514.1	ENSG00000222514.1	NA	RN7SKP223	RN7SKP223	RN7SKP223	NA	NA	NA	NA	RN7SKP223
chr7	Bambu	transcript	138091843	138098310	+	ENST00000470851.1	ENST00000470851.1	ENST00000470851.1	ENST00000470851.1	ENSG00000122787.15	ENSG00000122787.15	ENSG00000122787.15	ENSG00000122787.15	NA	AKR1D1	AKR1D1	AKR1D1	NA	NA	NA	NA	AKR1D1
chr7	Bambu	transcript	138116363	138116863	+	denovoTx68734	denovoTx68734	denovoTx68734	denovoTx68734	ENSG00000122787.15	ENSG00000122787.15	ENSG00000122787.15	ENSG00000122787.15	NA	AKR1D1	AKR1D1	AKR1D1	NA	NA	NA	NA	AKR1D1
chr7	Bambu	transcript	138122202	138124595	+	ENST00000418112.2	ENST00000418112.2	ENST00000418112.2	ENST00000418112.2	ENSG00000233951.3	ENSG00000233951.3	ENSG00000233951.3	ENSG00000233951.3	NA	RCC2P3	RCC2P3	RCC2P3	NA	NA	NA	NA	RCC2P3
chr7	Bambu	transcript	138123758	138123821	+	ENST00000639714.1	ENST00000639714.1	ENST00000639714.1	ENST00000639714.1	ENSG00000284028.1	ENSG00000284028.1	ENSG00000284028.1	ENSG00000284028.1	NA	MIR4468	MIR4468	MIR4468	NA	NA	NA	NA	MIR4468
chr7	Bambu	transcript	138163440	138164637	+	ENST00000413567.1	ENST00000413567.1	ENST00000413567.1	ENST00000413567.1	ENSG00000225559.1	ENSG00000225559.1	ENSG00000225559.1	ENSG00000225559.1	NA	ENSG00000225559	ENSG00000225559	ENSG00000225559	NA	NA	NA	NA	ENSG00000225559
chr7	Bambu	transcript	138175045	138175136	+	ENST00000517011.1	ENST00000517011.1	NA	NA	ENSG00000252820.1	ENSG00000252820.1	NA	NA	NA	Y_RNA	NA	NA	NA	NA	NA	NA	NA
chr7	Bambu	transcript	138187998	138188129	-	ENST00000364595.1	ENST00000364595.1	ENST00000364595.1	ENST00000364595.1	ENSG00000201465.1	ENSG00000201465.1	ENSG00000201465.1	ENSG00000201465.1	NA	ENSG00000201465	ENSG00000201465	ENSG00000201465	NA	NA	NA	NA	ENSG00000201465
chr7	Bambu	transcript	138298088	138298484	-	ENST00000464337.1	ENST00000464337.1	ENST00000464337.1	ENST00000464337.1	ENSG00000213238.6	ENSG00000213238.6	ENSG00000213238.6	ENSG00000213238.6	NA	ENSG00000213238	ENSG00000213238	ENSG00000213238	NA	NA	NA	NA	ENSG00000213238
chr7	Bambu	transcript	138404195	138404523	-	ENST00000421078.1	ENST00000421078.1	ENST00000421078.1	ENST00000421078.1	ENSG00000213237.4	ENSG00000213237.4	ENSG00000213237.4	ENSG00000213237.4	NA	PTMAP10	PTMAP10	PTMAP10	NA	NA	NA	NA	PTMAP10
chr7	Bambu	transcript	138440690	138442238	+	ENST00000399037.2	ENST00000399037.2	ENST00000399037.2	ENST00000399037.2	ENSG00000214815.2	ENSG00000214815.2	ENSG00000214815.2	ENSG00000214815.2	NA	IMPDH1P3	IMPDH1P3	IMPDH1P3	NA	NA	NA	NA	IMPDH1P3
chr7	Bambu	transcript	138460259	138589996	+	ENST00000343526.9	ENST00000343526.9	ENST00000343526.9	ENST00000343526.9	ENSG00000122779.18	ENSG00000122779.18	ENSG00000122779.18	ENSG00000122779.18	NA	TRIM24	TRIM24	TRIM24	NA	NA	NA	NA	TRIM24
chr7	Bambu	transcript	138460435	138585585	+	ENST00000415680.6	ENST00000415680.6	ENST00000415680.6	ENST00000415680.6	ENSG00000122779.18	ENSG00000122779.18	ENSG00000122779.18	ENSG00000122779.18	NA	TRIM24	TRIM24	TRIM24	NA	NA	NA	NA	TRIM24
chr7	Bambu	transcript	138461065	138570868	+	ENST00000497516.5	ENST00000497516.5	ENST00000497516.5	ENST00000497516.5	ENSG00000122779.18	ENSG00000122779.18	ENSG00000122779.18	ENSG00000122779.18	NA	TRIM24	TRIM24	TRIM24	NA	NA	NA	NA	TRIM24
chr7	Bambu	transcript	138490581	138491361	-	ENST00000418798.1	ENST00000418798.1	ENST00000418798.1	ENST00000418798.1	ENSG00000234995.1	ENSG00000234995.1	ENSG00000234995.1	ENSG00000234995.1	NA	RPS3AP28	RPS3AP28	RPS3AP28	NA	NA	NA	NA	RPS3AP28
chr7	Bambu	transcript	138514400	138525314	+	ENST00000464210.1	ENST00000464210.1	ENST00000464210.1	ENST00000464210.1	ENSG00000122779.18	ENSG00000122779.18	ENSG00000122779.18	ENSG00000122779.18	NA	TRIM24	TRIM24	TRIM24	NA	NA	NA	NA	TRIM24
chr7	Bambu	transcript	138514400	138515305	+	ENST00000485318.1	ENST00000485318.1	ENST00000485318.1	ENST00000485318.1	ENSG00000122779.18	ENSG00000122779.18	ENSG00000122779.18	ENSG00000122779.18	NA	TRIM24	TRIM24	TRIM24	NA	NA	NA	NA	TRIM24
chr7	Bambu	transcript	138554770	138573642	+	ENST00000493595.1	ENST00000493595.1	ENST00000493595.1	ENST00000493595.1	ENSG00000122779.18	ENSG00000122779.18	ENSG00000122779.18	ENSG00000122779.18	NA	TRIM24	TRIM24	TRIM24	NA	NA	NA	NA	TRIM24
chr7	Bambu	transcript	138594285	138663152	-	ENST00000288513.9	ENST00000288513.9	ENST00000288513.9	ENST00000288513.9	ENSG00000157703.16	ENSG00000157703.16	ENSG00000157703.16	ENSG00000157703.16	NA	SVOPL	SVOPL	SVOPL	NA	NA	NA	NA	SVOPL
chr7	Bambu	transcript	138594285	138679045	-	ENST00000419765.4	ENST00000419765.4	ENST00000419765.4	ENST00000419765.4	ENSG00000157703.16	ENSG00000157703.16	ENSG00000157703.16	ENSG00000157703.16	NA	SVOPL	SVOPL	SVOPL	NA	NA	NA	NA	SVOPL
chr7	Bambu	transcript	138594285	138701352	-	ENST00000421622.5	ENST00000421622.5	ENST00000421622.5	ENST00000421622.5	ENSG00000157703.16	ENSG00000157703.16	ENSG00000157703.16	ENSG00000157703.16	NA	SVOPL	SVOPL	SVOPL	NA	NA	NA	NA	SVOPL
chr7	Bambu	transcript	138594285	138663571	-	ENST00000441685.5	ENST00000441685.5	ENST00000441685.5	ENST00000441685.5	ENSG00000157703.16	ENSG00000157703.16	ENSG00000157703.16	ENSG00000157703.16	NA	SVOPL	SVOPL	SVOPL	NA	NA	NA	NA	SVOPL
chr7	Bambu	transcript	138594285	138701362	-	ENST00000674285.1	ENST00000674285.1	ENST00000674285.1	ENST00000674285.1	ENSG00000157703.16	ENSG00000157703.16	ENSG00000157703.16	ENSG00000157703.16	NA	SVOPL	SVOPL	SVOPL	NA	NA	NA	NA	SVOPL
chr7	Bambu	transcript	138594285	138664823	-	denovoTx43156	denovoTx43156	denovoTx43156	denovoTx43156	ENSG00000157703.16	ENSG00000157703.16	ENSG00000157703.16	ENSG00000157703.16	NA	SVOPL	SVOPL	SVOPL	NA	NA	NA	NA	SVOPL
chr7	Bambu	transcript	138594285	138664841	-	denovoTx61717	denovoTx61717	denovoTx61717	denovoTx61717	ENSG00000157703.16	ENSG00000157703.16	ENSG00000157703.16	ENSG00000157703.16	NA	SVOPL	SVOPL	SVOPL	NA	NA	NA	NA	SVOPL
chr7	Bambu	transcript	138594286	138664224	-	ENST00000436657.5	ENST00000436657.5	ENST00000436657.5	ENST00000436657.5	ENSG00000157703.16	ENSG00000157703.16	ENSG00000157703.16	ENSG00000157703.16	NA	SVOPL	SVOPL	SVOPL	NA	NA	NA	NA	SVOPL
chr7	Bambu	transcript	138594286	138664825	-	denovoTx43157	denovoTx43157	denovoTx43157	denovoTx43157	ENSG00000157703.16	ENSG00000157703.16	ENSG00000157703.16	ENSG00000157703.16	NA	SVOPL	SVOPL	SVOPL	NA	NA	NA	NA	SVOPL
chr7	Bambu	transcript	138594286	138664828	-	denovoTx61716	denovoTx61716	denovoTx61716	denovoTx61716	ENSG00000157703.16	ENSG00000157703.16	ENSG00000157703.16	ENSG00000157703.16	NA	SVOPL	SVOPL	SVOPL	NA	NA	NA	NA	SVOPL
chr7	Bambu	transcript	138594287	138626094	-	ENST00000478865.5	ENST00000478865.5	ENST00000478865.5	ENST00000478865.5	ENSG00000157703.16	ENSG00000157703.16	ENSG00000157703.16	ENSG00000157703.16	NA	SVOPL	SVOPL	SVOPL	NA	NA	NA	NA	SVOPL
chr7	Bambu	transcript	138594437	138627444	-	ENST00000463557.1	ENST00000463557.1	ENST00000463557.1	ENST00000463557.1	ENSG00000157703.16	ENSG00000157703.16	ENSG00000157703.16	ENSG00000157703.16	NA	SVOPL	SVOPL	SVOPL	NA	NA	NA	NA	SVOPL
chr7	Bambu	transcript	138625060	138625179	-	ENST00000516379.1	ENST00000516379.1	ENST00000516379.1	ENST00000516379.1	ENSG00000252188.1	ENSG00000252188.1	ENSG00000252188.1	ENSG00000252188.1	NA	ENSG00000252188	ENSG00000252188	ENSG00000252188	NA	NA	NA	NA	ENSG00000252188
chr7	Bambu	transcript	138645671	138646448	-	ENST00000456604.1	ENST00000456604.1	ENST00000456604.1	ENST00000456604.1	ENSG00000234658.1	ENSG00000234658.1	ENSG00000234658.1	ENSG00000234658.1	NA	ENSG00000234658	ENSG00000234658	ENSG00000234658	NA	NA	NA	NA	ENSG00000234658
chr7	Bambu	transcript	138688980	138689522	+	ENST00000417063.1	ENST00000417063.1	ENST00000417063.1	ENST00000417063.1	ENSG00000243099.1	ENSG00000243099.1	ENSG00000243099.1	ENSG00000243099.1	NA	ENSG00000243099	ENSG00000243099	ENSG00000243099	NA	NA	NA	NA	ENSG00000243099
chr7	Bambu	transcript	138701607	138703062	+	ENST00000426701.1	ENST00000426701.1	ENST00000426701.1	ENST00000426701.1	ENSG00000223721.3	ENSG00000223721.3	ENSG00000223721.3	ENSG00000223721.3	NA	UQCRFS1P2	UQCRFS1P2	UQCRFS1P2	NA	NA	NA	NA	UQCRFS1P2
chr7	Bambu	transcript	138706294	138798196	-	ENST00000310018.7	ENST00000310018.7	ENST00000310018.7	ENST00000310018.7	ENSG00000105929.16	ENSG00000105929.16	ENSG00000105929.16	ENSG00000105929.16	NA	ATP6V0A4	ATP6V0A4	ATP6V0A4	NA	NA	NA	NA	ATP6V0A4
chr7	Bambu	transcript	138706295	138774037	-	ENST00000393054.5	ENST00000393054.5	ENST00000393054.5	ENST00000393054.5	ENSG00000105929.16	ENSG00000105929.16	ENSG00000105929.16	ENSG00000105929.16	NA	ATP6V0A4	ATP6V0A4	ATP6V0A4	NA	NA	NA	NA	ATP6V0A4
chr7	Bambu	transcript	138706295	138786250	-	ENST00000645515.1	ENST00000645515.1	ENST00000645515.1	ENST00000645515.1	ENSG00000105929.16	ENSG00000105929.16	ENSG00000105929.16	ENSG00000105929.16	NA	ATP6V0A4	ATP6V0A4	ATP6V0A4	NA	NA	NA	NA	ATP6V0A4
chr7	Bambu	transcript	138706310	138755901	-	ENST00000644341.1	ENST00000644341.1	ENST00000644341.1	ENST00000644341.1	ENSG00000105929.16	ENSG00000105929.16	ENSG00000105929.16	ENSG00000105929.16	NA	ATP6V0A4	ATP6V0A4	ATP6V0A4	NA	NA	NA	NA	ATP6V0A4
chr7	Bambu	transcript	138706327	138755991	-	ENST00000478480.2	ENST00000478480.2	ENST00000478480.2	ENST00000478480.2	ENSG00000105929.16	ENSG00000105929.16	ENSG00000105929.16	ENSG00000105929.16	NA	ATP6V0A4	ATP6V0A4	ATP6V0A4	NA	NA	NA	NA	ATP6V0A4
chr7	Bambu	transcript	138706339	138749239	-	ENST00000647427.1	ENST00000647427.1	ENST00000647427.1	ENST00000647427.1	ENSG00000105929.16	ENSG00000105929.16	ENSG00000105929.16	ENSG00000105929.16	NA	ATP6V0A4	ATP6V0A4	ATP6V0A4	NA	NA	NA	NA	ATP6V0A4
chr7	Bambu	transcript	138706526	138798104	-	ENST00000353492.4	ENST00000353492.4	ENST00000353492.4	ENST00000353492.4	ENSG00000105929.16	ENSG00000105929.16	ENSG00000105929.16	ENSG00000105929.16	NA	ATP6V0A4	ATP6V0A4	ATP6V0A4	NA	NA	NA	NA	ATP6V0A4
chr7	Bambu	transcript	138734188	138747675	-	ENST00000471085.1	ENST00000471085.1	ENST00000471085.1	ENST00000471085.1	ENSG00000105929.16	ENSG00000105929.16	ENSG00000105929.16	ENSG00000105929.16	NA	ATP6V0A4	ATP6V0A4	ATP6V0A4	NA	NA	NA	NA	ATP6V0A4
chr7	Bambu	transcript	138759876	138774048	-	ENST00000483139.1	ENST00000483139.1	ENST00000483139.1	ENST00000483139.1	ENSG00000105929.16	ENSG00000105929.16	ENSG00000105929.16	ENSG00000105929.16	NA	ATP6V0A4	ATP6V0A4	ATP6V0A4	NA	NA	NA	NA	ATP6V0A4
chr7	Bambu	transcript	138786244	138799560	-	ENST00000479909.1	ENST00000479909.1	ENST00000479909.1	ENST00000479909.1	ENSG00000105929.16	ENSG00000105929.16	ENSG00000105929.16	ENSG00000105929.16	NA	ATP6V0A4	ATP6V0A4	ATP6V0A4	NA	NA	NA	NA	ATP6V0A4
chr7	Bambu	transcript	138797952	138803748	+	ENST00000397602.7	ENST00000397602.7	ENST00000397602.7	ENST00000397602.7	ENSG00000214128.11	ENSG00000214128.11	ENSG00000214128.11	ENSG00000214128.11	NA	TMEM213	TMEM213	TMEM213	NA	NA	NA	NA	TMEM213
chr7	Bambu	transcript	138797994	138806759	+	ENST00000442682.7	ENST00000442682.7	ENST00000442682.7	ENST00000442682.7	ENSG00000214128.11	ENSG00000214128.11	ENSG00000214128.11	ENSG00000214128.11	NA	TMEM213	TMEM213	TMEM213	NA	NA	NA	NA	TMEM213
chr7	Bambu	transcript	138798007	138803291	+	ENST00000458494.1	ENST00000458494.1	ENST00000458494.1	ENST00000458494.1	ENSG00000214128.11	ENSG00000214128.11	ENSG00000214128.11	ENSG00000214128.11	NA	TMEM213	TMEM213	TMEM213	NA	NA	NA	NA	TMEM213
chr7	Bambu	transcript	138798012	138838101	+	ENST00000413208.1	ENST00000413208.1	ENST00000413208.1	ENST00000413208.1	ENSG00000214128.11	ENSG00000214128.11	ENSG00000214128.11	ENSG00000214128.11	NA	TMEM213	TMEM213	TMEM213	NA	NA	NA	NA	TMEM213
chr7	Bambu	transcript	138798029	138801811	+	ENST00000472775.1	ENST00000472775.1	ENST00000472775.1	ENST00000472775.1	ENSG00000214128.11	ENSG00000214128.11	ENSG00000214128.11	ENSG00000214128.11	NA	TMEM213	TMEM213	TMEM213	NA	NA	NA	NA	TMEM213
chr7	Bambu	transcript	138831381	138981389	-	ENST00000422774.2	ENST00000422774.2	ENST00000422774.2	ENST00000422774.2	ENSG00000122778.10	ENSG00000122778.10	ENSG00000122778.10	ENSG00000122778.10	NA	KIAA1549	KIAA1549	KIAA1549	NA	NA	NA	NA	KIAA1549
chr7	Bambu	transcript	138831381	138981318	-	ENST00000440172.5	ENST00000440172.5	ENST00000440172.5	ENST00000440172.5	ENSG00000122778.10	ENSG00000122778.10	ENSG00000122778.10	ENSG00000122778.10	NA	KIAA1549	KIAA1549	KIAA1549	NA	NA	NA	NA	KIAA1549
chr7	Bambu	transcript	138876359	138876465	-	ENST00000362776.1	ENST00000362776.1	ENST00000362776.1	ENST00000362776.1	ENSG00000199646.1	ENSG00000199646.1	ENSG00000199646.1	ENSG00000199646.1	NA	RNU6-1272P	RNU6-1272P	RNU6-1272P	NA	NA	NA	NA	RNU6-1272P
chr7	Bambu	transcript	139024064	139036057	-	denovoTx43158	denovoTx43158	denovoTx43158	denovoTx43158	ENSG00000146858.8	ENSG00000146858.8	ENSG00000146858.8	ENSG00000146858.8	NA	ZC3HAV1L	ZC3HAV1L	ZC3HAV1L	NA	NA	NA	NA	ZC3HAV1L
chr7	Bambu	transcript	139025706	139036042	-	ENST00000275766.2	ENST00000275766.2	ENST00000275766.2	ENST00000275766.2	ENSG00000146858.8	ENSG00000146858.8	ENSG00000146858.8	ENSG00000146858.8	NA	ZC3HAV1L	ZC3HAV1L	ZC3HAV1L	NA	NA	NA	NA	ZC3HAV1L
chr7	Bambu	transcript	139032838	139036040	-	denovoTx43159	denovoTx43159	denovoTx43159	denovoTx43159	ENSG00000146858.8	ENSG00000146858.8	ENSG00000146858.8	ENSG00000146858.8	NA	ZC3HAV1L	ZC3HAV1L	ZC3HAV1L	NA	NA	NA	NA	ZC3HAV1L
chr7	Bambu	transcript	139035200	139036949	+	denovoTx43160	denovoTx43160	denovoTx43160	denovoTx43160	ENSG00000146858.8	BambuGene_nas_ENSG00000146858.8	BambuGene_ma_01221	BambuGene_ma_01221	NA	ZC3HAV1L-AS	NA	NA	NA	NA	ZC3HAV1L-AS	ZC3HAV1L-AS	ZC3HAV1L-AS
chr7	Bambu	transcript	139035469	139036949	+	denovoTx15598	denovoTx15598	denovoTx15598	denovoTx15598	ENSG00000146858.8	BambuGene_nas_ENSG00000146858.8	BambuGene_ma_01221	BambuGene_ma_01221	NA	ZC3HAV1L-AS	NA	NA	NA	NA	ZC3HAV1L-AS	ZC3HAV1L-AS	ZC3HAV1L-AS
chr7	Bambu	transcript	139036134	139036949	+	denovoTx15599	denovoTx15599	denovoTx15599	denovoTx15599	ENSG00000146858.8	BambuGene_nas_ENSG00000146858.8	BambuGene_ma_01221	BambuGene_ma_01221	NA	ZC3HAV1L-AS	NA	NA	NA	NA	ZC3HAV1L-AS	ZC3HAV1L-AS	ZC3HAV1L-AS
chr7	Bambu	transcript	139036153	139036949	+	denovoTx15600	denovoTx15600	denovoTx15600	denovoTx15600	ENSG00000146858.8	BambuGene_nas_ENSG00000146858.8	BambuGene_ma_01221	BambuGene_ma_01221	NA	ZC3HAV1L-AS	NA	NA	NA	NA	ZC3HAV1L-AS	ZC3HAV1L-AS	ZC3HAV1L-AS
chr7	Bambu	transcript	139043515	139109720	-	ENST00000242351.10	ENST00000242351.10	ENST00000242351.10	ENST00000242351.10	ENSG00000105939.14	ENSG00000105939.14	ENSG00000105939.14	ENSG00000105939.14	NA	ZC3HAV1	ZC3HAV1	ZC3HAV1	NA	NA	NA	NA	ZC3HAV1
chr7	Bambu	transcript	139045916	139109354	-	ENST00000464606.5	ENST00000464606.5	ENST00000464606.5	ENST00000464606.5	ENSG00000105939.14	ENSG00000105939.14	ENSG00000105939.14	ENSG00000105939.14	NA	ZC3HAV1	ZC3HAV1	ZC3HAV1	NA	NA	NA	NA	ZC3HAV1
chr7	Bambu	transcript	139045952	139132122	-	ENST00000680309.1	ENST00000680309.1	ENST00000680309.1	ENST00000680309.1	ENSG00000105939.14	ENSG00000105939.14	ENSG00000105939.14	ENSG00000105939.14	NA	ZC3HAV1	ZC3HAV1	ZC3HAV1	NA	NA	NA	NA	ZC3HAV1
chr7	Bambu	transcript	139049456	139050006	-	ENST00000429934.1	ENST00000429934.1	ENST00000429934.1	ENST00000429934.1	ENSG00000229677.1	ENSG00000229677.1	ENSG00000229677.1	ENSG00000229677.1	NA	ENSG00000229677	ENSG00000229677	ENSG00000229677	NA	NA	NA	NA	ENSG00000229677
chr7	Bambu	transcript	139060338	139079267	-	ENST00000460845.5	ENST00000460845.5	ENST00000460845.5	ENST00000460845.5	ENSG00000105939.14	ENSG00000105939.14	ENSG00000105939.14	ENSG00000105939.14	NA	ZC3HAV1	ZC3HAV1	ZC3HAV1	NA	NA	NA	NA	ZC3HAV1
chr7	Bambu	transcript	139060338	139109719	-	ENST00000471652.1	ENST00000471652.1	ENST00000471652.1	ENST00000471652.1	ENSG00000105939.14	ENSG00000105939.14	ENSG00000105939.14	ENSG00000105939.14	NA	ZC3HAV1	ZC3HAV1	ZC3HAV1	NA	NA	NA	NA	ZC3HAV1
chr7	Bambu	transcript	139133744	139191985	+	ENST00000430935.5	ENST00000430935.5	ENST00000430935.5	ENST00000430935.5	ENSG00000105948.13	ENSG00000105948.13	ENSG00000105948.13	ENSG00000105948.13	NA	TTC26	TTC26	TTC26	NA	NA	NA	NA	TTC26
chr7	Bambu	transcript	139133763	139148541	+	denovoTx43165	denovoTx43165	denovoTx43165	denovoTx43165	ENSG00000105948.13	ENSG00000105948.13	ENSG00000105948.13	ENSG00000105948.13	NA	TTC26	TTC26	TTC26	NA	NA	NA	NA	TTC26
chr7	Bambu	transcript	139133764	139189665	+	ENST00000495038.5	ENST00000495038.5	ENST00000495038.5	ENST00000495038.5	ENSG00000105948.13	ENSG00000105948.13	ENSG00000105948.13	ENSG00000105948.13	NA	TTC26	TTC26	TTC26	NA	NA	NA	NA	TTC26
chr7	Bambu	transcript	139133767	139148563	+	denovoTx15609	denovoTx15609	denovoTx15609	denovoTx15609	ENSG00000105948.13	ENSG00000105948.13	ENSG00000105948.13	ENSG00000105948.13	NA	TTC26	TTC26	TTC26	NA	NA	NA	NA	TTC26
chr7	Bambu	transcript	139133767	139189798	+	denovoTx43167	denovoTx43167	denovoTx43167	denovoTx43167	ENSG00000105948.13	ENSG00000105948.13	ENSG00000105948.13	ENSG00000105948.13	NA	TTC26	TTC26	TTC26	NA	NA	NA	NA	TTC26
chr7	Bambu	transcript	139133776	139147154	+	ENST00000479132.5	ENST00000479132.5	ENST00000479132.5	ENST00000479132.5	ENSG00000105948.13	ENSG00000105948.13	ENSG00000105948.13	ENSG00000105948.13	NA	TTC26	TTC26	TTC26	NA	NA	NA	NA	TTC26
chr7	Bambu	transcript	139133778	139191986	+	ENST00000464848.5	ENST00000464848.5	ENST00000464848.5	ENST00000464848.5	ENSG00000105948.13	ENSG00000105948.13	ENSG00000105948.13	ENSG00000105948.13	NA	TTC26	TTC26	TTC26	NA	NA	NA	NA	TTC26
chr7	Bambu	transcript	139133778	139161343	+	ENST00000474035.6	ENST00000474035.6	ENST00000474035.6	ENST00000474035.6	ENSG00000105948.13	ENSG00000105948.13	ENSG00000105948.13	ENSG00000105948.13	NA	TTC26	TTC26	TTC26	NA	NA	NA	NA	TTC26
chr7	Bambu	transcript	139133778	139189802	+	ENST00000478836.6	ENST00000478836.6	ENST00000478836.6	ENST00000478836.6	ENSG00000105948.13	ENSG00000105948.13	ENSG00000105948.13	ENSG00000105948.13	NA	TTC26	TTC26	TTC26	NA	NA	NA	NA	TTC26
chr7	Bambu	transcript	139133780	139168581	+	ENST00000481482.5	ENST00000481482.5	ENST00000481482.5	ENST00000481482.5	ENSG00000105948.13	ENSG00000105948.13	ENSG00000105948.13	ENSG00000105948.13	NA	TTC26	TTC26	TTC26	NA	NA	NA	NA	TTC26
chr7	Bambu	transcript	139133783	139189800	+	ENST00000343187.8	ENST00000343187.8	ENST00000343187.8	ENST00000343187.8	ENSG00000105948.13	ENSG00000105948.13	ENSG00000105948.13	ENSG00000105948.13	NA	TTC26	TTC26	TTC26	NA	NA	NA	NA	TTC26
chr7	Bambu	transcript	139133788	139190292	+	ENST00000476296.1	ENST00000476296.1	ENST00000476296.1	ENST00000476296.1	ENSG00000105948.13	ENSG00000105948.13	ENSG00000105948.13	ENSG00000105948.13	NA	TTC26	TTC26	TTC26	NA	NA	NA	NA	TTC26
chr7	Bambu	transcript	139133788	139189800	+	denovoTx43168	denovoTx43168	denovoTx43168	denovoTx43168	ENSG00000105948.13	ENSG00000105948.13	ENSG00000105948.13	ENSG00000105948.13	NA	TTC26	TTC26	TTC26	NA	NA	NA	NA	TTC26
chr7	Bambu	transcript	139133822	139148248	+	ENST00000468866.1	ENST00000468866.1	ENST00000468866.1	ENST00000468866.1	ENSG00000105948.13	ENSG00000105948.13	ENSG00000105948.13	ENSG00000105948.13	NA	TTC26	TTC26	TTC26	NA	NA	NA	NA	TTC26
chr7	Bambu	transcript	139172516	139174266	-	ENST00000489759.1	ENST00000489759.1	ENST00000489759.1	ENST00000489759.1	ENSG00000239254.1	ENSG00000239254.1	ENSG00000239254.1	ENSG00000239254.1	NA	ENSG00000239254	ENSG00000239254	ENSG00000239254	NA	NA	NA	NA	ENSG00000239254
chr7	Bambu	transcript	139198557	139199142	-	ENST00000604318.1	ENST00000604318.1	ENST00000604318.1	ENST00000604318.1	ENSG00000271537.1	ENSG00000271537.1	ENSG00000271537.1	ENSG00000271537.1	NA	ENSG00000271537	ENSG00000271537	ENSG00000271537	NA	NA	NA	NA	ENSG00000271537
chr7	Bambu	transcript	139227537	139227828	-	ENST00000451614.1	ENST00000451614.1	ENST00000451614.1	ENST00000451614.1	ENSG00000228360.1	ENSG00000228360.1	ENSG00000228360.1	ENSG00000228360.1	NA	ENSG00000228360	ENSG00000228360	ENSG00000228360	NA	NA	NA	NA	ENSG00000228360
chr7	Bambu	transcript	139228221	139228605	+	ENST00000604387.1	ENST00000604387.1	ENST00000604387.1	ENST00000604387.1	ENSG00000271404.1	ENSG00000271404.1	ENSG00000271404.1	ENSG00000271404.1	NA	MZT1P2	MZT1P2	MZT1P2	NA	NA	NA	NA	MZT1P2
chr7	Bambu	transcript	139230356	139261290	+	ENST00000486663.5	ENST00000486663.5	ENST00000486663.5	ENST00000486663.5	ENSG00000157741.15	ENSG00000157741.15	ENSG00000157741.15	ENSG00000157741.15	NA	UBN2	UBN2	UBN2	NA	NA	NA	NA	UBN2
chr7	Bambu	transcript	139231237	139308236	+	ENST00000473989.8	ENST00000473989.8	ENST00000473989.8	ENST00000473989.8	ENSG00000157741.15	ENSG00000157741.15	ENSG00000157741.15	ENSG00000157741.15	NA	UBN2	UBN2	UBN2	NA	NA	NA	NA	UBN2
chr7	Bambu	transcript	139258519	139277714	+	ENST00000483726.1	ENST00000483726.1	ENST00000483726.1	ENST00000483726.1	ENSG00000157741.15	ENSG00000157741.15	ENSG00000157741.15	ENSG00000157741.15	NA	UBN2	UBN2	UBN2	NA	NA	NA	NA	UBN2
chr7	Bambu	transcript	139293627	139301994	+	ENST00000609762.1	ENST00000609762.1	ENST00000609762.1	ENST00000609762.1	ENSG00000157741.15	ENSG00000157741.15	ENSG00000157741.15	ENSG00000157741.15	NA	UBN2	UBN2	UBN2	NA	NA	NA	NA	UBN2
chr7	Bambu	transcript	139315291	139315394	-	ENST00000384116.1	ENST00000384116.1	ENST00000384116.1	ENST00000384116.1	ENSG00000206843.1	ENSG00000206843.1	ENSG00000206843.1	ENSG00000206843.1	NA	RNU6-206P	RNU6-206P	RNU6-206P	NA	NA	NA	NA	RNU6-206P
chr7	Bambu	transcript	139339457	139345795	+	ENST00000468383.5	ENST00000468383.5	ENST00000468383.5	ENST00000468383.5	ENSG00000164898.13	ENSG00000164898.13	ENSG00000164898.13	ENSG00000164898.13	NA	FMC1	FMC1	FMC1	NA	NA	NA	NA	FMC1
chr7	Bambu	transcript	139340359	139422511	+	ENST00000541170.7	ENST00000541170.7	ENST00000541170.7	ENST00000541170.7	ENSG00000146963.18	ENSG00000146963.18	ENSG00000146963.18	ENSG00000146963.18	NA	LUC7L2	LUC7L2	LUC7L2	NA	NA	NA	NA	LUC7L2
chr7	Bambu	transcript	139340450	139345790	+	ENST00000481123.1	ENST00000481123.1	ENST00000481123.1	ENST00000481123.1	ENSG00000164898.13	ENSG00000164898.13	ENSG00000164898.13	ENSG00000164898.13	NA	FMC1	FMC1	FMC1	NA	NA	NA	NA	FMC1
chr7	Bambu	transcript	139340491	139345777	+	ENST00000482181.1	ENST00000482181.1	ENST00000482181.1	ENST00000482181.1	ENSG00000164898.13	ENSG00000164898.13	ENSG00000164898.13	ENSG00000164898.13	NA	FMC1	FMC1	FMC1	NA	NA	NA	NA	FMC1
chr7	Bambu	transcript	139340577	139345795	+	ENST00000488886.1	ENST00000488886.1	ENST00000488886.1	ENST00000488886.1	ENSG00000164898.13	ENSG00000164898.13	ENSG00000164898.13	ENSG00000164898.13	NA	FMC1	FMC1	FMC1	NA	NA	NA	NA	FMC1
chr7	Bambu	transcript	139341337	139346328	+	ENST00000297534.7	ENST00000297534.7	ENST00000297534.7	ENST00000297534.7	ENSG00000164898.13	ENSG00000164898.13	ENSG00000164898.13	ENSG00000164898.13	NA	FMC1	FMC1	FMC1	NA	NA	NA	NA	FMC1
chr7	Bambu	transcript	139341360	139422599	+	ENST00000541515.3	ENST00000541515.3	ENST00000541515.3	ENST00000541515.3	ENSG00000269955.2	ENSG00000269955.2	ENSG00000269955.2	ENSG00000269955.2	NA	FMC1-LUC7L2	FMC1-LUC7L2	FMC1-LUC7L2	NA	NA	NA	NA	FMC1-LUC7L2
chr7	Bambu	transcript	139359032	139359566	-	ENST00000608266.1	ENST00000608266.1	ENST00000608266.1	ENST00000608266.1	ENSG00000273391.1	ENSG00000273391.1	ENSG00000273391.1	ENSG00000273391.1	NA	ENSG00000273391	ENSG00000273391	ENSG00000273391	NA	NA	NA	NA	ENSG00000273391
chr7	Bambu	transcript	139359512	139398624	+	ENST00000608368.5	ENST00000608368.5	ENST00000608368.5	ENST00000608368.5	ENSG00000146963.18	ENSG00000146963.18	ENSG00000146963.18	ENSG00000146963.18	NA	LUC7L2	LUC7L2	LUC7L2	NA	NA	NA	NA	LUC7L2
chr7	Bambu	transcript	139359846	139423457	+	ENST00000619796.4	ENST00000619796.4	ENST00000619796.4	ENST00000619796.4	ENSG00000146963.18	ENSG00000146963.18	ENSG00000146963.18	ENSG00000146963.18	NA	LUC7L2	LUC7L2	LUC7L2	NA	NA	NA	NA	LUC7L2
chr7	Bambu	transcript	139359894	139423454	+	ENST00000354926.9	ENST00000354926.9	ENST00000354926.9	ENST00000354926.9	ENSG00000146963.18	ENSG00000146963.18	ENSG00000146963.18	ENSG00000146963.18	NA	LUC7L2	LUC7L2	LUC7L2	NA	NA	NA	NA	LUC7L2
chr7	Bambu	transcript	139359908	139374555	+	ENST00000435096.1	ENST00000435096.1	ENST00000435096.1	ENST00000435096.1	ENSG00000146963.18	ENSG00000146963.18	ENSG00000146963.18	ENSG00000146963.18	NA	LUC7L2	LUC7L2	LUC7L2	NA	NA	NA	NA	LUC7L2
chr7	Bambu	transcript	139359912	139423151	+	ENST00000456182.5	ENST00000456182.5	ENST00000456182.5	ENST00000456182.5	ENSG00000146963.18	ENSG00000146963.18	ENSG00000146963.18	ENSG00000146963.18	NA	LUC7L2	LUC7L2	LUC7L2	NA	NA	NA	NA	LUC7L2
chr7	Bambu	transcript	139371412	139423457	+	ENST00000263545.7	ENST00000263545.7	ENST00000263545.7	ENST00000263545.7	ENSG00000146963.18	ENSG00000146963.18	ENSG00000146963.18	ENSG00000146963.18	NA	LUC7L2	LUC7L2	LUC7L2	NA	NA	NA	NA	LUC7L2
chr7	Bambu	transcript	139374673	139412825	+	ENST00000463912.5	ENST00000463912.5	ENST00000463912.5	ENST00000463912.5	ENSG00000146963.18	ENSG00000146963.18	ENSG00000146963.18	ENSG00000146963.18	NA	LUC7L2	LUC7L2	LUC7L2	NA	NA	NA	NA	LUC7L2
chr7	Bambu	transcript	139375204	139423201	+	ENST00000498518.1	ENST00000498518.1	ENST00000498518.1	ENST00000498518.1	ENSG00000146963.18	ENSG00000146963.18	ENSG00000146963.18	ENSG00000146963.18	NA	LUC7L2	LUC7L2	LUC7L2	NA	NA	NA	NA	LUC7L2
chr7	Bambu	transcript	139416125	139423156	+	ENST00000482860.1	ENST00000482860.1	ENST00000482860.1	ENST00000482860.1	ENSG00000146963.18	ENSG00000146963.18	ENSG00000146963.18	ENSG00000146963.18	NA	LUC7L2	LUC7L2	LUC7L2	NA	NA	NA	NA	LUC7L2
chr7	Bambu	transcript	139448740	139448843	+	ENST00000516523.1	ENST00000516523.1	ENST00000516523.1	ENST00000516523.1	ENSG00000252332.1	ENSG00000252332.1	ENSG00000252332.1	ENSG00000252332.1	NA	RNU6-911P	RNU6-911P	RNU6-911P	NA	NA	NA	NA	RNU6-911P
chr7	Bambu	transcript	139452690	139483673	-	ENST00000340940.5	ENST00000340940.5	ENST00000340940.5	ENST00000340940.5	ENSG00000188883.5	ENSG00000188883.5	ENSG00000188883.5	ENSG00000188883.5	NA	KLRG2	KLRG2	KLRG2	NA	NA	NA	NA	KLRG2
chr7	Bambu	transcript	139453338	139483663	-	ENST00000393039.2	ENST00000393039.2	ENST00000393039.2	ENST00000393039.2	ENSG00000188883.5	ENSG00000188883.5	ENSG00000188883.5	ENSG00000188883.5	NA	KLRG2	KLRG2	KLRG2	NA	NA	NA	NA	KLRG2
chr7	Bambu	transcript	139502453	139503812	+	ENST00000520729.1	ENST00000520729.1	ENST00000520729.1	ENST00000520729.1	ENSG00000253183.1	ENSG00000253183.1	ENSG00000253183.1	ENSG00000253183.1	NA	ENSG00000253183	ENSG00000253183	ENSG00000253183	NA	NA	NA	NA	ENSG00000253183
chr7	Bambu	transcript	139523685	139544985	+	ENST00000422142.7	ENST00000422142.7	ENST00000422142.7	ENST00000422142.7	ENSG00000236279.7	ENSG00000236279.7	ENSG00000236279.7	ENSG00000236279.7	NA	CLEC2L	CLEC2L	CLEC2L	NA	NA	NA	NA	CLEC2L
chr7	Bambu	transcript	139524082	139544250	+	ENST00000521281.1	ENST00000521281.1	ENST00000521281.1	ENST00000521281.1	ENSG00000236279.7	ENSG00000236279.7	ENSG00000236279.7	ENSG00000236279.7	NA	CLEC2L	CLEC2L	CLEC2L	NA	NA	NA	NA	CLEC2L
chr7	Bambu	transcript	139534240	139534549	+	ENST00000523006.1	ENST00000523006.1	ENST00000523006.1	ENST00000523006.1	ENSG00000254270.1	ENSG00000254270.1	ENSG00000254270.1	ENSG00000254270.1	NA	ERHP1	ERHP1	ERHP1	NA	NA	NA	NA	ERHP1
chr7	Bambu	transcript	139539153	139544984	+	ENST00000520413.1	ENST00000520413.1	ENST00000520413.1	ENST00000520413.1	ENSG00000236279.7	ENSG00000236279.7	ENSG00000236279.7	ENSG00000236279.7	NA	CLEC2L	CLEC2L	CLEC2L	NA	NA	NA	NA	CLEC2L
chr7	Bambu	transcript	139542558	139544984	+	denovoTx61720	denovoTx61720	denovoTx61720	denovoTx61720	ENSG00000236279.7	ENSG00000236279.7	ENSG00000236279.7	ENSG00000236279.7	NA	CLEC2L	CLEC2L	CLEC2L	NA	NA	NA	NA	CLEC2L
chr7	Bambu	transcript	139561570	139777998	-	ENST00000406875.8	ENST00000406875.8	ENST00000406875.8	ENST00000406875.8	ENSG00000064393.16	ENSG00000064393.16	ENSG00000064393.16	ENSG00000064393.16	NA	HIPK2	HIPK2	HIPK2	NA	NA	NA	NA	HIPK2
chr7	Bambu	transcript	139572629	139777778	-	ENST00000428878.6	ENST00000428878.6	ENST00000428878.6	ENST00000428878.6	ENSG00000064393.16	ENSG00000064393.16	ENSG00000064393.16	ENSG00000064393.16	NA	HIPK2	HIPK2	HIPK2	NA	NA	NA	NA	HIPK2
chr7	Bambu	transcript	139583524	139717013	-	ENST00000342645.7	ENST00000342645.7	ENST00000342645.7	ENST00000342645.7	ENSG00000064393.16	ENSG00000064393.16	ENSG00000064393.16	ENSG00000064393.16	NA	HIPK2	HIPK2	HIPK2	NA	NA	NA	NA	HIPK2
chr7	Bambu	transcript	139777051	139789622	+	ENST00000493340.5	ENST00000493340.5	ENST00000493340.5	ENST00000493340.5	ENSG00000059377.18	ENSG00000059377.18	ENSG00000059377.18	ENSG00000059377.18	NA	TBXAS1	TBXAS1	TBXAS1	NA	NA	NA	NA	TBXAS1
chr7	Bambu	transcript	139777147	139797484	+	ENST00000462053.5	ENST00000462053.5	ENST00000462053.5	ENST00000462053.5	ENSG00000059377.18	ENSG00000059377.18	ENSG00000059377.18	ENSG00000059377.18	NA	TBXAS1	TBXAS1	TBXAS1	NA	NA	NA	NA	TBXAS1
chr7	Bambu	transcript	139778136	139782729	+	ENST00000473948.6	ENST00000473948.6	ENST00000473948.6	ENST00000473948.6	ENSG00000059377.18	ENSG00000059377.18	ENSG00000059377.18	ENSG00000059377.18	NA	TBXAS1	TBXAS1	TBXAS1	NA	NA	NA	NA	TBXAS1
chr7	Bambu	transcript	139778153	139797484	+	denovoTx43169	denovoTx43169	denovoTx43169	denovoTx43169	ENSG00000059377.18	ENSG00000059377.18	ENSG00000059377.18	ENSG00000059377.18	NA	TBXAS1	TBXAS1	TBXAS1	NA	NA	NA	NA	TBXAS1
chr7	Bambu	transcript	139778181	139788496	+	denovoTx43173	denovoTx43173	denovoTx43173	denovoTx43173	ENSG00000059377.18	ENSG00000059377.18	ENSG00000059377.18	ENSG00000059377.18	NA	TBXAS1	TBXAS1	TBXAS1	NA	NA	NA	NA	TBXAS1
chr7	Bambu	transcript	139778183	139797483	+	denovoTx43174	denovoTx43174	denovoTx43174	denovoTx43174	ENSG00000059377.18	ENSG00000059377.18	ENSG00000059377.18	ENSG00000059377.18	NA	TBXAS1	TBXAS1	TBXAS1	NA	NA	NA	NA	TBXAS1
chr7	Bambu	transcript	139778191	139797486	+	denovoTx43171	denovoTx43171	denovoTx43171	denovoTx43171	ENSG00000059377.18	ENSG00000059377.18	ENSG00000059377.18	ENSG00000059377.18	NA	TBXAS1	TBXAS1	TBXAS1	NA	NA	NA	NA	TBXAS1
chr7	Bambu	transcript	139778239	139797490	+	denovoTx61721	denovoTx61721	denovoTx61721	denovoTx61721	ENSG00000059377.18	ENSG00000059377.18	ENSG00000059377.18	ENSG00000059377.18	NA	TBXAS1	TBXAS1	TBXAS1	NA	NA	NA	NA	TBXAS1
chr7	Bambu	transcript	139778248	140020323	+	ENST00000416849.6	ENST00000416849.6	ENST00000416849.6	ENST00000416849.6	ENSG00000059377.18	ENSG00000059377.18	ENSG00000059377.18	ENSG00000059377.18	NA	TBXAS1	TBXAS1	TBXAS1	NA	NA	NA	NA	TBXAS1
chr7	Bambu	transcript	139778248	140020289	+	ENST00000425687.5	ENST00000425687.5	ENST00000425687.5	ENST00000425687.5	ENSG00000059377.18	ENSG00000059377.18	ENSG00000059377.18	ENSG00000059377.18	NA	TBXAS1	TBXAS1	TBXAS1	NA	NA	NA	NA	TBXAS1
chr7	Bambu	transcript	139778248	140020323	+	ENST00000650822.1	ENST00000650822.1	ENST00000650822.1	ENST00000650822.1	ENSG00000059377.18	ENSG00000059377.18	ENSG00000059377.18	ENSG00000059377.18	NA	TBXAS1	TBXAS1	TBXAS1	NA	NA	NA	NA	TBXAS1
chr7	Bambu	transcript	139778254	139797484	+	ENST00000474763.5	ENST00000474763.5	ENST00000474763.5	ENST00000474763.5	ENSG00000059377.18	ENSG00000059377.18	ENSG00000059377.18	ENSG00000059377.18	NA	TBXAS1	TBXAS1	TBXAS1	NA	NA	NA	NA	TBXAS1
chr7	Bambu	transcript	139778256	139797483	+	ENST00000481440.5	ENST00000481440.5	ENST00000481440.5	ENST00000481440.5	ENSG00000059377.18	ENSG00000059377.18	ENSG00000059377.18	ENSG00000059377.18	NA	TBXAS1	TBXAS1	TBXAS1	NA	NA	NA	NA	TBXAS1
chr7	Bambu	transcript	139778338	139936307	+	ENST00000438104.6	ENST00000438104.6	ENST00000438104.6	ENST00000438104.6	ENSG00000059377.18	ENSG00000059377.18	ENSG00000059377.18	ENSG00000059377.18	NA	TBXAS1	TBXAS1	TBXAS1	NA	NA	NA	NA	TBXAS1
chr7	Bambu	transcript	139778400	140020293	+	ENST00000336425.10	ENST00000336425.10	ENST00000336425.10	ENST00000336425.10	ENSG00000059377.18	ENSG00000059377.18	ENSG00000059377.18	ENSG00000059377.18	NA	TBXAS1	TBXAS1	TBXAS1	NA	NA	NA	NA	TBXAS1
chr7	Bambu	transcript	139829153	140020323	+	ENST00000652056.1	ENST00000652056.1	ENST00000652056.1	ENST00000652056.1	ENSG00000059377.18	ENSG00000059377.18	ENSG00000059377.18	ENSG00000059377.18	NA	TBXAS1	TBXAS1	TBXAS1	NA	NA	NA	NA	TBXAS1
chr7	Bambu	transcript	139829247	140020291	+	ENST00000422328.6	ENST00000422328.6	ENST00000422328.6	ENST00000422328.6	ENSG00000059377.18	ENSG00000059377.18	ENSG00000059377.18	ENSG00000059377.18	NA	TBXAS1	TBXAS1	TBXAS1	NA	NA	NA	NA	TBXAS1
chr7	Bambu	transcript	139829249	139875892	+	ENST00000492560.6	ENST00000492560.6	ENST00000492560.6	ENST00000492560.6	ENSG00000059377.18	ENSG00000059377.18	ENSG00000059377.18	ENSG00000059377.18	NA	TBXAS1	TBXAS1	TBXAS1	NA	NA	NA	NA	TBXAS1
chr7	Bambu	transcript	139829249	139963049	+	denovoTx15613	denovoTx15613	denovoTx15613	denovoTx15613	ENSG00000059377.18	ENSG00000059377.18	ENSG00000059377.18	ENSG00000059377.18	NA	TBXAS1	TBXAS1	TBXAS1	NA	NA	NA	NA	TBXAS1
chr7	Bambu	transcript	139829249	139876741	+	denovoTx43175	denovoTx43175	denovoTx43175	denovoTx43175	ENSG00000059377.18	ENSG00000059377.18	ENSG00000059377.18	ENSG00000059377.18	NA	TBXAS1	TBXAS1	TBXAS1	NA	NA	NA	NA	TBXAS1
chr7	Bambu	transcript	139829251	139938038	+	denovoTx15617	denovoTx15617	denovoTx15617	denovoTx15617	ENSG00000059377.18	ENSG00000059377.18	ENSG00000059377.18	ENSG00000059377.18	NA	TBXAS1	TBXAS1	TBXAS1	NA	NA	NA	NA	TBXAS1
chr7	Bambu	transcript	139829254	139914029	+	ENST00000455353.6	ENST00000455353.6	ENST00000455353.6	ENST00000455353.6	ENSG00000059377.18	ENSG00000059377.18	ENSG00000059377.18	ENSG00000059377.18	NA	TBXAS1	TBXAS1	TBXAS1	NA	NA	NA	NA	TBXAS1
chr7	Bambu	transcript	139829254	140020279	+	ENST00000458722.6	ENST00000458722.6	ENST00000458722.6	ENST00000458722.6	ENSG00000059377.18	ENSG00000059377.18	ENSG00000059377.18	ENSG00000059377.18	NA	TBXAS1	TBXAS1	TBXAS1	NA	NA	NA	NA	TBXAS1
chr7	Bambu	transcript	139829264	140020325	+	ENST00000411653.6	ENST00000411653.6	ENST00000411653.6	ENST00000411653.6	ENSG00000059377.18	ENSG00000059377.18	ENSG00000059377.18	ENSG00000059377.18	NA	TBXAS1	TBXAS1	TBXAS1	NA	NA	NA	NA	TBXAS1
chr7	Bambu	transcript	139829264	140020293	+	ENST00000448866.7	ENST00000448866.7	ENST00000448866.7	ENST00000448866.7	ENSG00000059377.18	ENSG00000059377.18	ENSG00000059377.18	ENSG00000059377.18	NA	TBXAS1	TBXAS1	TBXAS1	NA	NA	NA	NA	TBXAS1
chr7	Bambu	transcript	139829271	139953517	+	ENST00000476637.5	ENST00000476637.5	ENST00000476637.5	ENST00000476637.5	ENSG00000059377.18	ENSG00000059377.18	ENSG00000059377.18	ENSG00000059377.18	NA	TBXAS1	TBXAS1	TBXAS1	NA	NA	NA	NA	TBXAS1
chr7	Bambu	transcript	139829273	140016829	+	ENST00000462275.5	ENST00000462275.5	ENST00000462275.5	ENST00000462275.5	ENSG00000059377.18	ENSG00000059377.18	ENSG00000059377.18	ENSG00000059377.18	NA	TBXAS1	TBXAS1	TBXAS1	NA	NA	NA	NA	TBXAS1
chr7	Bambu	transcript	139829302	139936235	+	ENST00000414041.2	ENST00000414041.2	ENST00000414041.2	ENST00000414041.2	ENSG00000059377.18	ENSG00000059377.18	ENSG00000059377.18	ENSG00000059377.18	NA	TBXAS1	TBXAS1	TBXAS1	NA	NA	NA	NA	TBXAS1
chr7	Bambu	transcript	139953435	139963051	+	ENST00000469630.1	ENST00000469630.1	ENST00000469630.1	ENST00000469630.1	ENSG00000059377.18	ENSG00000059377.18	ENSG00000059377.18	ENSG00000059377.18	NA	TBXAS1	TBXAS1	TBXAS1	NA	NA	NA	NA	TBXAS1
chr7	Bambu	transcript	139957581	139962236	+	ENST00000494876.1	ENST00000494876.1	ENST00000494876.1	ENST00000494876.1	ENSG00000059377.18	ENSG00000059377.18	ENSG00000059377.18	ENSG00000059377.18	NA	TBXAS1	TBXAS1	TBXAS1	NA	NA	NA	NA	TBXAS1
chr7	Bambu	transcript	140023749	140062951	-	ENST00000263549.8	ENST00000263549.8	ENST00000263549.8	ENST00000263549.8	ENSG00000059378.13	ENSG00000059378.13	ENSG00000059378.13	ENSG00000059378.13	NA	PARP12	PARP12	PARP12	NA	NA	NA	NA	PARP12
chr7	Bambu	transcript	140023749	140062933	-	ENST00000473341.5	ENST00000473341.5	ENST00000473341.5	ENST00000473341.5	ENSG00000059378.13	ENSG00000059378.13	ENSG00000059378.13	ENSG00000059378.13	NA	PARP12	PARP12	PARP12	NA	NA	NA	NA	PARP12
chr7	Bambu	transcript	140023751	140054764	-	denovoTx15618	denovoTx15618	denovoTx15618	denovoTx15618	ENSG00000059378.13	ENSG00000059378.13	ENSG00000059378.13	ENSG00000059378.13	NA	PARP12	PARP12	PARP12	NA	NA	NA	NA	PARP12
chr7	Bambu	transcript	140023752	140062619	-	denovoTx43177	denovoTx43177	denovoTx43177	denovoTx43177	ENSG00000059378.13	ENSG00000059378.13	ENSG00000059378.13	ENSG00000059378.13	NA	PARP12	PARP12	PARP12	NA	NA	NA	NA	PARP12
chr7	Bambu	transcript	140023786	140057309	-	ENST00000488726.5	ENST00000488726.5	ENST00000488726.5	ENST00000488726.5	ENSG00000059378.13	ENSG00000059378.13	ENSG00000059378.13	ENSG00000059378.13	NA	PARP12	PARP12	PARP12	NA	NA	NA	NA	PARP12
chr7	Bambu	transcript	140024534	140056991	-	ENST00000489809.5	ENST00000489809.5	ENST00000489809.5	ENST00000489809.5	ENSG00000059378.13	ENSG00000059378.13	ENSG00000059378.13	ENSG00000059378.13	NA	PARP12	PARP12	PARP12	NA	NA	NA	NA	PARP12
chr7	Bambu	transcript	140024581	140054763	-	ENST00000491598.5	ENST00000491598.5	ENST00000491598.5	ENST00000491598.5	ENSG00000059378.13	ENSG00000059378.13	ENSG00000059378.13	ENSG00000059378.13	NA	PARP12	PARP12	PARP12	NA	NA	NA	NA	PARP12
chr7	Bambu	transcript	140025243	140027318	-	ENST00000484111.1	ENST00000484111.1	ENST00000484111.1	ENST00000484111.1	ENSG00000059378.13	ENSG00000059378.13	ENSG00000059378.13	ENSG00000059378.13	NA	PARP12	PARP12	PARP12	NA	NA	NA	NA	PARP12
chr7	Bambu	transcript	140026196	140029142	-	ENST00000496624.5	ENST00000496624.5	ENST00000496624.5	ENST00000496624.5	ENSG00000059378.13	ENSG00000059378.13	ENSG00000059378.13	ENSG00000059378.13	NA	PARP12	PARP12	PARP12	NA	NA	NA	NA	PARP12
chr7	Bambu	transcript	140026204	140027667	-	ENST00000489383.1	ENST00000489383.1	ENST00000489383.1	ENST00000489383.1	ENSG00000059378.13	ENSG00000059378.13	ENSG00000059378.13	ENSG00000059378.13	NA	PARP12	PARP12	PARP12	NA	NA	NA	NA	PARP12
chr7	Bambu	transcript	140027276	140034736	-	ENST00000466597.1	ENST00000466597.1	ENST00000466597.1	ENST00000466597.1	ENSG00000059378.13	ENSG00000059378.13	ENSG00000059378.13	ENSG00000059378.13	NA	PARP12	PARP12	PARP12	NA	NA	NA	NA	PARP12
chr7	Bambu	transcript	140033842	140041728	-	ENST00000470515.1	ENST00000470515.1	ENST00000470515.1	ENST00000470515.1	ENSG00000059378.13	ENSG00000059378.13	ENSG00000059378.13	ENSG00000059378.13	NA	PARP12	PARP12	PARP12	NA	NA	NA	NA	PARP12
chr7	Bambu	transcript	140041379	140054722	-	ENST00000493262.1	ENST00000493262.1	ENST00000493262.1	ENST00000493262.1	ENSG00000059378.13	ENSG00000059378.13	ENSG00000059378.13	ENSG00000059378.13	NA	PARP12	PARP12	PARP12	NA	NA	NA	NA	PARP12
chr7	Bambu	transcript	140057407	140062551	-	ENST00000467638.1	ENST00000467638.1	ENST00000467638.1	ENST00000467638.1	ENSG00000059378.13	ENSG00000059378.13	ENSG00000059378.13	ENSG00000059378.13	NA	PARP12	PARP12	PARP12	NA	NA	NA	NA	PARP12
chr7	Bambu	transcript	140084746	140176983	-	ENST00000397560.7	ENST00000397560.7	ENST00000397560.7	ENST00000397560.7	ENSG00000006459.11	ENSG00000006459.11	ENSG00000006459.11	ENSG00000006459.11	NA	KDM7A	KDM7A	KDM7A	NA	NA	NA	NA	KDM7A
chr7	Bambu	transcript	140084855	140119142	-	ENST00000472616.1	ENST00000472616.1	ENST00000472616.1	ENST00000472616.1	ENSG00000006459.11	ENSG00000006459.11	ENSG00000006459.11	ENSG00000006459.11	NA	KDM7A	KDM7A	KDM7A	NA	NA	NA	NA	KDM7A
chr7	Bambu	transcript	140090903	140092141	-	ENST00000478996.1	ENST00000478996.1	ENST00000478996.1	ENST00000478996.1	ENSG00000006459.11	ENSG00000006459.11	ENSG00000006459.11	ENSG00000006459.11	NA	KDM7A	KDM7A	KDM7A	NA	NA	NA	NA	KDM7A
chr7	Bambu	transcript	140094697	140094792	-	ENST00000515919.1	ENST00000515919.1	NA	NA	ENSG00000251728.1	ENSG00000251728.1	NA	NA	NA	Y_RNA	NA	NA	NA	NA	NA	NA	NA
chr7	Bambu	transcript	140177147	140179639	+	denovoTx43178	denovoTx43178	denovoTx43178	denovoTx43178	ENSG00000260231.2	ENSG00000260231.2	ENSG00000260231.2	ENSG00000260231.2	NA	KDM7A-DT	KDM7A-DT	KDM7A-DT	NA	NA	NA	NA	KDM7A-DT
chr7	Bambu	transcript	140177184	140179640	+	ENST00000566699.2	ENST00000566699.2	ENST00000566699.2	ENST00000566699.2	ENSG00000260231.2	ENSG00000260231.2	ENSG00000260231.2	ENSG00000260231.2	NA	KDM7A-DT	KDM7A-DT	KDM7A-DT	NA	NA	NA	NA	KDM7A-DT
chr7	Bambu	transcript	140209563	140209671	-	ENST00000363101.1	ENST00000363101.1	ENST00000363101.1	ENST00000363101.1	ENSG00000199971.1	ENSG00000199971.1	ENSG00000199971.1	ENSG00000199971.1	NA	RNU6-797P	RNU6-797P	RNU6-797P	NA	NA	NA	NA	RNU6-797P
chr7	Bambu	transcript	140231528	140254192	+	denovoTx15621	denovoTx15621	denovoTx15621	denovoTx15621	ENSG00000199283.1	ENSG00000199283.1	ENSG00000199283.1	ENSG00000199283.1	NA	RNU1-58P	RNU1-58P	RNU1-58P	NA	NA	NA	NA	RNU1-58P
chr7	Bambu	transcript	140241870	140242032	+	ENST00000362413.1	ENST00000362413.1	ENST00000362413.1	ENST00000362413.1	ENSG00000199283.1	ENSG00000199283.1	ENSG00000199283.1	ENSG00000199283.1	NA	RNU1-58P	RNU1-58P	RNU1-58P	NA	NA	NA	NA	RNU1-58P
chr7	Bambu	transcript	140242171	140254192	+	denovoTx43179	denovoTx43179	denovoTx43179	denovoTx43179	ENSG00000199283.1	ENSG00000199283.1	ENSG00000199283.1	ENSG00000199283.1	NA	RNU1-58P	RNU1-58P	RNU1-58P	NA	NA	NA	NA	RNU1-58P
chr7	Bambu	transcript	140282465	140282920	+	ENST00000605126.1	ENST00000605126.1	ENST00000605126.1	ENST00000605126.1	ENSG00000270512.1	ENSG00000270512.1	ENSG00000270512.1	ENSG00000270512.1	NA	ENSG00000270512	ENSG00000270512	ENSG00000270512	NA	NA	NA	NA	ENSG00000270512
chr7	Bambu	transcript	140291975	140316432	-	denovoTx15622	denovoTx15622	denovoTx15622	denovoTx15622	ENSG00000157800.18	ENSG00000157800.18	ENSG00000157800.18	ENSG00000157800.18	NA	SLC37A3	SLC37A3	SLC37A3	NA	NA	NA	NA	SLC37A3
chr7	Bambu	transcript	140292752	140293339	+	ENST00000478565.1	ENST00000478565.1	ENST00000478565.1	ENST00000478565.1	ENSG00000241661.1	ENSG00000241661.1	ENSG00000241661.1	ENSG00000241661.1	NA	PPP1R2P6	PPP1R2P6	PPP1R2P6	NA	NA	NA	NA	PPP1R2P6
chr7	Bambu	transcript	140293355	140316432	-	denovoTx15623	denovoTx15623	denovoTx15623	denovoTx15623	ENSG00000157800.18	ENSG00000157800.18	ENSG00000157800.18	ENSG00000157800.18	NA	SLC37A3	SLC37A3	SLC37A3	NA	NA	NA	NA	SLC37A3
chr7	Bambu	transcript	140293693	140398489	-	ENST00000477571.5	ENST00000477571.5	ENST00000477571.5	ENST00000477571.5	ENSG00000157800.18	ENSG00000157800.18	ENSG00000157800.18	ENSG00000157800.18	NA	SLC37A3	SLC37A3	SLC37A3	NA	NA	NA	NA	SLC37A3
chr7	Bambu	transcript	140301284	140316434	-	denovoTx15624	denovoTx15624	denovoTx15624	denovoTx15624	ENSG00000157800.18	ENSG00000157800.18	ENSG00000157800.18	ENSG00000157800.18	NA	SLC37A3	SLC37A3	SLC37A3	NA	NA	NA	NA	SLC37A3
chr7	Bambu	transcript	140315247	140316918	+	denovoTx15625	denovoTx15625	denovoTx15625	denovoTx15625	ENSG00000157800.18	BambuGene_nas_ENSG00000157800.18	BambuGene_ma_01222	BambuGene_ma_01222	NA	SLC37A3-AS	NA	NA	NA	NA	SLC37A3-AS	SLC37A3-AS	SLC37A3-AS
chr7	Bambu	transcript	140333752	140398530	-	ENST00000326232.14	ENST00000326232.14	ENST00000326232.14	ENST00000326232.14	ENSG00000157800.18	ENSG00000157800.18	ENSG00000157800.18	ENSG00000157800.18	NA	SLC37A3	SLC37A3	SLC37A3	NA	NA	NA	NA	SLC37A3
chr7	Bambu	transcript	140333752	140398457	-	ENST00000340308.7	ENST00000340308.7	ENST00000340308.7	ENST00000340308.7	ENSG00000157800.18	ENSG00000157800.18	ENSG00000157800.18	ENSG00000157800.18	NA	SLC37A3	SLC37A3	SLC37A3	NA	NA	NA	NA	SLC37A3
chr7	Bambu	transcript	140333752	140398502	-	ENST00000447932.6	ENST00000447932.6	ENST00000447932.6	ENST00000447932.6	ENSG00000157800.18	ENSG00000157800.18	ENSG00000157800.18	ENSG00000157800.18	NA	SLC37A3	SLC37A3	SLC37A3	NA	NA	NA	NA	SLC37A3
chr7	Bambu	transcript	140333754	140344086	-	ENST00000473060.5	ENST00000473060.5	ENST00000473060.5	ENST00000473060.5	ENSG00000157800.18	ENSG00000157800.18	ENSG00000157800.18	ENSG00000157800.18	NA	SLC37A3	SLC37A3	SLC37A3	NA	NA	NA	NA	SLC37A3
chr7	Bambu	transcript	140333791	140343489	-	ENST00000469636.1	ENST00000469636.1	ENST00000469636.1	ENST00000469636.1	ENSG00000157800.18	ENSG00000157800.18	ENSG00000157800.18	ENSG00000157800.18	NA	SLC37A3	SLC37A3	SLC37A3	NA	NA	NA	NA	SLC37A3
chr7	Bambu	transcript	140334870	140345911	-	ENST00000498469.5	ENST00000498469.5	ENST00000498469.5	ENST00000498469.5	ENSG00000157800.18	ENSG00000157800.18	ENSG00000157800.18	ENSG00000157800.18	NA	SLC37A3	SLC37A3	SLC37A3	NA	NA	NA	NA	SLC37A3
chr7	Bambu	transcript	140334891	140348686	-	ENST00000491357.5	ENST00000491357.5	ENST00000491357.5	ENST00000491357.5	ENSG00000157800.18	ENSG00000157800.18	ENSG00000157800.18	ENSG00000157800.18	NA	SLC37A3	SLC37A3	SLC37A3	NA	NA	NA	NA	SLC37A3
chr7	Bambu	transcript	140334989	140343530	-	ENST00000485538.1	ENST00000485538.1	ENST00000485538.1	ENST00000485538.1	ENSG00000157800.18	ENSG00000157800.18	ENSG00000157800.18	ENSG00000157800.18	NA	SLC37A3	SLC37A3	SLC37A3	NA	NA	NA	NA	SLC37A3
chr7	Bambu	transcript	140335105	140351357	-	ENST00000492027.5	ENST00000492027.5	ENST00000492027.5	ENST00000492027.5	ENSG00000157800.18	ENSG00000157800.18	ENSG00000157800.18	ENSG00000157800.18	NA	SLC37A3	SLC37A3	SLC37A3	NA	NA	NA	NA	SLC37A3
chr7	Bambu	transcript	140335290	140345907	-	ENST00000477006.1	ENST00000477006.1	ENST00000477006.1	ENST00000477006.1	ENSG00000157800.18	ENSG00000157800.18	ENSG00000157800.18	ENSG00000157800.18	NA	SLC37A3	SLC37A3	SLC37A3	NA	NA	NA	NA	SLC37A3
chr7	Bambu	transcript	140335321	140398508	-	ENST00000460560.5	ENST00000460560.5	ENST00000460560.5	ENST00000460560.5	ENSG00000157800.18	ENSG00000157800.18	ENSG00000157800.18	ENSG00000157800.18	NA	SLC37A3	SLC37A3	SLC37A3	NA	NA	NA	NA	SLC37A3
chr7	Bambu	transcript	140335455	140352100	-	ENST00000485734.1	ENST00000485734.1	ENST00000485734.1	ENST00000485734.1	ENSG00000157800.18	ENSG00000157800.18	ENSG00000157800.18	ENSG00000157800.18	NA	SLC37A3	SLC37A3	SLC37A3	NA	NA	NA	NA	SLC37A3
chr7	Bambu	transcript	140335472	140337825	-	ENST00000485139.1	ENST00000485139.1	ENST00000485139.1	ENST00000485139.1	ENSG00000157800.18	ENSG00000157800.18	ENSG00000157800.18	ENSG00000157800.18	NA	SLC37A3	SLC37A3	SLC37A3	NA	NA	NA	NA	SLC37A3
chr7	Bambu	transcript	140348458	140351405	-	ENST00000487319.1	ENST00000487319.1	ENST00000487319.1	ENST00000487319.1	ENSG00000157800.18	ENSG00000157800.18	ENSG00000157800.18	ENSG00000157800.18	NA	SLC37A3	SLC37A3	SLC37A3	NA	NA	NA	NA	SLC37A3
chr7	Bambu	transcript	140348626	140369654	-	ENST00000485861.5	ENST00000485861.5	ENST00000485861.5	ENST00000485861.5	ENSG00000157800.18	ENSG00000157800.18	ENSG00000157800.18	ENSG00000157800.18	NA	SLC37A3	SLC37A3	SLC37A3	NA	NA	NA	NA	SLC37A3
chr7	Bambu	transcript	140351361	140364491	-	ENST00000484416.5	ENST00000484416.5	ENST00000484416.5	ENST00000484416.5	ENSG00000157800.18	ENSG00000157800.18	ENSG00000157800.18	ENSG00000157800.18	NA	SLC37A3	SLC37A3	SLC37A3	NA	NA	NA	NA	SLC37A3
chr7	Bambu	transcript	140351431	140398481	-	ENST00000490760.5	ENST00000490760.5	ENST00000490760.5	ENST00000490760.5	ENSG00000157800.18	ENSG00000157800.18	ENSG00000157800.18	ENSG00000157800.18	NA	SLC37A3	SLC37A3	SLC37A3	NA	NA	NA	NA	SLC37A3
chr7	Bambu	transcript	140351520	140398504	-	ENST00000464865.5	ENST00000464865.5	ENST00000464865.5	ENST00000464865.5	ENSG00000157800.18	ENSG00000157800.18	ENSG00000157800.18	ENSG00000157800.18	NA	SLC37A3	SLC37A3	SLC37A3	NA	NA	NA	NA	SLC37A3
chr7	Bambu	transcript	140351868	140398532	-	denovoTx43181	denovoTx43181	denovoTx43181	denovoTx43181	ENSG00000157800.18	ENSG00000157800.18	ENSG00000157800.18	ENSG00000157800.18	NA	SLC37A3	SLC37A3	SLC37A3	NA	NA	NA	NA	SLC37A3
chr7	Bambu	transcript	140351876	140369682	-	ENST00000473707.5	ENST00000473707.5	ENST00000473707.5	ENST00000473707.5	ENSG00000157800.18	ENSG00000157800.18	ENSG00000157800.18	ENSG00000157800.18	NA	SLC37A3	SLC37A3	SLC37A3	NA	NA	NA	NA	SLC37A3
chr7	Bambu	transcript	140351889	140369662	-	ENST00000464834.5	ENST00000464834.5	ENST00000464834.5	ENST00000464834.5	ENSG00000157800.18	ENSG00000157800.18	ENSG00000157800.18	ENSG00000157800.18	NA	SLC37A3	SLC37A3	SLC37A3	NA	NA	NA	NA	SLC37A3
chr7	Bambu	transcript	140352062	140398532	-	ENST00000469193.5	ENST00000469193.5	ENST00000469193.5	ENST00000469193.5	ENSG00000157800.18	ENSG00000157800.18	ENSG00000157800.18	ENSG00000157800.18	NA	SLC37A3	SLC37A3	SLC37A3	NA	NA	NA	NA	SLC37A3
chr7	Bambu	transcript	140358640	140398550	-	ENST00000461089.5	ENST00000461089.5	ENST00000461089.5	ENST00000461089.5	ENSG00000157800.18	ENSG00000157800.18	ENSG00000157800.18	ENSG00000157800.18	NA	SLC37A3	SLC37A3	SLC37A3	NA	NA	NA	NA	SLC37A3
chr7	Bambu	transcript	140359932	140398494	-	denovoTx43182	denovoTx43182	denovoTx43182	denovoTx43182	ENSG00000157800.18	ENSG00000157800.18	ENSG00000157800.18	ENSG00000157800.18	NA	SLC37A3	SLC37A3	SLC37A3	NA	NA	NA	NA	SLC37A3
chr7	Bambu	transcript	140364459	140398478	-	ENST00000462881.1	ENST00000462881.1	ENST00000462881.1	ENST00000462881.1	ENSG00000157800.18	ENSG00000157800.18	ENSG00000157800.18	ENSG00000157800.18	NA	SLC37A3	SLC37A3	SLC37A3	NA	NA	NA	NA	SLC37A3
chr7	Bambu	transcript	140370441	140370545	+	ENST00000411181.1	ENST00000411181.1	ENST00000411181.1	ENST00000411181.1	ENSG00000223113.1	ENSG00000223113.1	ENSG00000223113.1	ENSG00000223113.1	NA	RNA5SP247	RNA5SP247	RNA5SP247	NA	NA	NA	NA	RNA5SP247
chr7	Bambu	transcript	140375531	140398510	-	denovoTx43183	denovoTx43183	denovoTx43183	denovoTx43183	ENSG00000157800.18	ENSG00000157800.18	ENSG00000157800.18	ENSG00000157800.18	NA	SLC37A3	SLC37A3	SLC37A3	NA	NA	NA	NA	SLC37A3
chr7	Bambu	transcript	140379259	140398507	-	ENST00000495257.1	ENST00000495257.1	ENST00000495257.1	ENST00000495257.1	ENSG00000157800.18	ENSG00000157800.18	ENSG00000157800.18	ENSG00000157800.18	NA	SLC37A3	SLC37A3	SLC37A3	NA	NA	NA	NA	SLC37A3
chr7	Bambu	transcript	140379878	140382474	-	ENST00000467233.1	ENST00000467233.1	ENST00000467233.1	ENST00000467233.1	ENSG00000157800.18	ENSG00000157800.18	ENSG00000157800.18	ENSG00000157800.18	NA	SLC37A3	SLC37A3	SLC37A3	NA	NA	NA	NA	SLC37A3
chr7	Bambu	transcript	140382483	140404310	-	ENST00000491505.1	ENST00000491505.1	ENST00000491505.1	ENST00000491505.1	ENSG00000157800.18	ENSG00000157800.18	ENSG00000157800.18	ENSG00000157800.18	NA	SLC37A3	SLC37A3	SLC37A3	NA	NA	NA	NA	SLC37A3
chr7	Bambu	transcript	140386781	140386907	-	ENST00000365602.1	ENST00000365602.1	ENST00000365602.1	ENST00000365602.1	ENSG00000202472.1	ENSG00000202472.1	ENSG00000202472.1	ENSG00000202472.1	NA	RNA5SP248	RNA5SP248	RNA5SP248	NA	NA	NA	NA	RNA5SP248
chr7	Bambu	transcript	140400336	140404433	-	ENST00000493423.1	ENST00000493423.1	ENST00000493423.1	ENST00000493423.1	ENSG00000157800.18	ENSG00000157800.18	ENSG00000157800.18	ENSG00000157800.18	NA	SLC37A3	SLC37A3	SLC37A3	NA	NA	NA	NA	SLC37A3
chr7	Bambu	transcript	140404058	140427974	+	ENST00000537763.6	ENST00000537763.6	ENST00000537763.6	ENST00000537763.6	ENSG00000146955.11	ENSG00000146955.11	ENSG00000146955.11	ENSG00000146955.11	NA	RAB19	RAB19	RAB19	NA	NA	NA	NA	RAB19
chr7	Bambu	transcript	140404143	140407440	+	denovoTx68737	denovoTx68737	denovoTx68737	denovoTx68737	ENSG00000146955.11	ENSG00000146955.11	ENSG00000146955.11	ENSG00000146955.11	NA	RAB19	RAB19	RAB19	NA	NA	NA	NA	RAB19
chr7	Bambu	transcript	140407579	140426250	+	ENST00000356407.3	ENST00000356407.3	ENST00000356407.3	ENST00000356407.3	ENSG00000146955.11	ENSG00000146955.11	ENSG00000146955.11	ENSG00000146955.11	NA	RAB19	RAB19	RAB19	NA	NA	NA	NA	RAB19
chr7	Bambu	transcript	140435316	140435787	-	ENST00000489972.1	ENST00000489972.1	ENST00000489972.1	ENST00000489972.1	ENSG00000103200.6	ENSG00000103200.6	ENSG00000103200.6	ENSG00000103200.6	NA	ENSG00000103200	ENSG00000103200	ENSG00000103200	NA	NA	NA	NA	ENSG00000103200
chr7	Bambu	transcript	140453033	140479505	-	ENST00000255977.7	ENST00000255977.7	ENST00000255977.7	ENST00000255977.7	ENSG00000133606.11	ENSG00000133606.11	ENSG00000133606.11	ENSG00000133606.11	NA	MKRN1	MKRN1	MKRN1	NA	NA	NA	NA	MKRN1
chr7	Bambu	transcript	140453047	140479336	-	ENST00000475010.5	ENST00000475010.5	ENST00000475010.5	ENST00000475010.5	ENSG00000133606.11	ENSG00000133606.11	ENSG00000133606.11	ENSG00000133606.11	NA	MKRN1	MKRN1	MKRN1	NA	NA	NA	NA	MKRN1
chr7	Bambu	transcript	140454143	140479368	-	ENST00000495305.5	ENST00000495305.5	ENST00000495305.5	ENST00000495305.5	ENSG00000133606.11	ENSG00000133606.11	ENSG00000133606.11	ENSG00000133606.11	NA	MKRN1	MKRN1	MKRN1	NA	NA	NA	NA	MKRN1
chr7	Bambu	transcript	140454268	140478984	-	ENST00000474576.5	ENST00000474576.5	ENST00000474576.5	ENST00000474576.5	ENSG00000133606.11	ENSG00000133606.11	ENSG00000133606.11	ENSG00000133606.11	NA	MKRN1	MKRN1	MKRN1	NA	NA	NA	NA	MKRN1
chr7	Bambu	transcript	140454464	140455911	-	ENST00000463142.1	ENST00000463142.1	ENST00000463142.1	ENST00000463142.1	ENSG00000133606.11	ENSG00000133606.11	ENSG00000133606.11	ENSG00000133606.11	NA	MKRN1	MKRN1	MKRN1	NA	NA	NA	NA	MKRN1
chr7	Bambu	transcript	140454665	140456919	-	ENST00000468447.1	ENST00000468447.1	ENST00000468447.1	ENST00000468447.1	ENSG00000133606.11	ENSG00000133606.11	ENSG00000133606.11	ENSG00000133606.11	NA	MKRN1	MKRN1	MKRN1	NA	NA	NA	NA	MKRN1
chr7	Bambu	transcript	140456180	140478926	-	ENST00000480552.5	ENST00000480552.5	ENST00000480552.5	ENST00000480552.5	ENSG00000133606.11	ENSG00000133606.11	ENSG00000133606.11	ENSG00000133606.11	NA	MKRN1	MKRN1	MKRN1	NA	NA	NA	NA	MKRN1
chr7	Bambu	transcript	140456186	140479355	-	ENST00000496169.5	ENST00000496169.5	ENST00000496169.5	ENST00000496169.5	ENSG00000133606.11	ENSG00000133606.11	ENSG00000133606.11	ENSG00000133606.11	NA	MKRN1	MKRN1	MKRN1	NA	NA	NA	NA	MKRN1
chr7	Bambu	transcript	140456192	140479499	-	ENST00000443720.6	ENST00000443720.6	ENST00000443720.6	ENST00000443720.6	ENSG00000133606.11	ENSG00000133606.11	ENSG00000133606.11	ENSG00000133606.11	NA	MKRN1	MKRN1	MKRN1	NA	NA	NA	NA	MKRN1
chr7	Bambu	transcript	140459007	140479066	-	ENST00000471104.5	ENST00000471104.5	ENST00000471104.5	ENST00000471104.5	ENSG00000133606.11	ENSG00000133606.11	ENSG00000133606.11	ENSG00000133606.11	NA	MKRN1	MKRN1	MKRN1	NA	NA	NA	NA	MKRN1
chr7	Bambu	transcript	140459091	140478656	-	ENST00000467513.5	ENST00000467513.5	ENST00000467513.5	ENST00000467513.5	ENSG00000133606.11	ENSG00000133606.11	ENSG00000133606.11	ENSG00000133606.11	NA	MKRN1	MKRN1	MKRN1	NA	NA	NA	NA	MKRN1
chr7	Bambu	transcript	140459178	140478503	-	ENST00000494939.1	ENST00000494939.1	ENST00000494939.1	ENST00000494939.1	ENSG00000133606.11	ENSG00000133606.11	ENSG00000133606.11	ENSG00000133606.11	NA	MKRN1	MKRN1	MKRN1	NA	NA	NA	NA	MKRN1
chr7	Bambu	transcript	140459772	140479354	-	ENST00000498535.1	ENST00000498535.1	ENST00000498535.1	ENST00000498535.1	ENSG00000133606.11	ENSG00000133606.11	ENSG00000133606.11	ENSG00000133606.11	NA	MKRN1	MKRN1	MKRN1	NA	NA	NA	NA	MKRN1
chr7	Bambu	transcript	140459798	140479037	-	ENST00000473444.1	ENST00000473444.1	ENST00000473444.1	ENST00000473444.1	ENSG00000133606.11	ENSG00000133606.11	ENSG00000133606.11	ENSG00000133606.11	NA	MKRN1	MKRN1	MKRN1	NA	NA	NA	NA	MKRN1
chr7	Bambu	transcript	140459841	140479182	-	ENST00000475180.5	ENST00000475180.5	ENST00000475180.5	ENST00000475180.5	ENSG00000133606.11	ENSG00000133606.11	ENSG00000133606.11	ENSG00000133606.11	NA	MKRN1	MKRN1	MKRN1	NA	NA	NA	NA	MKRN1
chr7	Bambu	transcript	140459929	140479536	-	ENST00000481705.1	ENST00000481705.1	ENST00000481705.1	ENST00000481705.1	ENSG00000133606.11	ENSG00000133606.11	ENSG00000133606.11	ENSG00000133606.11	NA	MKRN1	MKRN1	MKRN1	NA	NA	NA	NA	MKRN1
chr7	Bambu	transcript	140518420	140640776	-	ENST00000275884.10	ENST00000275884.10	ENST00000275884.10	ENST00000275884.10	ENSG00000146966.13	ENSG00000146966.13	ENSG00000146966.13	ENSG00000146966.13	NA	DENND2A	DENND2A	DENND2A	NA	NA	NA	NA	DENND2A
chr7	Bambu	transcript	140518420	140640813	-	ENST00000496613.6	ENST00000496613.6	ENST00000496613.6	ENST00000496613.6	ENSG00000146966.13	ENSG00000146966.13	ENSG00000146966.13	ENSG00000146966.13	NA	DENND2A	DENND2A	DENND2A	NA	NA	NA	NA	DENND2A
chr7	Bambu	transcript	140518427	140526432	-	denovoTx68738	denovoTx68738	denovoTx68738	denovoTx68738	ENSG00000146966.13	ENSG00000146966.13	ENSG00000146966.13	ENSG00000146966.13	NA	DENND2A	DENND2A	DENND2A	NA	NA	NA	NA	DENND2A
chr7	Bambu	transcript	140518430	140602542	-	ENST00000537639.5	ENST00000537639.5	ENST00000537639.5	ENST00000537639.5	ENSG00000146966.13	ENSG00000146966.13	ENSG00000146966.13	ENSG00000146966.13	NA	DENND2A	DENND2A	DENND2A	NA	NA	NA	NA	DENND2A
chr7	Bambu	transcript	140518460	140602512	-	ENST00000461883.5	ENST00000461883.5	ENST00000461883.5	ENST00000461883.5	ENSG00000146966.13	ENSG00000146966.13	ENSG00000146966.13	ENSG00000146966.13	NA	DENND2A	DENND2A	DENND2A	NA	NA	NA	NA	DENND2A
chr7	Bambu	transcript	140527316	140555713	-	ENST00000469373.5	ENST00000469373.5	ENST00000469373.5	ENST00000469373.5	ENSG00000146966.13	ENSG00000146966.13	ENSG00000146966.13	ENSG00000146966.13	NA	DENND2A	DENND2A	DENND2A	NA	NA	NA	NA	DENND2A
chr7	Bambu	transcript	140543578	140605806	-	ENST00000492720.5	ENST00000492720.5	ENST00000492720.5	ENST00000492720.5	ENSG00000146966.13	ENSG00000146966.13	ENSG00000146966.13	ENSG00000146966.13	NA	DENND2A	DENND2A	DENND2A	NA	NA	NA	NA	DENND2A
chr7	Bambu	transcript	140569645	140640786	-	ENST00000475837.1	ENST00000475837.1	ENST00000475837.1	ENST00000475837.1	ENSG00000146966.13	ENSG00000146966.13	ENSG00000146966.13	ENSG00000146966.13	NA	DENND2A	DENND2A	DENND2A	NA	NA	NA	NA	DENND2A
chr7	Bambu	transcript	140601925	140641485	-	ENST00000491728.5	ENST00000491728.5	ENST00000491728.5	ENST00000491728.5	ENSG00000146966.13	ENSG00000146966.13	ENSG00000146966.13	ENSG00000146966.13	NA	DENND2A	DENND2A	DENND2A	NA	NA	NA	NA	DENND2A
chr7	Bambu	transcript	140602126	140673993	-	ENST00000489552.1	ENST00000489552.1	ENST00000489552.1	ENST00000489552.1	ENSG00000146966.13	ENSG00000146966.13	ENSG00000146966.13	ENSG00000146966.13	NA	DENND2A	DENND2A	DENND2A	NA	NA	NA	NA	DENND2A
chr7	Bambu	transcript	140602162	140640298	-	ENST00000477488.1	ENST00000477488.1	ENST00000477488.1	ENST00000477488.1	ENSG00000146966.13	ENSG00000146966.13	ENSG00000146966.13	ENSG00000146966.13	NA	DENND2A	DENND2A	DENND2A	NA	NA	NA	NA	DENND2A
chr7	Bambu	transcript	140609847	140609955	+	ENST00000364484.1	ENST00000364484.1	NA	NA	ENSG00000201354.1	ENSG00000201354.1	NA	NA	NA	Y_RNA	NA	NA	NA	NA	NA	NA	NA
chr7	Bambu	transcript	140640909	140669476	+	ENST00000649584.1	ENST00000649584.1	ENST00000649584.1	ENST00000649584.1	ENSG00000285904.1	ENSG00000285904.1	ENSG00000285904.1	ENSG00000285904.1	NA	ENSG00000285904	ENSG00000285904	ENSG00000285904	NA	NA	NA	NA	ENSG00000285904
chr7	Bambu	transcript	140645829	140646126	+	ENST00000482328.3	ENST00000482328.3	ENST00000482328.3	ENST00000482328.3	ENSG00000240173.3	ENSG00000240173.3	ENSG00000240173.3	ENSG00000240173.3	NA	RN7SL771P	RN7SL771P	RN7SL771P	NA	NA	NA	NA	RN7SL771P
chr7	Bambu	transcript	140672338	140695112	+	denovoTx61725	denovoTx61725	denovoTx61725	denovoTx61725	ENSG00000133597.11	ENSG00000133597.11	ENSG00000133597.11	ENSG00000133597.11	NA	ADCK2	ADCK2	ADCK2	NA	NA	NA	NA	ADCK2
chr7	Bambu	transcript	140672945	140695110	+	ENST00000072869.9	ENST00000072869.9	ENST00000072869.9	ENST00000072869.9	ENSG00000133597.11	ENSG00000133597.11	ENSG00000133597.11	ENSG00000133597.11	NA	ADCK2	ADCK2	ADCK2	NA	NA	NA	NA	ADCK2
chr7	Bambu	transcript	140673140	140695110	+	denovoTx52724	denovoTx52724	denovoTx52724	denovoTx52724	ENSG00000133597.11	ENSG00000133597.11	ENSG00000133597.11	ENSG00000133597.11	NA	ADCK2	ADCK2	ADCK2	NA	NA	NA	NA	ADCK2
chr7	Bambu	transcript	140673153	140695945	+	ENST00000476491.5	ENST00000476491.5	ENST00000476491.5	ENST00000476491.5	ENSG00000133597.11	ENSG00000133597.11	ENSG00000133597.11	ENSG00000133597.11	NA	ADCK2	ADCK2	ADCK2	NA	NA	NA	NA	ADCK2
chr7	Bambu	transcript	140673819	140696261	+	ENST00000483369.5	ENST00000483369.5	ENST00000483369.5	ENST00000483369.5	ENSG00000133597.11	ENSG00000133597.11	ENSG00000133597.11	ENSG00000133597.11	NA	ADCK2	ADCK2	ADCK2	NA	NA	NA	NA	ADCK2
chr7	Bambu	transcript	140674484	140687153	+	ENST00000498423.1	ENST00000498423.1	ENST00000498423.1	ENST00000498423.1	ENSG00000133597.11	ENSG00000133597.11	ENSG00000133597.11	ENSG00000133597.11	NA	ADCK2	ADCK2	ADCK2	NA	NA	NA	NA	ADCK2
chr7	Bambu	transcript	140679155	140695081	+	ENST00000473512.1	ENST00000473512.1	ENST00000473512.1	ENST00000473512.1	ENSG00000133597.11	ENSG00000133597.11	ENSG00000133597.11	ENSG00000133597.11	NA	ADCK2	ADCK2	ADCK2	NA	NA	NA	NA	ADCK2
chr7	Bambu	transcript	140690777	140706646	+	ENST00000482954.5	ENST00000482954.5	ENST00000482954.5	ENST00000482954.5	ENSG00000090266.13	ENSG00000090266.13	ENSG00000090266.13	ENSG00000090266.13	NA	NDUFB2	NDUFB2	NDUFB2	NA	NA	NA	NA	NDUFB2
chr7	Bambu	transcript	140695324	140697111	-	denovoTx43185	denovoTx43185	denovoTx43185	denovoTx43185	ENSG00000240889.1	ENSG00000240889.1	ENSG00000240889.1	ENSG00000240889.1	NA	NDUFB2-AS1	NDUFB2-AS1	NDUFB2-AS1	NA	NA	NA	NA	NDUFB2-AS1
chr7	Bambu	transcript	140695336	140697077	-	ENST00000465466.1	ENST00000465466.1	ENST00000465466.1	ENST00000465466.1	ENSG00000240889.1	ENSG00000240889.1	ENSG00000240889.1	ENSG00000240889.1	NA	NDUFB2-AS1	NDUFB2-AS1	NDUFB2-AS1	NA	NA	NA	NA	NDUFB2-AS1
chr7	Bambu	transcript	140696671	140722790	+	ENST00000476279.5	ENST00000476279.5	ENST00000476279.5	ENST00000476279.5	ENSG00000090266.13	ENSG00000090266.13	ENSG00000090266.13	ENSG00000090266.13	NA	NDUFB2	NDUFB2	NDUFB2	NA	NA	NA	NA	NDUFB2
chr7	Bambu	transcript	140696688	140721955	+	ENST00000461457.1	ENST00000461457.1	ENST00000461457.1	ENST00000461457.1	ENSG00000090266.13	ENSG00000090266.13	ENSG00000090266.13	ENSG00000090266.13	NA	NDUFB2	NDUFB2	NDUFB2	NA	NA	NA	NA	NDUFB2
chr7	Bambu	transcript	140696690	140705662	+	ENST00000465506.5	ENST00000465506.5	ENST00000465506.5	ENST00000465506.5	ENSG00000090266.13	ENSG00000090266.13	ENSG00000090266.13	ENSG00000090266.13	NA	NDUFB2	NDUFB2	NDUFB2	NA	NA	NA	NA	NDUFB2
chr7	Bambu	transcript	140696708	140706643	+	ENST00000247866.9	ENST00000247866.9	ENST00000247866.9	ENST00000247866.9	ENSG00000090266.13	ENSG00000090266.13	ENSG00000090266.13	ENSG00000090266.13	NA	NDUFB2	NDUFB2	NDUFB2	NA	NA	NA	NA	NDUFB2
chr7	Bambu	transcript	140696709	140704963	+	ENST00000464564.6	ENST00000464564.6	ENST00000464564.6	ENST00000464564.6	ENSG00000090266.13	ENSG00000090266.13	ENSG00000090266.13	ENSG00000090266.13	NA	NDUFB2	NDUFB2	NDUFB2	NA	NA	NA	NA	NDUFB2
chr7	Bambu	transcript	140696710	140706646	+	ENST00000476181.5	ENST00000476181.5	ENST00000476181.5	ENST00000476181.5	ENSG00000090266.13	ENSG00000090266.13	ENSG00000090266.13	ENSG00000090266.13	NA	NDUFB2	NDUFB2	NDUFB2	NA	NA	NA	NA	NDUFB2
chr7	Bambu	transcript	140696748	140706500	+	ENST00000464566.5	ENST00000464566.5	ENST00000464566.5	ENST00000464566.5	ENSG00000090266.13	ENSG00000090266.13	ENSG00000090266.13	ENSG00000090266.13	NA	NDUFB2	NDUFB2	NDUFB2	NA	NA	NA	NA	NDUFB2
chr7	Bambu	transcript	140696988	140706646	+	ENST00000460088.5	ENST00000460088.5	ENST00000460088.5	ENST00000460088.5	ENSG00000090266.13	ENSG00000090266.13	ENSG00000090266.13	ENSG00000090266.13	NA	NDUFB2	NDUFB2	NDUFB2	NA	NA	NA	NA	NDUFB2
chr7	Bambu	transcript	140696992	140706643	+	ENST00000472695.5	ENST00000472695.5	ENST00000472695.5	ENST00000472695.5	ENSG00000090266.13	ENSG00000090266.13	ENSG00000090266.13	ENSG00000090266.13	NA	NDUFB2	NDUFB2	NDUFB2	NA	NA	NA	NA	NDUFB2
chr7	Bambu	transcript	140697157	140706640	+	ENST00000476470.5	ENST00000476470.5	ENST00000476470.5	ENST00000476470.5	ENSG00000090266.13	ENSG00000090266.13	ENSG00000090266.13	ENSG00000090266.13	NA	NDUFB2	NDUFB2	NDUFB2	NA	NA	NA	NA	NDUFB2
chr7	Bambu	transcript	140697224	140706644	+	ENST00000471136.5	ENST00000471136.5	ENST00000471136.5	ENST00000471136.5	ENSG00000090266.13	ENSG00000090266.13	ENSG00000090266.13	ENSG00000090266.13	NA	NDUFB2	NDUFB2	NDUFB2	NA	NA	NA	NA	NDUFB2
chr7	Bambu	transcript	140700193	140701104	+	ENST00000462847.1	ENST00000462847.1	ENST00000462847.1	ENST00000462847.1	ENSG00000090266.13	ENSG00000090266.13	ENSG00000090266.13	ENSG00000090266.13	NA	NDUFB2	NDUFB2	NDUFB2	NA	NA	NA	NA	NDUFB2
chr7	Bambu	transcript	140701845	140706642	+	ENST00000475276.1	ENST00000475276.1	ENST00000475276.1	ENST00000475276.1	ENSG00000090266.13	ENSG00000090266.13	ENSG00000090266.13	ENSG00000090266.13	NA	NDUFB2	NDUFB2	NDUFB2	NA	NA	NA	NA	NDUFB2
chr7	Bambu	transcript	140702523	140706635	+	ENST00000479181.1	ENST00000479181.1	ENST00000479181.1	ENST00000479181.1	ENSG00000090266.13	ENSG00000090266.13	ENSG00000090266.13	ENSG00000090266.13	NA	NDUFB2	NDUFB2	NDUFB2	NA	NA	NA	NA	NDUFB2
chr7	Bambu	transcript	140719327	140924810	-	ENST00000496384.7	ENST00000496384.7	ENST00000496384.7	ENST00000496384.7	ENSG00000157764.14	ENSG00000157764.14	ENSG00000157764.14	ENSG00000157764.14	NA	BRAF	BRAF	BRAF	NA	NA	NA	NA	BRAF
chr7	Bambu	transcript	140719337	140924929	-	ENST00000644969.2	ENST00000644969.2	ENST00000644969.2	ENST00000644969.2	ENSG00000157764.14	ENSG00000157764.14	ENSG00000157764.14	ENSG00000157764.14	NA	BRAF	BRAF	BRAF	NA	NA	NA	NA	BRAF
chr7	Bambu	transcript	140719338	140924734	-	denovoTx15634	denovoTx15634	denovoTx15634	denovoTx15634	ENSG00000157764.14	ENSG00000157764.14	ENSG00000157764.14	ENSG00000157764.14	NA	BRAF	BRAF	BRAF	NA	NA	NA	NA	BRAF
chr7	Bambu	transcript	140725145	140824398	-	ENST00000644120.1	ENST00000644120.1	ENST00000644120.1	ENST00000644120.1	ENSG00000157764.14	ENSG00000157764.14	ENSG00000157764.14	ENSG00000157764.14	NA	BRAF	BRAF	BRAF	NA	NA	NA	NA	BRAF
chr7	Bambu	transcript	140725325	140808338	-	ENST00000642875.1	ENST00000642875.1	ENST00000642875.1	ENST00000642875.1	ENSG00000157764.14	ENSG00000157764.14	ENSG00000157764.14	ENSG00000157764.14	NA	BRAF	BRAF	BRAF	NA	NA	NA	NA	BRAF
chr7	Bambu	transcript	140730665	140924928	-	ENST00000646891.1	ENST00000646891.1	ENST00000646891.1	ENST00000646891.1	ENSG00000157764.14	ENSG00000157764.14	ENSG00000157764.14	ENSG00000157764.14	NA	BRAF	BRAF	BRAF	NA	NA	NA	NA	BRAF
chr7	Bambu	transcript	140732563	140924712	-	ENST00000644905.1	ENST00000644905.1	ENST00000644905.1	ENST00000644905.1	ENSG00000157764.14	ENSG00000157764.14	ENSG00000157764.14	ENSG00000157764.14	NA	BRAF	BRAF	BRAF	NA	NA	NA	NA	BRAF
chr7	Bambu	transcript	140734314	140924712	-	ENST00000642228.1	ENST00000642228.1	ENST00000642228.1	ENST00000642228.1	ENSG00000157764.14	ENSG00000157764.14	ENSG00000157764.14	ENSG00000157764.14	NA	BRAF	BRAF	BRAF	NA	NA	NA	NA	BRAF
chr7	Bambu	transcript	140734486	140924732	-	ENST00000288602.11	ENST00000288602.11	ENST00000288602.11	ENST00000288602.11	ENSG00000157764.14	ENSG00000157764.14	ENSG00000157764.14	ENSG00000157764.14	NA	BRAF	BRAF	BRAF	NA	NA	NA	NA	BRAF
chr7	Bambu	transcript	140734487	140741717	-	ENST00000645443.1	ENST00000645443.1	ENST00000645443.1	ENST00000645443.1	ENSG00000157764.14	ENSG00000157764.14	ENSG00000157764.14	ENSG00000157764.14	NA	BRAF	BRAF	BRAF	NA	NA	NA	NA	BRAF
chr7	Bambu	transcript	140734487	140924708	-	ENST00000646730.1	ENST00000646730.1	ENST00000646730.1	ENST00000646730.1	ENSG00000157764.14	ENSG00000157764.14	ENSG00000157764.14	ENSG00000157764.14	NA	BRAF	BRAF	BRAF	NA	NA	NA	NA	BRAF
chr7	Bambu	transcript	140734521	140781677	-	ENST00000479537.6	ENST00000479537.6	ENST00000479537.6	ENST00000479537.6	ENSG00000157764.14	ENSG00000157764.14	ENSG00000157764.14	ENSG00000157764.14	NA	BRAF	BRAF	BRAF	NA	NA	NA	NA	BRAF
chr7	Bambu	transcript	140734558	140800437	-	ENST00000644650.1	ENST00000644650.1	ENST00000644650.1	ENST00000644650.1	ENSG00000157764.14	ENSG00000157764.14	ENSG00000157764.14	ENSG00000157764.14	NA	BRAF	BRAF	BRAF	NA	NA	NA	NA	BRAF
chr7	Bambu	transcript	140734558	140800384	-	ENST00000647434.1	ENST00000647434.1	ENST00000647434.1	ENST00000647434.1	ENSG00000157764.14	ENSG00000157764.14	ENSG00000157764.14	ENSG00000157764.14	NA	BRAF	BRAF	BRAF	NA	NA	NA	NA	BRAF
chr7	Bambu	transcript	140734597	140924709	-	ENST00000497784.2	ENST00000497784.2	ENST00000497784.2	ENST00000497784.2	ENSG00000157764.14	ENSG00000157764.14	ENSG00000157764.14	ENSG00000157764.14	NA	BRAF	BRAF	BRAF	NA	NA	NA	NA	BRAF
chr7	Bambu	transcript	140780359	140783464	-	ENST00000646334.1	ENST00000646334.1	ENST00000646334.1	ENST00000646334.1	ENSG00000157764.14	ENSG00000157764.14	ENSG00000157764.14	ENSG00000157764.14	NA	BRAF	BRAF	BRAF	NA	NA	NA	NA	BRAF
chr7	Bambu	transcript	140799054	140924726	-	ENST00000642272.1	ENST00000642272.1	ENST00000642272.1	ENST00000642272.1	ENSG00000157764.14	ENSG00000157764.14	ENSG00000157764.14	ENSG00000157764.14	NA	BRAF	BRAF	BRAF	NA	NA	NA	NA	BRAF
chr7	Bambu	transcript	140800181	140924716	-	denovoTx43187	denovoTx43187	denovoTx43187	denovoTx43187	ENSG00000157764.14	ENSG00000157764.14	ENSG00000157764.14	ENSG00000157764.14	NA	BRAF	BRAF	BRAF	NA	NA	NA	NA	BRAF
chr7	Bambu	transcript	140801020	140808271	-	ENST00000643356.1	ENST00000643356.1	ENST00000643356.1	ENST00000643356.1	ENSG00000157764.14	ENSG00000157764.14	ENSG00000157764.14	ENSG00000157764.14	NA	BRAF	BRAF	BRAF	NA	NA	NA	NA	BRAF
chr7	Bambu	transcript	140808892	140924703	-	ENST00000642808.1	ENST00000642808.1	ENST00000642808.1	ENST00000642808.1	ENSG00000157764.14	ENSG00000157764.14	ENSG00000157764.14	ENSG00000157764.14	NA	BRAF	BRAF	BRAF	NA	NA	NA	NA	BRAF
chr7	Bambu	transcript	140822385	140924706	-	ENST00000643790.1	ENST00000643790.1	ENST00000643790.1	ENST00000643790.1	ENSG00000157764.14	ENSG00000157764.14	ENSG00000157764.14	ENSG00000157764.14	NA	BRAF	BRAF	BRAF	NA	NA	NA	NA	BRAF
chr7	Bambu	transcript	140833969	140836233	-	ENST00000646427.1	ENST00000646427.1	ENST00000646427.1	ENST00000646427.1	ENSG00000157764.14	ENSG00000157764.14	ENSG00000157764.14	ENSG00000157764.14	NA	BRAF	BRAF	BRAF	NA	NA	NA	NA	BRAF
chr7	Bambu	transcript	140833972	140924742	-	ENST00000469930.2	ENST00000469930.2	ENST00000469930.2	ENST00000469930.2	ENSG00000157764.14	ENSG00000157764.14	ENSG00000157764.14	ENSG00000157764.14	NA	BRAF	BRAF	BRAF	NA	NA	NA	NA	BRAF
chr7	Bambu	transcript	140884072	140884178	+	ENST00000605989.1	ENST00000605989.1	ENST00000605989.1	ENST00000605989.1	ENSG00000271932.1	ENSG00000271932.1	ENSG00000271932.1	ENSG00000271932.1	NA	RNU6-85P	RNU6-85P	RNU6-85P	NA	NA	NA	NA	RNU6-85P
chr7	Bambu	transcript	140934867	140935010	+	ENST00000603082.1	ENST00000603082.1	ENST00000603082.1	ENST00000603082.1	ENSG00000271611.1	ENSG00000271611.1	ENSG00000271611.1	ENSG00000271611.1	NA	ENSG00000271611	ENSG00000271611	ENSG00000271611	NA	NA	NA	NA	ENSG00000271611
chr7	Bambu	transcript	140997952	140999800	-	ENST00000475327.1	ENST00000475327.1	ENST00000475327.1	ENST00000475327.1	ENSG00000242703.1	ENSG00000242703.1	ENSG00000242703.1	ENSG00000242703.1	NA	CCT4P1	CCT4P1	CCT4P1	NA	NA	NA	NA	CCT4P1
chr7	Bambu	transcript	141002610	141014952	-	ENST00000324787.10	ENST00000324787.10	ENST00000324787.10	ENST00000324787.10	ENSG00000090263.16	ENSG00000090263.16	ENSG00000090263.16	ENSG00000090263.16	NA	MRPS33	MRPS33	MRPS33	NA	NA	NA	NA	MRPS33
chr7	Bambu	transcript	141006054	141014679	-	ENST00000393008.7	ENST00000393008.7	ENST00000393008.7	ENST00000393008.7	ENSG00000090263.16	ENSG00000090263.16	ENSG00000090263.16	ENSG00000090263.16	NA	MRPS33	MRPS33	MRPS33	NA	NA	NA	NA	MRPS33
chr7	Bambu	transcript	141006168	141015228	-	ENST00000469351.1	ENST00000469351.1	ENST00000469351.1	ENST00000469351.1	ENSG00000090263.16	ENSG00000090263.16	ENSG00000090263.16	ENSG00000090263.16	NA	MRPS33	MRPS33	MRPS33	NA	NA	NA	NA	MRPS33
chr7	Bambu	transcript	141006168	141010094	-	ENST00000472343.5	ENST00000472343.5	ENST00000472343.5	ENST00000472343.5	ENSG00000090263.16	ENSG00000090263.16	ENSG00000090263.16	ENSG00000090263.16	NA	MRPS33	MRPS33	MRPS33	NA	NA	NA	NA	MRPS33
chr7	Bambu	transcript	141006168	141014648	-	ENST00000484502.1	ENST00000484502.1	ENST00000484502.1	ENST00000484502.1	ENSG00000090263.16	ENSG00000090263.16	ENSG00000090263.16	ENSG00000090263.16	NA	MRPS33	MRPS33	MRPS33	NA	NA	NA	NA	MRPS33
chr7	Bambu	transcript	141006168	141014429	-	ENST00000496958.5	ENST00000496958.5	ENST00000496958.5	ENST00000496958.5	ENSG00000090263.16	ENSG00000090263.16	ENSG00000090263.16	ENSG00000090263.16	NA	MRPS33	MRPS33	MRPS33	NA	NA	NA	NA	MRPS33
chr7	Bambu	transcript	141006169	141014966	-	ENST00000467334.1	ENST00000467334.1	ENST00000467334.1	ENST00000467334.1	ENSG00000090263.16	ENSG00000090263.16	ENSG00000090263.16	ENSG00000090263.16	NA	MRPS33	MRPS33	MRPS33	NA	NA	NA	NA	MRPS33
chr7	Bambu	transcript	141010159	141014949	-	ENST00000496641.1	ENST00000496641.1	ENST00000496641.1	ENST00000496641.1	ENSG00000090263.16	ENSG00000090263.16	ENSG00000090263.16	ENSG00000090263.16	NA	MRPS33	MRPS33	MRPS33	NA	NA	NA	NA	MRPS33
chr7	Bambu	transcript	141010228	141014652	-	ENST00000485202.1	ENST00000485202.1	ENST00000485202.1	ENST00000485202.1	ENSG00000090263.16	ENSG00000090263.16	ENSG00000090263.16	ENSG00000090263.16	NA	MRPS33	MRPS33	MRPS33	NA	NA	NA	NA	MRPS33
chr7	Bambu	transcript	141052249	141052409	+	ENST00000411280.1	ENST00000411280.1	ENST00000411280.1	ENST00000411280.1	ENSG00000223212.1	ENSG00000223212.1	ENSG00000223212.1	ENSG00000223212.1	NA	RNU4-74P	RNU4-74P	RNU4-74P	NA	NA	NA	NA	RNU4-74P
chr7	Bambu	transcript	141074064	141480380	+	ENST00000565468.6	ENST00000565468.6	ENST00000565468.6	ENST00000565468.6	ENSG00000261115.7	ENSG00000261115.7	ENSG00000261115.7	ENSG00000261115.7	NA	TMEM178B	TMEM178B	TMEM178B	NA	NA	NA	NA	TMEM178B
chr7	Bambu	transcript	141074393	141212764	+	ENST00000563442.1	ENST00000563442.1	ENST00000563442.1	ENST00000563442.1	ENSG00000261115.7	ENSG00000261115.7	ENSG00000261115.7	ENSG00000261115.7	NA	TMEM178B	TMEM178B	TMEM178B	NA	NA	NA	NA	TMEM178B
chr7	Bambu	transcript	141173043	141173216	-	ENST00000567392.1	ENST00000567392.1	ENST00000567392.1	ENST00000567392.1	ENSG00000261778.1	ENSG00000261778.1	ENSG00000261778.1	ENSG00000261778.1	NA	ENSG00000261778	ENSG00000261778	ENSG00000261778	NA	NA	NA	NA	ENSG00000261778
chr7	Bambu	transcript	141351977	141352768	+	ENST00000568872.1	ENST00000568872.1	ENST00000568872.1	ENST00000568872.1	ENSG00000261624.1	ENSG00000261624.1	ENSG00000261624.1	ENSG00000261624.1	NA	NDUFB10P2	NDUFB10P2	NDUFB10P2	NA	NA	NA	NA	NDUFB10P2
chr7	Bambu	transcript	141366579	141471639	+	denovoTx61727	denovoTx61727	denovoTx61727	denovoTx61727	ENSG00000261115.7	ENSG00000261115.7	ENSG00000261115.7	ENSG00000261115.7	NA	TMEM178B	TMEM178B	TMEM178B	NA	NA	NA	NA	TMEM178B
chr7	Bambu	transcript	141392155	141396517	-	ENST00000648190.1	ENST00000648190.1	ENST00000648190.1	ENST00000648190.1	ENSG00000285841.1	ENSG00000285841.1	ENSG00000285841.1	ENSG00000285841.1	NA	ENSG00000285841	ENSG00000285841	ENSG00000285841	NA	NA	NA	NA	ENSG00000285841
chr7	Bambu	transcript	141414383	141416390	-	ENST00000461145.1	ENST00000461145.1	ENST00000461145.1	ENST00000461145.1	ENSG00000204990.3	ENSG00000204990.3	ENSG00000204990.3	ENSG00000204990.3	NA	ENSG00000204990	ENSG00000204990	ENSG00000204990	NA	NA	NA	NA	ENSG00000204990
chr7	Bambu	transcript	141429711	141431268	-	ENST00000566521.1	ENST00000566521.1	ENST00000566521.1	ENST00000566521.1	ENSG00000261629.1	ENSG00000261629.1	ENSG00000261629.1	ENSG00000261629.1	NA	ENSG00000261629	ENSG00000261629	ENSG00000261629	NA	NA	NA	NA	ENSG00000261629
chr7	Bambu	transcript	141500079	141529270	-	ENST00000666392.1	ENST00000666392.1	ENST00000666392.1	ENST00000666392.1	ENSG00000261570.2	ENSG00000261570.2	ENSG00000261570.2	ENSG00000261570.2	NA	AGK-DT	AGK-DT	AGK-DT	NA	NA	NA	NA	AGK-DT
chr7	Bambu	transcript	141500249	141511823	-	ENST00000663125.1	ENST00000663125.1	ENST00000663125.1	ENST00000663125.1	ENSG00000261570.2	ENSG00000261570.2	ENSG00000261570.2	ENSG00000261570.2	NA	AGK-DT	AGK-DT	AGK-DT	NA	NA	NA	NA	AGK-DT
chr7	Bambu	transcript	141512698	141513183	-	ENST00000565449.1	ENST00000565449.1	ENST00000565449.1	ENST00000565449.1	ENSG00000261797.1	ENSG00000261797.1	ENSG00000261797.1	ENSG00000261797.1	NA	ENSG00000261797	ENSG00000261797	ENSG00000261797	NA	NA	NA	NA	ENSG00000261797
chr7	Bambu	transcript	141528862	141551272	-	ENST00000668372.1	ENST00000668372.1	ENST00000668372.1	ENST00000668372.1	ENSG00000261570.2	ENSG00000261570.2	ENSG00000261570.2	ENSG00000261570.2	NA	AGK-DT	AGK-DT	AGK-DT	NA	NA	NA	NA	AGK-DT
chr7	Bambu	transcript	141529203	141551304	-	ENST00000567503.1	ENST00000567503.1	ENST00000567503.1	ENST00000567503.1	ENSG00000261570.2	ENSG00000261570.2	ENSG00000261570.2	ENSG00000261570.2	NA	AGK-DT	AGK-DT	AGK-DT	NA	NA	NA	NA	AGK-DT
chr7	Bambu	transcript	141530916	141551193	-	ENST00000566357.1	ENST00000566357.1	ENST00000566357.1	ENST00000566357.1	ENSG00000261570.2	ENSG00000261570.2	ENSG00000261570.2	ENSG00000261570.2	NA	AGK-DT	AGK-DT	AGK-DT	NA	NA	NA	NA	AGK-DT
chr7	Bambu	transcript	141551278	141654409	+	ENST00000629555.2	ENST00000629555.2	ENST00000629555.2	ENST00000629555.2	ENSG00000006530.18	ENSG00000006530.18	ENSG00000006530.18	ENSG00000006530.18	NA	AGK	AGK	AGK	NA	NA	NA	NA	AGK
chr7	Bambu	transcript	141551395	141653147	+	ENST00000473247.5	ENST00000473247.5	ENST00000473247.5	ENST00000473247.5	ENSG00000006530.18	ENSG00000006530.18	ENSG00000006530.18	ENSG00000006530.18	NA	AGK	AGK	AGK	NA	NA	NA	NA	AGK
chr7	Bambu	transcript	141551403	141654052	+	ENST00000649365.1	ENST00000649365.1	ENST00000649365.1	ENST00000649365.1	ENSG00000006530.18	ENSG00000006530.18	ENSG00000006530.18	ENSG00000006530.18	NA	AGK	AGK	AGK	NA	NA	NA	NA	AGK
chr7	Bambu	transcript	141551404	141654231	+	ENST00000649014.1	ENST00000649014.1	ENST00000649014.1	ENST00000649014.1	ENSG00000006530.18	ENSG00000006530.18	ENSG00000006530.18	ENSG00000006530.18	NA	AGK	AGK	AGK	NA	NA	NA	NA	AGK
chr7	Bambu	transcript	141551407	141650551	+	ENST00000648489.1	ENST00000648489.1	ENST00000648489.1	ENST00000648489.1	ENSG00000006530.18	ENSG00000006530.18	ENSG00000006530.18	ENSG00000006530.18	NA	AGK	AGK	AGK	NA	NA	NA	NA	AGK
chr7	Bambu	transcript	141551407	141652888	+	ENST00000650365.1	ENST00000650365.1	ENST00000650365.1	ENST00000650365.1	ENSG00000006530.18	ENSG00000006530.18	ENSG00000006530.18	ENSG00000006530.18	NA	AGK	AGK	AGK	NA	NA	NA	NA	AGK
chr7	Bambu	transcript	141551410	141599308	+	ENST00000495028.5	ENST00000495028.5	ENST00000495028.5	ENST00000495028.5	ENSG00000006530.18	ENSG00000006530.18	ENSG00000006530.18	ENSG00000006530.18	NA	AGK	AGK	AGK	NA	NA	NA	NA	AGK
chr7	Bambu	transcript	141551410	141636981	+	ENST00000648690.1	ENST00000648690.1	ENST00000648690.1	ENST00000648690.1	ENSG00000006530.18	ENSG00000006530.18	ENSG00000006530.18	ENSG00000006530.18	NA	AGK	AGK	AGK	NA	NA	NA	NA	AGK
chr7	Bambu	transcript	141551410	141655244	+	ENST00000649286.2	ENST00000649286.2	ENST00000649286.2	ENST00000649286.2	ENSG00000006530.18	ENSG00000006530.18	ENSG00000006530.18	ENSG00000006530.18	NA	AGK	AGK	AGK	NA	NA	NA	NA	AGK
chr7	Bambu	transcript	141551410	141650600	+	denovoTx15642	denovoTx15642	denovoTx15642	denovoTx15642	ENSG00000006530.18	ENSG00000006530.18	ENSG00000006530.18	ENSG00000006530.18	NA	AGK	AGK	AGK	NA	NA	NA	NA	AGK
chr7	Bambu	transcript	141551412	141654226	+	ENST00000649790.1	ENST00000649790.1	ENST00000649790.1	ENST00000649790.1	ENSG00000006530.18	ENSG00000006530.18	ENSG00000006530.18	ENSG00000006530.18	NA	AGK	AGK	AGK	NA	NA	NA	NA	AGK
chr7	Bambu	transcript	141551418	141621790	+	ENST00000473884.5	ENST00000473884.5	ENST00000473884.5	ENST00000473884.5	ENSG00000006530.18	ENSG00000006530.18	ENSG00000006530.18	ENSG00000006530.18	NA	AGK	AGK	AGK	NA	NA	NA	NA	AGK
chr7	Bambu	transcript	141551419	141653857	+	ENST00000647568.1	ENST00000647568.1	ENST00000647568.1	ENST00000647568.1	ENSG00000006530.18	ENSG00000006530.18	ENSG00000006530.18	ENSG00000006530.18	NA	AGK	AGK	AGK	NA	NA	NA	NA	AGK
chr7	Bambu	transcript	141551419	141654097	+	ENST00000649914.1	ENST00000649914.1	ENST00000649914.1	ENST00000649914.1	ENSG00000006530.18	ENSG00000006530.18	ENSG00000006530.18	ENSG00000006530.18	NA	AGK	AGK	AGK	NA	NA	NA	NA	AGK
chr7	Bambu	transcript	141551432	141654072	+	ENST00000648395.1	ENST00000648395.1	ENST00000648395.1	ENST00000648395.1	ENSG00000006530.18	ENSG00000006530.18	ENSG00000006530.18	ENSG00000006530.18	NA	AGK	AGK	AGK	NA	NA	NA	NA	AGK
chr7	Bambu	transcript	141551434	141653831	+	ENST00000648068.1	ENST00000648068.1	ENST00000648068.1	ENST00000648068.1	ENSG00000006530.18	ENSG00000006530.18	ENSG00000006530.18	ENSG00000006530.18	NA	AGK	AGK	AGK	NA	NA	NA	NA	AGK
chr7	Bambu	transcript	141551564	141654058	+	ENST00000650547.1	ENST00000650547.1	ENST00000650547.1	ENST00000650547.1	ENSG00000006530.18	ENSG00000006530.18	ENSG00000006530.18	ENSG00000006530.18	NA	AGK	AGK	AGK	NA	NA	NA	NA	AGK
chr7	Bambu	transcript	141555439	141615880	+	ENST00000649538.1	ENST00000649538.1	ENST00000649538.1	ENST00000649538.1	ENSG00000006530.18	ENSG00000006530.18	ENSG00000006530.18	ENSG00000006530.18	NA	AGK	AGK	AGK	NA	NA	NA	NA	AGK
chr7	Bambu	transcript	141555439	141650599	+	ENST00000650006.1	ENST00000650006.1	ENST00000650006.1	ENST00000650006.1	ENSG00000006530.18	ENSG00000006530.18	ENSG00000006530.18	ENSG00000006530.18	NA	AGK	AGK	AGK	NA	NA	NA	NA	AGK
chr7	Bambu	transcript	141555453	141594195	+	ENST00000492693.5	ENST00000492693.5	ENST00000492693.5	ENST00000492693.5	ENSG00000006530.18	ENSG00000006530.18	ENSG00000006530.18	ENSG00000006530.18	NA	AGK	AGK	AGK	NA	NA	NA	NA	AGK
chr7	Bambu	transcript	141555453	141651575	+	ENST00000494688.1	ENST00000494688.1	ENST00000494688.1	ENST00000494688.1	ENSG00000006530.18	ENSG00000006530.18	ENSG00000006530.18	ENSG00000006530.18	NA	AGK	AGK	AGK	NA	NA	NA	NA	AGK
chr7	Bambu	transcript	141555456	141616024	+	ENST00000465241.5	ENST00000465241.5	ENST00000465241.5	ENST00000465241.5	ENSG00000006530.18	ENSG00000006530.18	ENSG00000006530.18	ENSG00000006530.18	NA	AGK	AGK	AGK	NA	NA	NA	NA	AGK
chr7	Bambu	transcript	141555466	141597340	+	ENST00000496784.1	ENST00000496784.1	ENST00000496784.1	ENST00000496784.1	ENSG00000006530.18	ENSG00000006530.18	ENSG00000006530.18	ENSG00000006530.18	NA	AGK	AGK	AGK	NA	NA	NA	NA	AGK
chr7	Bambu	transcript	141593155	141625585	+	ENST00000647898.1	ENST00000647898.1	ENST00000647898.1	ENST00000647898.1	ENSG00000006530.18	ENSG00000006530.18	ENSG00000006530.18	ENSG00000006530.18	NA	AGK	AGK	AGK	NA	NA	NA	NA	AGK
chr7	Bambu	transcript	141601221	141616368	+	ENST00000496273.1	ENST00000496273.1	ENST00000496273.1	ENST00000496273.1	ENSG00000006530.18	ENSG00000006530.18	ENSG00000006530.18	ENSG00000006530.18	NA	AGK	AGK	AGK	NA	NA	NA	NA	AGK
chr7	Bambu	transcript	141649131	141653065	+	ENST00000494053.1	ENST00000494053.1	ENST00000494053.1	ENST00000494053.1	ENSG00000006530.18	ENSG00000006530.18	ENSG00000006530.18	ENSG00000006530.18	NA	AGK	AGK	AGK	NA	NA	NA	NA	AGK
chr7	Bambu	transcript	141652381	141656810	-	ENST00000467537.1	ENST00000467537.1	ENST00000467537.1	ENST00000467537.1	ENSG00000244701.1	ENSG00000244701.1	ENSG00000244701.1	ENSG00000244701.1	NA	ENSG00000244701	ENSG00000244701	ENSG00000244701	NA	NA	NA	NA	ENSG00000244701
chr7	Bambu	transcript	141652382	141660412	-	denovoTx15647	denovoTx15647	denovoTx15647	denovoTx15647	ENSG00000244701.1	ENSG00000244701.1	ENSG00000244701.1	ENSG00000244701.1	NA	ENSG00000244701	ENSG00000244701	ENSG00000244701	NA	NA	NA	NA	ENSG00000244701
chr7	Bambu	transcript	141652384	141660501	-	denovoTx15648	denovoTx15648	denovoTx15648	denovoTx15648	ENSG00000244701.1	ENSG00000244701.1	ENSG00000244701.1	ENSG00000244701.1	NA	ENSG00000244701	ENSG00000244701	ENSG00000244701	NA	NA	NA	NA	ENSG00000244701
chr7	Bambu	transcript	141656728	141702166	-	ENST00000536163.6	ENST00000536163.6	ENST00000536163.6	ENST00000536163.6	ENSG00000257093.7	ENSG00000257093.7	ENSG00000257093.7	ENSG00000257093.7	NA	DENND11	DENND11	DENND11	NA	NA	NA	NA	DENND11
chr7	Bambu	transcript	141661930	141701615	-	ENST00000482493.1	ENST00000482493.1	ENST00000482493.1	ENST00000482493.1	ENSG00000257093.7	ENSG00000257093.7	ENSG00000257093.7	ENSG00000257093.7	NA	DENND11	DENND11	DENND11	NA	NA	NA	NA	DENND11
chr7	Bambu	transcript	141662922	141663846	-	ENST00000602609.1	ENST00000602609.1	ENST00000602609.1	ENST00000602609.1	ENSG00000270157.1	ENSG00000270157.1	ENSG00000270157.1	ENSG00000270157.1	NA	ENSG00000270157	ENSG00000270157	ENSG00000270157	NA	NA	NA	NA	ENSG00000270157
chr7	Bambu	transcript	141704003	141738230	-	ENST00000665340.1	ENST00000665340.1	ENST00000665340.1	ENST00000665340.1	ENSG00000228775.8	ENSG00000228775.8	ENSG00000228775.8	ENSG00000228775.8	NA	WEE2-AS1	WEE2-AS1	WEE2-AS1	NA	NA	NA	NA	WEE2-AS1
chr7	Bambu	transcript	141704338	141738230	-	ENST00000488785.5	ENST00000488785.5	ENST00000488785.5	ENST00000488785.5	ENSG00000228775.8	ENSG00000228775.8	ENSG00000228775.8	ENSG00000228775.8	NA	WEE2-AS1	WEE2-AS1	WEE2-AS1	NA	NA	NA	NA	WEE2-AS1
chr7	Bambu	transcript	141704344	141737459	-	ENST00000666407.1	ENST00000666407.1	ENST00000666407.1	ENST00000666407.1	ENSG00000228775.8	ENSG00000228775.8	ENSG00000228775.8	ENSG00000228775.8	NA	WEE2-AS1	WEE2-AS1	WEE2-AS1	NA	NA	NA	NA	WEE2-AS1
chr7	Bambu	transcript	141704363	141738346	-	ENST00000462383.6	ENST00000462383.6	ENST00000462383.6	ENST00000462383.6	ENSG00000228775.8	ENSG00000228775.8	ENSG00000228775.8	ENSG00000228775.8	NA	WEE2-AS1	WEE2-AS1	WEE2-AS1	NA	NA	NA	NA	WEE2-AS1
chr7	Bambu	transcript	141704432	141728114	-	ENST00000664486.1	ENST00000664486.1	ENST00000664486.1	ENST00000664486.1	ENSG00000228775.8	ENSG00000228775.8	ENSG00000228775.8	ENSG00000228775.8	NA	WEE2-AS1	WEE2-AS1	WEE2-AS1	NA	NA	NA	NA	WEE2-AS1
chr7	Bambu	transcript	141704632	141738220	-	ENST00000465110.5	ENST00000465110.5	ENST00000465110.5	ENST00000465110.5	ENSG00000228775.8	ENSG00000228775.8	ENSG00000228775.8	ENSG00000228775.8	NA	WEE2-AS1	WEE2-AS1	WEE2-AS1	NA	NA	NA	NA	WEE2-AS1
chr7	Bambu	transcript	141704632	141738257	-	ENST00000478332.5	ENST00000478332.5	ENST00000478332.5	ENST00000478332.5	ENSG00000228775.8	ENSG00000228775.8	ENSG00000228775.8	ENSG00000228775.8	NA	WEE2-AS1	WEE2-AS1	WEE2-AS1	NA	NA	NA	NA	WEE2-AS1
chr7	Bambu	transcript	141704632	141738220	-	ENST00000495800.5	ENST00000495800.5	ENST00000495800.5	ENST00000495800.5	ENSG00000228775.8	ENSG00000228775.8	ENSG00000228775.8	ENSG00000228775.8	NA	WEE2-AS1	WEE2-AS1	WEE2-AS1	NA	NA	NA	NA	WEE2-AS1
chr7	Bambu	transcript	141705696	141738252	-	ENST00000459753.5	ENST00000459753.5	ENST00000459753.5	ENST00000459753.5	ENSG00000228775.8	ENSG00000228775.8	ENSG00000228775.8	ENSG00000228775.8	NA	WEE2-AS1	WEE2-AS1	WEE2-AS1	NA	NA	NA	NA	WEE2-AS1
chr7	Bambu	transcript	141705703	141738230	-	ENST00000471512.5	ENST00000471512.5	ENST00000471512.5	ENST00000471512.5	ENSG00000228775.8	ENSG00000228775.8	ENSG00000228775.8	ENSG00000228775.8	NA	WEE2-AS1	WEE2-AS1	WEE2-AS1	NA	NA	NA	NA	WEE2-AS1
chr7	Bambu	transcript	141707807	141723948	-	ENST00000660874.1	ENST00000660874.1	ENST00000660874.1	ENST00000660874.1	ENSG00000228775.8	ENSG00000228775.8	ENSG00000228775.8	ENSG00000228775.8	NA	WEE2-AS1	WEE2-AS1	WEE2-AS1	NA	NA	NA	NA	WEE2-AS1
chr7	Bambu	transcript	141708353	141731271	+	ENST00000397541.6	ENST00000397541.6	ENST00000397541.6	ENST00000397541.6	ENSG00000214102.7	ENSG00000214102.7	ENSG00000214102.7	ENSG00000214102.7	NA	WEE2	WEE2	WEE2	NA	NA	NA	NA	WEE2
chr7	Bambu	transcript	141711727	141737555	-	ENST00000654845.1	ENST00000654845.1	ENST00000654845.1	ENST00000654845.1	ENSG00000228775.8	ENSG00000228775.8	ENSG00000228775.8	ENSG00000228775.8	NA	WEE2-AS1	WEE2-AS1	WEE2-AS1	NA	NA	NA	NA	WEE2-AS1
chr7	Bambu	transcript	141714347	141737775	-	ENST00000486906.2	ENST00000486906.2	ENST00000486906.2	ENST00000486906.2	ENSG00000228775.8	ENSG00000228775.8	ENSG00000228775.8	ENSG00000228775.8	NA	WEE2-AS1	WEE2-AS1	WEE2-AS1	NA	NA	NA	NA	WEE2-AS1
chr7	Bambu	transcript	141719162	141727367	+	ENST00000493845.1	ENST00000493845.1	ENST00000493845.1	ENST00000493845.1	ENSG00000214102.7	ENSG00000214102.7	ENSG00000214102.7	ENSG00000214102.7	NA	WEE2	WEE2	WEE2	NA	NA	NA	NA	WEE2
chr7	Bambu	transcript	141719907	141738298	-	denovoTx55914	denovoTx55914	denovoTx55914	denovoTx55914	ENSG00000228775.8	ENSG00000228775.8	ENSG00000228775.8	ENSG00000228775.8	NA	WEE2-AS1	WEE2-AS1	WEE2-AS1	NA	NA	NA	NA	WEE2-AS1
chr7	Bambu	transcript	141720795	141737541	-	ENST00000484172.5	ENST00000484172.5	ENST00000484172.5	ENST00000484172.5	ENSG00000228775.8	ENSG00000228775.8	ENSG00000228775.8	ENSG00000228775.8	NA	WEE2-AS1	WEE2-AS1	WEE2-AS1	NA	NA	NA	NA	WEE2-AS1
chr7	Bambu	transcript	141725981	141738237	-	ENST00000653232.1	ENST00000653232.1	ENST00000653232.1	ENST00000653232.1	ENSG00000228775.8	ENSG00000228775.8	ENSG00000228775.8	ENSG00000228775.8	NA	WEE2-AS1	WEE2-AS1	WEE2-AS1	NA	NA	NA	NA	WEE2-AS1
chr7	Bambu	transcript	141727649	141738231	-	ENST00000473776.1	ENST00000473776.1	ENST00000473776.1	ENST00000473776.1	ENSG00000228775.8	ENSG00000228775.8	ENSG00000228775.8	ENSG00000228775.8	NA	WEE2-AS1	WEE2-AS1	WEE2-AS1	NA	NA	NA	NA	WEE2-AS1
chr7	Bambu	transcript	141727984	141728148	+	ENST00000390851.1	ENST00000390851.1	ENST00000390851.1	ENST00000390851.1	ENSG00000212153.1	ENSG00000212153.1	ENSG00000212153.1	ENSG00000212153.1	NA	RNU1-82P	RNU1-82P	RNU1-82P	NA	NA	NA	NA	RNU1-82P
chr7	Bambu	transcript	141738334	141750488	+	ENST00000612337.4	ENST00000612337.4	ENST00000612337.4	ENST00000612337.4	ENSG00000106028.11	ENSG00000106028.11	ENSG00000106028.11	ENSG00000106028.11	NA	SSBP1	SSBP1	SSBP1	NA	NA	NA	NA	SSBP1
chr7	Bambu	transcript	141738358	141750488	+	ENST00000265304.11	ENST00000265304.11	ENST00000265304.11	ENST00000265304.11	ENSG00000106028.11	ENSG00000106028.11	ENSG00000106028.11	ENSG00000106028.11	NA	SSBP1	SSBP1	SSBP1	NA	NA	NA	NA	SSBP1
chr7	Bambu	transcript	141738358	141741690	+	ENST00000496622.1	ENST00000496622.1	ENST00000496622.1	ENST00000496622.1	ENSG00000106028.11	ENSG00000106028.11	ENSG00000106028.11	ENSG00000106028.11	NA	SSBP1	SSBP1	SSBP1	NA	NA	NA	NA	SSBP1
chr7	Bambu	transcript	141738358	141750354	+	ENST00000498107.5	ENST00000498107.5	ENST00000498107.5	ENST00000498107.5	ENSG00000106028.11	ENSG00000106028.11	ENSG00000106028.11	ENSG00000106028.11	NA	SSBP1	SSBP1	SSBP1	NA	NA	NA	NA	SSBP1
chr7	Bambu	transcript	141738365	141746526	+	ENST00000489378.5	ENST00000489378.5	ENST00000489378.5	ENST00000489378.5	ENSG00000106028.11	ENSG00000106028.11	ENSG00000106028.11	ENSG00000106028.11	NA	SSBP1	SSBP1	SSBP1	NA	NA	NA	NA	SSBP1
chr7	Bambu	transcript	141738391	141750456	+	ENST00000469123.5	ENST00000469123.5	ENST00000469123.5	ENST00000469123.5	ENSG00000106028.11	ENSG00000106028.11	ENSG00000106028.11	ENSG00000106028.11	NA	SSBP1	SSBP1	SSBP1	NA	NA	NA	NA	SSBP1
chr7	Bambu	transcript	141738396	141750314	+	ENST00000467681.5	ENST00000467681.5	ENST00000467681.5	ENST00000467681.5	ENSG00000106028.11	ENSG00000106028.11	ENSG00000106028.11	ENSG00000106028.11	NA	SSBP1	SSBP1	SSBP1	NA	NA	NA	NA	SSBP1
chr7	Bambu	transcript	141738400	141787922	+	ENST00000465582.5	ENST00000465582.5	ENST00000465582.5	ENST00000465582.5	ENSG00000106028.11	ENSG00000106028.11	ENSG00000106028.11	ENSG00000106028.11	NA	SSBP1	SSBP1	SSBP1	NA	NA	NA	NA	SSBP1
chr7	Bambu	transcript	141738401	141740714	+	ENST00000461433.1	ENST00000461433.1	ENST00000461433.1	ENST00000461433.1	ENSG00000106028.11	ENSG00000106028.11	ENSG00000106028.11	ENSG00000106028.11	NA	SSBP1	SSBP1	SSBP1	NA	NA	NA	NA	SSBP1
chr7	Bambu	transcript	141738401	141745545	+	ENST00000463093.5	ENST00000463093.5	ENST00000463093.5	ENST00000463093.5	ENSG00000106028.11	ENSG00000106028.11	ENSG00000106028.11	ENSG00000106028.11	NA	SSBP1	SSBP1	SSBP1	NA	NA	NA	NA	SSBP1
chr7	Bambu	transcript	141738406	141750332	+	ENST00000465167.1	ENST00000465167.1	ENST00000465167.1	ENST00000465167.1	ENSG00000106028.11	ENSG00000106028.11	ENSG00000106028.11	ENSG00000106028.11	NA	SSBP1	SSBP1	SSBP1	NA	NA	NA	NA	SSBP1
chr7	Bambu	transcript	141738409	141739756	+	ENST00000468267.1	ENST00000468267.1	ENST00000468267.1	ENST00000468267.1	ENSG00000106028.11	ENSG00000106028.11	ENSG00000106028.11	ENSG00000106028.11	NA	SSBP1	SSBP1	SSBP1	NA	NA	NA	NA	SSBP1
chr7	Bambu	transcript	141738600	141750461	+	ENST00000484178.5	ENST00000484178.5	ENST00000484178.5	ENST00000484178.5	ENSG00000106028.11	ENSG00000106028.11	ENSG00000106028.11	ENSG00000106028.11	NA	SSBP1	SSBP1	SSBP1	NA	NA	NA	NA	SSBP1
chr7	Bambu	transcript	141738603	141742229	+	ENST00000473783.5	ENST00000473783.5	ENST00000473783.5	ENST00000473783.5	ENSG00000106028.11	ENSG00000106028.11	ENSG00000106028.11	ENSG00000106028.11	NA	SSBP1	SSBP1	SSBP1	NA	NA	NA	NA	SSBP1
chr7	Bambu	transcript	141738607	141750461	+	ENST00000481508.1	ENST00000481508.1	ENST00000481508.1	ENST00000481508.1	ENSG00000106028.11	ENSG00000106028.11	ENSG00000106028.11	ENSG00000106028.11	NA	SSBP1	SSBP1	SSBP1	NA	NA	NA	NA	SSBP1
chr7	Bambu	transcript	141764097	141765197	+	ENST00000247879.2	ENST00000247879.2	ENST00000247879.2	ENST00000247879.2	ENSG00000127362.2	ENSG00000127362.2	ENSG00000127362.2	ENSG00000127362.2	NA	TAS2R3	TAS2R3	TAS2R3	NA	NA	NA	NA	TAS2R3
chr7	Bambu	transcript	141776674	141781691	+	ENST00000247881.4	ENST00000247881.4	ENST00000247881.4	ENST00000247881.4	ENSG00000127364.4	ENSG00000127364.4	ENSG00000127364.4	ENSG00000127364.4	NA	TAS2R4	TAS2R4	TAS2R4	NA	NA	NA	NA	TAS2R4
chr7	Bambu	transcript	141787815	141788640	+	ENST00000605022.1	ENST00000605022.1	ENST00000605022.1	ENST00000605022.1	ENSG00000270923.1	ENSG00000270923.1	ENSG00000270923.1	ENSG00000270923.1	NA	TAS2R6P	TAS2R6P	TAS2R6P	NA	NA	NA	NA	TAS2R6P
chr7	Bambu	transcript	141790217	141791367	+	ENST00000247883.5	ENST00000247883.5	ENST00000247883.5	ENST00000247883.5	ENSG00000127366.5	ENSG00000127366.5	ENSG00000127366.5	ENSG00000127366.5	NA	TAS2R5	TAS2R5	TAS2R5	NA	NA	NA	NA	TAS2R5
chr7	Bambu	transcript	141801315	141802059	-	ENST00000489829.1	ENST00000489829.1	ENST00000489829.1	ENST00000489829.1	ENSG00000241926.1	ENSG00000241926.1	ENSG00000241926.1	ENSG00000241926.1	NA	MTCO1P55	MTCO1P55	MTCO1P55	NA	NA	NA	NA	MTCO1P55
chr7	Bambu	transcript	141802482	141803487	-	ENST00000432656.2	ENST00000432656.2	ENST00000432656.2	ENST00000432656.2	ENSG00000224354.2	ENSG00000224354.2	ENSG00000224354.2	ENSG00000224354.2	NA	MTND2P5	MTND2P5	MTND2P5	NA	NA	NA	NA	MTND2P5
chr7	Bambu	transcript	141803701	141804652	-	ENST00000484956.1	ENST00000484956.1	ENST00000484956.1	ENST00000484956.1	ENSG00000239648.1	ENSG00000239648.1	ENSG00000239648.1	ENSG00000239648.1	NA	MTND1P3	MTND1P3	MTND1P3	NA	NA	NA	NA	MTND1P3
chr7	Bambu	transcript	141811805	141812257	+	ENST00000477911.1	ENST00000477911.1	ENST00000477911.1	ENST00000477911.1	ENSG00000240677.1	ENSG00000240677.1	ENSG00000240677.1	ENSG00000240677.1	NA	MYL6P4	MYL6P4	MYL6P4	NA	NA	NA	NA	MYL6P4
chr7	Bambu	transcript	141836300	141841485	-	ENST00000350549.8	ENST00000350549.8	ENST00000350549.8	ENST00000350549.8	ENSG00000165076.14	ENSG00000165076.14	ENSG00000165076.14	ENSG00000165076.14	NA	PRSS37	PRSS37	PRSS37	NA	NA	NA	NA	PRSS37
chr7	Bambu	transcript	141836300	141841485	-	ENST00000419085.5	ENST00000419085.5	ENST00000419085.5	ENST00000419085.5	ENSG00000165076.14	ENSG00000165076.14	ENSG00000165076.14	ENSG00000165076.14	NA	PRSS37	PRSS37	PRSS37	NA	NA	NA	NA	PRSS37
chr7	Bambu	transcript	141836329	141841487	-	ENST00000438520.1	ENST00000438520.1	ENST00000438520.1	ENST00000438520.1	ENSG00000165076.14	ENSG00000165076.14	ENSG00000165076.14	ENSG00000165076.14	NA	PRSS37	PRSS37	PRSS37	NA	NA	NA	NA	PRSS37
chr7	Bambu	transcript	141836359	141841211	-	ENST00000452758.1	ENST00000452758.1	ENST00000452758.1	ENST00000452758.1	ENSG00000165076.14	ENSG00000165076.14	ENSG00000165076.14	ENSG00000165076.14	NA	PRSS37	PRSS37	PRSS37	NA	NA	NA	NA	PRSS37
chr7	Bambu	transcript	141862860	141863737	+	ENST00000485185.1	ENST00000485185.1	ENST00000485185.1	ENST00000485185.1	ENSG00000240031.1	ENSG00000240031.1	ENSG00000240031.1	ENSG00000240031.1	NA	OR9A3P	OR9A3P	OR9A3P	NA	NA	NA	NA	OR9A3P
chr7	Bambu	transcript	141863104	141863562	+	ENST00000482472.1	ENST00000482472.1	ENST00000482472.1	ENST00000482472.1	ENSG00000240031.1	ENSG00000240031.1	ENSG00000240031.1	ENSG00000240031.1	NA	OR9A3P	OR9A3P	OR9A3P	NA	NA	NA	NA	OR9A3P
chr7	Bambu	transcript	141887148	141888092	+	ENST00000484361.1	ENST00000484361.1	ENST00000484361.1	ENST00000484361.1	ENSG00000237621.4	ENSG00000237621.4	ENSG00000237621.4	ENSG00000237621.4	NA	OR9A1P	OR9A1P	OR9A1P	NA	NA	NA	NA	OR9A1P
chr7	Bambu	transcript	141907813	142021080	+	ENST00000465654.5	ENST00000465654.5	ENST00000465654.5	ENST00000465654.5	ENSG00000257335.8	ENSG00000257335.8	ENSG00000257335.8	ENSG00000257335.8	NA	MGAM	MGAM	MGAM	NA	NA	NA	NA	MGAM
chr7	Bambu	transcript	141907833	141931849	+	ENST00000497554.1	ENST00000497554.1	ENST00000497554.1	ENST00000497554.1	ENSG00000257335.8	ENSG00000257335.8	ENSG00000257335.8	ENSG00000257335.8	NA	MGAM	MGAM	MGAM	NA	NA	NA	NA	MGAM
chr7	Bambu	transcript	141911217	141911549	+	ENST00000491296.1	ENST00000491296.1	ENST00000491296.1	ENST00000491296.1	ENSG00000244292.1	ENSG00000244292.1	ENSG00000244292.1	ENSG00000244292.1	NA	OR9N1P	OR9N1P	OR9N1P	NA	NA	NA	NA	OR9N1P
chr7	Bambu	transcript	141911463	141911943	+	ENST00000494289.1	ENST00000494289.1	ENST00000494289.1	ENST00000494289.1	ENSG00000244292.1	ENSG00000244292.1	ENSG00000244292.1	ENSG00000244292.1	NA	OR9N1P	OR9N1P	OR9N1P	NA	NA	NA	NA	OR9N1P
chr7	Bambu	transcript	141916399	141920625	+	ENST00000641559.1	ENST00000641559.1	ENST00000641559.1	ENST00000641559.1	ENSG00000258083.2	ENSG00000258083.2	ENSG00000258083.2	ENSG00000258083.2	NA	OR9A4	OR9A4	OR9A4	NA	NA	NA	NA	OR9A4
chr7	Bambu	transcript	141918817	141919909	+	ENST00000548136.1	ENST00000548136.1	ENST00000548136.1	ENST00000548136.1	ENSG00000258083.2	ENSG00000258083.2	ENSG00000258083.2	ENSG00000258083.2	NA	OR9A4	OR9A4	OR9A4	NA	NA	NA	NA	OR9A4
chr7	Bambu	transcript	141927357	141946974	-	ENST00000546910.6	ENST00000546910.6	ENST00000546910.6	ENST00000546910.6	ENSG00000258227.7	ENSG00000258227.7	ENSG00000258227.7	ENSG00000258227.7	NA	CLEC5A	CLEC5A	CLEC5A	NA	NA	NA	NA	CLEC5A
chr7	Bambu	transcript	141927538	141946972	-	denovoTx15653	denovoTx15653	denovoTx15653	denovoTx15653	ENSG00000258227.7	ENSG00000258227.7	ENSG00000258227.7	ENSG00000258227.7	NA	CLEC5A	CLEC5A	CLEC5A	NA	NA	NA	NA	CLEC5A
chr7	Bambu	transcript	141929131	141947007	-	ENST00000418498.5	ENST00000418498.5	ENST00000418498.5	ENST00000418498.5	ENSG00000258227.7	ENSG00000258227.7	ENSG00000258227.7	ENSG00000258227.7	NA	CLEC5A	CLEC5A	CLEC5A	NA	NA	NA	NA	CLEC5A
chr7	Bambu	transcript	141929340	141946944	-	ENST00000551012.6	ENST00000551012.6	ENST00000551012.6	ENST00000551012.6	ENSG00000258227.7	ENSG00000258227.7	ENSG00000258227.7	ENSG00000258227.7	NA	CLEC5A	CLEC5A	CLEC5A	NA	NA	NA	NA	CLEC5A
chr7	Bambu	transcript	141930015	141946936	-	ENST00000439991.1	ENST00000439991.1	ENST00000439991.1	ENST00000439991.1	ENSG00000258227.7	ENSG00000258227.7	ENSG00000258227.7	ENSG00000258227.7	NA	CLEC5A	CLEC5A	CLEC5A	NA	NA	NA	NA	CLEC5A
chr7	Bambu	transcript	141931507	141946933	-	ENST00000438351.1	ENST00000438351.1	ENST00000438351.1	ENST00000438351.1	ENSG00000258227.7	ENSG00000258227.7	ENSG00000258227.7	ENSG00000258227.7	NA	CLEC5A	CLEC5A	CLEC5A	NA	NA	NA	NA	CLEC5A
chr7	Bambu	transcript	141931508	141946887	-	ENST00000470595.1	ENST00000470595.1	ENST00000470595.1	ENST00000470595.1	ENSG00000258227.7	ENSG00000258227.7	ENSG00000258227.7	ENSG00000258227.7	NA	CLEC5A	CLEC5A	CLEC5A	NA	NA	NA	NA	CLEC5A
chr7	Bambu	transcript	141931508	141946972	-	denovoTx15654	denovoTx15654	denovoTx15654	denovoTx15654	ENSG00000258227.7	ENSG00000258227.7	ENSG00000258227.7	ENSG00000258227.7	NA	CLEC5A	CLEC5A	CLEC5A	NA	NA	NA	NA	CLEC5A
chr7	Bambu	transcript	141931767	141936331	-	ENST00000481301.1	ENST00000481301.1	ENST00000481301.1	ENST00000481301.1	ENSG00000258227.7	ENSG00000258227.7	ENSG00000258227.7	ENSG00000258227.7	NA	CLEC5A	CLEC5A	CLEC5A	NA	NA	NA	NA	CLEC5A
chr7	Bambu	transcript	141972631	141973773	-	ENST00000547270.1	ENST00000547270.1	ENST00000547270.1	ENST00000547270.1	ENSG00000257138.1	ENSG00000257138.1	ENSG00000257138.1	ENSG00000257138.1	NA	TAS2R38	TAS2R38	TAS2R38	NA	NA	NA	NA	TAS2R38
chr7	Bambu	transcript	141978659	141979709	-	denovoTx52725	denovoTx52725	denovoTx52725	denovoTx52725	ENSG00000257335.8	BambuGene_nas_ENSG00000257335.8	BambuGene_ma_01223	BambuGene_ma_01223	NA	MGAM-AS	NA	NA	NA	NA	MGAM-AS	MGAM-AS	MGAM-AS
chr7	Bambu	transcript	141995838	142106747	+	ENST00000549489.6	ENST00000549489.6	ENST00000549489.6	ENST00000549489.6	ENSG00000257335.8	ENSG00000257335.8	ENSG00000257335.8	ENSG00000257335.8	NA	MGAM	MGAM	MGAM	NA	NA	NA	NA	MGAM
chr7	Bambu	transcript	141995879	142106747	+	ENST00000475668.6	ENST00000475668.6	ENST00000475668.6	ENST00000475668.6	ENSG00000257335.8	ENSG00000257335.8	ENSG00000257335.8	ENSG00000257335.8	NA	MGAM	MGAM	MGAM	NA	NA	NA	NA	MGAM
chr7	Bambu	transcript	141995879	142019300	+	ENST00000497673.5	ENST00000497673.5	ENST00000497673.5	ENST00000497673.5	ENSG00000257335.8	ENSG00000257335.8	ENSG00000257335.8	ENSG00000257335.8	NA	MGAM	MGAM	MGAM	NA	NA	NA	NA	MGAM
chr7	Bambu	transcript	141995879	142106746	+	ENST00000620571.1	ENST00000620571.1	ENST00000620571.1	ENST00000620571.1	ENSG00000257335.8	ENSG00000257335.8	ENSG00000257335.8	ENSG00000257335.8	NA	MGAM	MGAM	MGAM	NA	NA	NA	NA	MGAM
chr7	Bambu	transcript	142030227	142031794	+	ENST00000495045.1	ENST00000495045.1	ENST00000495045.1	ENST00000495045.1	ENSG00000257335.8	ENSG00000257335.8	ENSG00000257335.8	ENSG00000257335.8	NA	MGAM	MGAM	MGAM	NA	NA	NA	NA	MGAM
chr7	Bambu	transcript	142038546	142040441	+	ENST00000490593.1	ENST00000490593.1	ENST00000490593.1	ENST00000490593.1	ENSG00000257335.8	ENSG00000257335.8	ENSG00000257335.8	ENSG00000257335.8	NA	MGAM	MGAM	MGAM	NA	NA	NA	NA	MGAM
chr7	Bambu	transcript	142094774	142096010	+	ENST00000485078.1	ENST00000485078.1	ENST00000485078.1	ENST00000485078.1	ENSG00000257335.8	ENSG00000257335.8	ENSG00000257335.8	ENSG00000257335.8	NA	MGAM	MGAM	MGAM	NA	NA	NA	NA	MGAM
chr7	Bambu	transcript	142100766	142106747	+	denovoTx52726	denovoTx52726	denovoTx52726	denovoTx52726	ENSG00000257335.8	ENSG00000257335.8	ENSG00000257335.8	ENSG00000257335.8	NA	MGAM	MGAM	MGAM	NA	NA	NA	NA	MGAM
chr7	Bambu	transcript	142111718	142222324	+	ENST00000477922.4	ENST00000477922.4	ENST00000477922.4	ENST00000477922.4	ENSG00000257743.9	ENSG00000257743.9	ENSG00000257743.9	ENSG00000257743.9	NA	MGAM2	MGAM2	MGAM2	NA	NA	NA	NA	MGAM2
chr7	Bambu	transcript	142111749	142143983	+	ENST00000550469.6	ENST00000550469.6	ENST00000550469.6	ENST00000550469.6	ENSG00000257743.9	ENSG00000257743.9	ENSG00000257743.9	ENSG00000257743.9	NA	MGAM2	MGAM2	MGAM2	NA	NA	NA	NA	MGAM2
chr7	Bambu	transcript	142171170	142221288	+	ENST00000496337.1	ENST00000496337.1	ENST00000496337.1	ENST00000496337.1	ENSG00000257743.9	ENSG00000257743.9	ENSG00000257743.9	ENSG00000257743.9	NA	MGAM2	MGAM2	MGAM2	NA	NA	NA	NA	MGAM2
chr7	Bambu	transcript	142240740	142247067	-	ENST00000460233.5	ENST00000460233.5	ENST00000460233.5	ENST00000460233.5	ENSG00000240268.6	ENSG00000240268.6	ENSG00000240268.6	ENSG00000240268.6	NA	MOXD2P	MOXD2P	MOXD2P	NA	NA	NA	NA	MOXD2P
chr7	Bambu	transcript	142240774	142243784	-	ENST00000477615.1	ENST00000477615.1	ENST00000477615.1	ENST00000477615.1	ENSG00000240268.6	ENSG00000240268.6	ENSG00000240268.6	ENSG00000240268.6	NA	MOXD2P	MOXD2P	MOXD2P	NA	NA	NA	NA	MOXD2P
chr7	Bambu	transcript	142252143	142258058	-	ENST00000547058.6	ENST00000547058.6	ENST00000547058.6	ENST00000547058.6	ENSG00000258223.6	ENSG00000258223.6	ENSG00000258223.6	ENSG00000258223.6	NA	PRSS58	PRSS58	PRSS58	NA	NA	NA	NA	PRSS58
chr7	Bambu	transcript	142252144	142258027	-	ENST00000552471.1	ENST00000552471.1	ENST00000552471.1	ENST00000552471.1	ENSG00000258223.6	ENSG00000258223.6	ENSG00000258223.6	ENSG00000258223.6	NA	PRSS58	PRSS58	PRSS58	NA	NA	NA	NA	PRSS58
chr7	Bambu	transcript	142265833	142271301	-	ENST00000448860.5	ENST00000448860.5	ENST00000448860.5	ENST00000448860.5	ENSG00000186163.9	ENSG00000186163.9	ENSG00000186163.9	ENSG00000186163.9	NA	PRSS59P	PRSS59P	PRSS59P	NA	NA	NA	NA	PRSS59P
chr7	Bambu	transcript	142268284	142272235	-	ENST00000616556.1	ENST00000616556.1	ENST00000616556.1	ENST00000616556.1	ENSG00000186163.9	ENSG00000186163.9	ENSG00000186163.9	ENSG00000186163.9	NA	PRSS59P	PRSS59P	PRSS59P	NA	NA	NA	NA	PRSS59P
chr7	Bambu	transcript	142285750	142288869	+	ENST00000486508.1	ENST00000486508.1	ENST00000486508.1	ENST00000486508.1	ENSG00000241881.1	ENSG00000241881.1	ENSG00000241881.1	ENSG00000241881.1	NA	ENSG00000241881	ENSG00000241881	ENSG00000241881	NA	NA	NA	NA	ENSG00000241881
chr7	Bambu	transcript	142287251	142289781	-	ENST00000618042.1	ENST00000618042.1	ENST00000618042.1	ENST00000618042.1	ENSG00000277083.1	ENSG00000277083.1	ENSG00000277083.1	ENSG00000277083.1	NA	PRSS3P3	PRSS3P3	PRSS3P3	NA	NA	NA	NA	PRSS3P3
chr7	Bambu	transcript	142287372	142291597	-	ENST00000612253.1	ENST00000612253.1	ENST00000612253.1	ENST00000612253.1	ENSG00000277083.1	ENSG00000277083.1	ENSG00000277083.1	ENSG00000277083.1	NA	PRSS3P3	PRSS3P3	PRSS3P3	NA	NA	NA	NA	PRSS3P3
chr7	Bambu	transcript	142299177	142299460	+	ENST00000476502.1	ENST00000476502.1	ENST00000476502.1	ENST00000476502.1	ENSG00000242736.1	ENSG00000242736.1	ENSG00000242736.1	ENSG00000242736.1	NA	TRBV1	TRBV1	TRBV1	NA	NA	NA	NA	TRBV1
chr7	Bambu	transcript	142300924	142301432	+	ENST00000455382.2	ENST00000455382.2	ENST00000455382.2	ENST00000455382.2	ENSG00000226660.2	ENSG00000226660.2	ENSG00000226660.2	ENSG00000226660.2	NA	TRBV2	TRBV2	TRBV2	NA	NA	NA	NA	TRBV2
chr7	Bambu	transcript	142308542	142309048	+	ENST00000390387.3	ENST00000390387.3	ENST00000390387.3	ENST00000390387.3	ENSG00000237702.2	ENSG00000237702.2	ENSG00000237702.2	ENSG00000237702.2	NA	TRBV3-1	TRBV3-1	TRBV3-1	NA	NA	NA	NA	TRBV3-1
chr7	Bambu	transcript	142313184	142313666	+	ENST00000390357.3	ENST00000390357.3	ENST00000390357.3	ENST00000390357.3	ENSG00000211710.3	ENSG00000211710.3	ENSG00000211710.3	ENSG00000211710.3	NA	TRBV4-1	TRBV4-1	TRBV4-1	NA	NA	NA	NA	TRBV4-1
chr7	Bambu	transcript	142320677	142321544	+	ENST00000390381.3	ENST00000390381.3	ENST00000390381.3	ENST00000390381.3	ENSG00000211734.3	ENSG00000211734.3	ENSG00000211734.3	ENSG00000211734.3	NA	TRBV5-1	TRBV5-1	TRBV5-1	NA	NA	NA	NA	TRBV5-1
chr7	Bambu	transcript	142328297	142328786	+	ENST00000390353.2	ENST00000390353.2	ENST00000390353.2	ENST00000390353.2	ENSG00000211706.2	ENSG00000211706.2	ENSG00000211706.2	ENSG00000211706.2	NA	TRBV6-1	TRBV6-1	TRBV6-1	NA	NA	NA	NA	TRBV6-1
chr7	Bambu	transcript	142332182	142332701	+	ENST00000547918.2	ENST00000547918.2	ENST00000547918.2	ENST00000547918.2	ENSG00000211707.3	ENSG00000211707.3	ENSG00000211707.3	ENSG00000211707.3	NA	TRBV7-1	TRBV7-1	TRBV7-1	NA	NA	NA	NA	TRBV7-1
chr7	Bambu	transcript	142345421	142345985	+	ENST00000390392.3	ENST00000390392.3	ENST00000390392.3	ENST00000390392.3	ENSG00000211745.3	ENSG00000211745.3	ENSG00000211745.3	ENSG00000211745.3	NA	TRBV4-2	TRBV4-2	TRBV4-2	NA	NA	NA	NA	TRBV4-2
chr7	Bambu	transcript	142349152	142349664	+	ENST00000634383.1	ENST00000634383.1	ENST00000634383.1	ENST00000634383.1	ENSG00000283063.1	ENSG00000283063.1	ENSG00000283063.1	ENSG00000283063.1	NA	TRBV6-2	TRBV6-2	TRBV6-2	NA	NA	NA	NA	TRBV6-2
chr7	Bambu	transcript	142352819	142353358	+	ENST00000634605.1	ENST00000634605.1	ENST00000634605.1	ENST00000634605.1	ENSG00000282939.1	ENSG00000282939.1	ENSG00000282939.1	ENSG00000282939.1	NA	TRBV7-2	TRBV7-2	TRBV7-2	NA	NA	NA	NA	TRBV7-2
chr7	Bambu	transcript	142358639	142358917	+	ENST00000481590.1	ENST00000481590.1	ENST00000481590.1	ENST00000481590.1	ENSG00000243889.1	ENSG00000243889.1	ENSG00000243889.1	ENSG00000243889.1	NA	TRBV8-1	TRBV8-1	TRBV8-1	NA	NA	NA	NA	TRBV8-1
chr7	Bambu	transcript	142372640	142372912	+	ENST00000489095.1	ENST00000489095.1	ENST00000489095.1	ENST00000489095.1	ENSG00000242771.1	ENSG00000242771.1	ENSG00000242771.1	ENSG00000242771.1	NA	TRBV5-2	TRBV5-2	TRBV5-2	NA	NA	NA	NA	TRBV5-2
chr7	Bambu	transcript	142380806	142381261	+	ENST00000390360.3	ENST00000390360.3	ENST00000390360.3	ENST00000390360.3	ENSG00000211713.3	ENSG00000211713.3	ENSG00000211713.3	ENSG00000211713.3	NA	TRBV6-4	TRBV6-4	TRBV6-4	NA	NA	NA	NA	TRBV6-4
chr7	Bambu	transcript	142384294	142388067	+	denovoTx43190	denovoTx43190	denovoTx43190	denovoTx43190	ENSG00000239944.1	ENSG00000239944.1	ENSG00000239944.1	ENSG00000239944.1	NA	TRBV8-2	TRBV8-2	TRBV8-2	NA	NA	NA	NA	TRBV8-2
chr7	Bambu	transcript	142384297	142394058	+	denovoTx55915	denovoTx55915	denovoTx55915	denovoTx55915	ENSG00000239944.1	ENSG00000239944.1	ENSG00000239944.1	ENSG00000239944.1	NA	TRBV8-2	TRBV8-2	TRBV8-2	NA	NA	NA	NA	TRBV8-2
chr7	Bambu	transcript	142384302	142388065	+	denovoTx15657	denovoTx15657	denovoTx15657	denovoTx15657	ENSG00000239944.1	ENSG00000239944.1	ENSG00000239944.1	ENSG00000239944.1	NA	TRBV8-2	TRBV8-2	TRBV8-2	NA	NA	NA	NA	TRBV8-2
chr7	Bambu	transcript	142384314	142388062	+	denovoTx43191	denovoTx43191	denovoTx43191	denovoTx43191	ENSG00000239944.1	ENSG00000239944.1	ENSG00000239944.1	ENSG00000239944.1	NA	TRBV8-2	TRBV8-2	TRBV8-2	NA	NA	NA	NA	TRBV8-2
chr7	Bambu	transcript	142384329	142384841	+	ENST00000390361.3	ENST00000390361.3	ENST00000390361.3	ENST00000390361.3	ENSG00000211714.3	ENSG00000211714.3	ENSG00000211714.3	ENSG00000211714.3	NA	TRBV7-3	TRBV7-3	TRBV7-3	NA	NA	NA	NA	TRBV7-3
chr7	Bambu	transcript	142386378	142386647	+	ENST00000475637.1	ENST00000475637.1	ENST00000475637.1	ENST00000475637.1	ENSG00000239944.1	ENSG00000239944.1	ENSG00000239944.1	ENSG00000239944.1	NA	TRBV8-2	TRBV8-2	TRBV8-2	NA	NA	NA	NA	TRBV8-2
chr7	Bambu	transcript	142389202	142389668	+	ENST00000390362.1	ENST00000390362.1	ENST00000390362.1	ENST00000390362.1	ENSG00000211715.1	ENSG00000211715.1	ENSG00000211715.1	ENSG00000211715.1	NA	TRBV5-3	TRBV5-3	TRBV5-3	NA	NA	NA	NA	TRBV5-3
chr7	Bambu	transcript	142391891	142392412	+	ENST00000390363.2	ENST00000390363.2	ENST00000390363.2	ENST00000390363.2	ENSG00000211716.2	ENSG00000211716.2	ENSG00000211716.2	ENSG00000211716.2	NA	TRBV9	TRBV9	TRBV9	NA	NA	NA	NA	TRBV9
chr7	Bambu	transcript	142399860	142400377	+	ENST00000390364.3	ENST00000390364.3	ENST00000390364.3	ENST00000390364.3	ENSG00000211717.3	ENSG00000211717.3	ENSG00000211717.3	ENSG00000211717.3	NA	TRBV10-1	TRBV10-1	TRBV10-1	NA	NA	NA	NA	TRBV10-1
chr7	Bambu	transcript	142407672	142408136	+	ENST00000390367.3	ENST00000390367.3	ENST00000390367.3	ENST00000390367.3	ENSG00000211720.3	ENSG00000211720.3	ENSG00000211720.3	ENSG00000211720.3	NA	TRBV11-1	TRBV11-1	TRBV11-1	NA	NA	NA	NA	TRBV11-1
chr7	Bambu	transcript	142415224	142415666	+	ENST00000479785.1	ENST00000479785.1	ENST00000479785.1	ENST00000479785.1	ENSG00000244661.1	ENSG00000244661.1	ENSG00000244661.1	ENSG00000244661.1	NA	TRBV12-1	TRBV12-1	TRBV12-1	NA	NA	NA	NA	TRBV12-1
chr7	Bambu	transcript	142424965	142425465	+	ENST00000426318.2	ENST00000426318.2	ENST00000426318.2	ENST00000426318.2	ENSG00000229769.2	ENSG00000229769.2	ENSG00000229769.2	ENSG00000229769.2	NA	TRBV10-2	TRBV10-2	TRBV10-2	NA	NA	NA	NA	TRBV10-2
chr7	Bambu	transcript	142433895	142434394	+	ENST00000471935.1	ENST00000471935.1	ENST00000471935.1	ENST00000471935.1	ENSG00000241657.1	ENSG00000241657.1	ENSG00000241657.1	ENSG00000241657.1	NA	TRBV11-2	TRBV11-2	TRBV11-2	NA	NA	NA	NA	TRBV11-2
chr7	Bambu	transcript	142440883	142441325	+	ENST00000489763.1	ENST00000489763.1	ENST00000489763.1	ENST00000489763.1	ENSG00000211739.4	ENSG00000211739.4	ENSG00000211739.4	ENSG00000211739.4	NA	TRBV12-2	TRBV12-2	TRBV12-2	NA	NA	NA	NA	TRBV12-2
chr7	Bambu	transcript	142450947	142451448	+	ENST00000390368.2	ENST00000390368.2	ENST00000390368.2	ENST00000390368.2	ENSG00000211721.2	ENSG00000211721.2	ENSG00000211721.2	ENSG00000211721.2	NA	TRBV6-5	TRBV6-5	TRBV6-5	NA	NA	NA	NA	TRBV6-5
chr7	Bambu	transcript	142455127	142456194	+	denovoTx43192	denovoTx43192	denovoTx43192	denovoTx43192	ENSG00000253409.1	ENSG00000253409.1	ENSG00000253409.1	ENSG00000253409.1	NA	TRBV7-4	TRBV7-4	TRBV7-4	NA	NA	NA	NA	TRBV7-4
chr7	Bambu	transcript	142455127	142458377	+	denovoTx43193	denovoTx43193	denovoTx43193	denovoTx43193	ENSG00000253409.1	ENSG00000253409.1	ENSG00000253409.1	ENSG00000253409.1	NA	TRBV7-4	TRBV7-4	TRBV7-4	NA	NA	NA	NA	TRBV7-4
chr7	Bambu	transcript	142455131	142458377	+	denovoTx43195	denovoTx43195	denovoTx43195	denovoTx43195	ENSG00000253409.1	ENSG00000253409.1	ENSG00000253409.1	ENSG00000253409.1	NA	TRBV7-4	TRBV7-4	TRBV7-4	NA	NA	NA	NA	TRBV7-4
chr7	Bambu	transcript	142455174	142455635	+	ENST00000390369.2	ENST00000390369.2	ENST00000390369.2	ENST00000390369.2	ENSG00000253409.1	ENSG00000253409.1	ENSG00000253409.1	ENSG00000253409.1	NA	TRBV7-4	TRBV7-4	TRBV7-4	NA	NA	NA	NA	TRBV7-4
chr7	Bambu	transcript	142462916	142463581	+	ENST00000454561.2	ENST00000454561.2	ENST00000454561.2	ENST00000454561.2	ENSG00000230099.2	ENSG00000230099.2	ENSG00000230099.2	ENSG00000230099.2	NA	TRBV5-4	TRBV5-4	TRBV5-4	NA	NA	NA	NA	TRBV5-4
chr7	Bambu	transcript	142469537	142470013	+	ENST00000390371.3	ENST00000390371.3	ENST00000390371.3	ENST00000390371.3	ENSG00000211724.3	ENSG00000211724.3	ENSG00000211724.3	ENSG00000211724.3	NA	TRBV6-6	TRBV6-6	TRBV6-6	NA	NA	NA	NA	TRBV6-6
chr7	Bambu	transcript	142474096	142474567	+	ENST00000390382.3	ENST00000390382.3	ENST00000390382.3	ENST00000390382.3	ENSG00000227550.2	ENSG00000227550.2	ENSG00000227550.2	ENSG00000227550.2	NA	TRBV7-5	TRBV7-5	TRBV7-5	NA	NA	NA	NA	TRBV7-5
chr7	Bambu	transcript	142482548	142483019	+	ENST00000390372.3	ENST00000390372.3	ENST00000390372.3	ENST00000390372.3	ENSG00000211725.3	ENSG00000211725.3	ENSG00000211725.3	ENSG00000211725.3	NA	TRBV5-5	TRBV5-5	TRBV5-5	NA	NA	NA	NA	TRBV5-5
chr7	Bambu	transcript	142487863	142488295	+	ENST00000390373.2	ENST00000390373.2	ENST00000390373.2	ENST00000390373.2	ENSG00000253188.1	ENSG00000253188.1	ENSG00000253188.1	ENSG00000253188.1	NA	TRBV6-7	TRBV6-7	TRBV6-7	NA	NA	NA	NA	TRBV6-7
chr7	Bambu	transcript	142492132	142492673	+	ENST00000390374.3	ENST00000390374.3	ENST00000390374.3	ENST00000390374.3	ENSG00000211727.3	ENSG00000211727.3	ENSG00000211727.3	ENSG00000211727.3	NA	TRBV7-6	TRBV7-6	TRBV7-6	NA	NA	NA	NA	TRBV7-6
chr7	Bambu	transcript	142500028	142500534	+	ENST00000390375.2	ENST00000390375.2	ENST00000390375.2	ENST00000390375.2	ENSG00000211728.2	ENSG00000211728.2	ENSG00000211728.2	ENSG00000211728.2	NA	TRBV5-6	TRBV5-6	TRBV5-6	NA	NA	NA	NA	TRBV5-6
chr7	Bambu	transcript	142507382	142507810	+	ENST00000390376.2	ENST00000390376.2	ENST00000390376.2	ENST00000390376.2	ENSG00000253534.1	ENSG00000253534.1	ENSG00000253534.1	ENSG00000253534.1	NA	TRBV6-8	TRBV6-8	TRBV6-8	NA	NA	NA	NA	TRBV6-8
chr7	Bambu	transcript	142511626	142512127	+	ENST00000390377.1	ENST00000390377.1	ENST00000390377.1	ENST00000390377.1	ENSG00000253291.1	ENSG00000253291.1	ENSG00000253291.1	ENSG00000253291.1	NA	TRBV7-7	TRBV7-7	TRBV7-7	NA	NA	NA	NA	TRBV7-7
chr7	Bambu	transcript	142520090	142520556	+	ENST00000390378.1	ENST00000390378.1	ENST00000390378.1	ENST00000390378.1	ENSG00000211731.1	ENSG00000211731.1	ENSG00000211731.1	ENSG00000211731.1	NA	TRBV5-7	TRBV5-7	TRBV5-7	NA	NA	NA	NA	TRBV5-7
chr7	Bambu	transcript	142529290	142529762	+	ENST00000612787.1	ENST00000612787.1	ENST00000612787.1	ENST00000612787.1	ENSG00000278030.1	ENSG00000278030.1	ENSG00000278030.1	ENSG00000278030.1	NA	TRBV7-9	TRBV7-9	TRBV7-9	NA	NA	NA	NA	TRBV7-9
chr7	Bambu	transcript	142535809	142536292	+	ENST00000614171.1	ENST00000614171.1	ENST00000614171.1	ENST00000614171.1	ENSG00000276405.1	ENSG00000276405.1	ENSG00000276405.1	ENSG00000276405.1	NA	TRBV13	TRBV13	TRBV13	NA	NA	NA	NA	TRBV13
chr7	Bambu	transcript	142544212	142544685	+	ENST00000611462.1	ENST00000611462.1	ENST00000611462.1	ENST00000611462.1	ENSG00000275791.1	ENSG00000275791.1	ENSG00000275791.1	ENSG00000275791.1	NA	TRBV10-3	TRBV10-3	TRBV10-3	NA	NA	NA	NA	TRBV10-3
chr7	Bambu	transcript	142554836	142555318	+	ENST00000611787.1	ENST00000611787.1	ENST00000611787.1	ENST00000611787.1	ENSG00000276597.1	ENSG00000276597.1	ENSG00000276597.1	ENSG00000276597.1	NA	TRBV11-3	TRBV11-3	TRBV11-3	NA	NA	NA	NA	TRBV11-3
chr7	Bambu	transcript	142560423	142560931	+	ENST00000620569.1	ENST00000620569.1	ENST00000620569.1	ENST00000620569.1	ENSG00000274752.1	ENSG00000274752.1	ENSG00000274752.1	ENSG00000274752.1	NA	TRBV12-3	TRBV12-3	TRBV12-3	NA	NA	NA	NA	TRBV12-3
chr7	Bambu	transcript	142563740	142564245	+	ENST00000617347.1	ENST00000617347.1	ENST00000617347.1	ENST00000617347.1	ENSG00000276953.1	ENSG00000276953.1	ENSG00000276953.1	ENSG00000276953.1	NA	TRBV12-4	TRBV12-4	TRBV12-4	NA	NA	NA	NA	TRBV12-4
chr7	Bambu	transcript	142580917	142581427	+	ENST00000621184.1	ENST00000621184.1	ENST00000621184.1	ENST00000621184.1	ENSG00000275158.1	ENSG00000275158.1	ENSG00000275158.1	ENSG00000275158.1	NA	TRBV12-5	TRBV12-5	TRBV12-5	NA	NA	NA	NA	TRBV12-5
chr7	Bambu	transcript	142587868	142588359	+	ENST00000617639.1	ENST00000617639.1	ENST00000617639.1	ENST00000617639.1	ENSG00000275743.1	ENSG00000275743.1	ENSG00000275743.1	ENSG00000275743.1	NA	TRBV14	TRBV14	TRBV14	NA	NA	NA	NA	TRBV14
chr7	Bambu	transcript	142592928	142593473	+	ENST00000616518.1	ENST00000616518.1	ENST00000616518.1	ENST00000616518.1	ENSG00000276819.1	ENSG00000276819.1	ENSG00000276819.1	ENSG00000276819.1	NA	TRBV15	TRBV15	TRBV15	NA	NA	NA	NA	TRBV15
chr7	Bambu	transcript	142598016	142598469	+	ENST00000620773.1	ENST00000620773.1	ENST00000620773.1	ENST00000620773.1	ENSG00000275243.1	ENSG00000275243.1	ENSG00000275243.1	ENSG00000275243.1	NA	TRBV16	TRBV16	TRBV16	NA	NA	NA	NA	TRBV16
chr7	Bambu	transcript	142601628	142602360	+	ENST00000619103.1	ENST00000619103.1	ENST00000619103.1	ENST00000619103.1	ENSG00000277880.1	ENSG00000277880.1	ENSG00000277880.1	ENSG00000277880.1	NA	TRBV17	TRBV17	TRBV17	NA	NA	NA	NA	TRBV17
chr7	Bambu	transcript	142615716	142616415	+	ENST00000611520.1	ENST00000611520.1	ENST00000611520.1	ENST00000611520.1	ENSG00000276557.1	ENSG00000276557.1	ENSG00000276557.1	ENSG00000276557.1	NA	TRBV18	TRBV18	TRBV18	NA	NA	NA	NA	TRBV18
chr7	Bambu	transcript	142618849	142619532	+	ENST00000390393.3	ENST00000390393.3	ENST00000390393.3	ENST00000390393.3	ENSG00000211746.3	ENSG00000211746.3	ENSG00000211746.3	ENSG00000211746.3	NA	TRBV19	TRBV19	TRBV19	NA	NA	NA	NA	TRBV19
chr7	Bambu	transcript	142626649	142627399	+	ENST00000390394.3	ENST00000390394.3	ENST00000390394.3	ENST00000390394.3	ENSG00000211747.3	ENSG00000211747.3	ENSG00000211747.3	ENSG00000211747.3	NA	TRBV20-1	TRBV20-1	TRBV20-1	NA	NA	NA	NA	TRBV20-1
chr7	Bambu	transcript	142636924	142637384	+	ENST00000453262.2	ENST00000453262.2	ENST00000453262.2	ENST00000453262.2	ENSG00000251578.1	ENSG00000251578.1	ENSG00000251578.1	ENSG00000251578.1	NA	TRBV21-1	TRBV21-1	TRBV21-1	NA	NA	NA	NA	TRBV21-1
chr7	Bambu	transcript	142641746	142642196	+	ENST00000424543.2	ENST00000424543.2	ENST00000424543.2	ENST00000424543.2	ENSG00000240578.1	ENSG00000240578.1	ENSG00000240578.1	ENSG00000240578.1	NA	TRBV22-1	TRBV22-1	TRBV22-1	NA	NA	NA	NA	TRBV22-1
chr7	Bambu	transcript	142645961	142646467	+	ENST00000390396.1	ENST00000390396.1	ENST00000390396.1	ENST00000390396.1	ENSG00000211749.1	ENSG00000211749.1	ENSG00000211749.1	ENSG00000211749.1	NA	TRBV23-1	TRBV23-1	TRBV23-1	NA	NA	NA	NA	TRBV23-1
chr7	Bambu	transcript	142656701	142657213	+	ENST00000390397.2	ENST00000390397.2	ENST00000390397.2	ENST00000390397.2	ENSG00000211750.2	ENSG00000211750.2	ENSG00000211750.2	ENSG00000211750.2	NA	TRBV24-1	TRBV24-1	TRBV24-1	NA	NA	NA	NA	TRBV24-1
chr7	Bambu	transcript	142666272	142667718	+	ENST00000604952.1	ENST00000604952.1	ENST00000604952.1	ENST00000604952.1	ENSG00000270672.1	ENSG00000270672.1	ENSG00000270672.1	ENSG00000270672.1	NA	MTRNR2L6	MTRNR2L6	MTRNR2L6	NA	NA	NA	NA	MTRNR2L6
chr7	Bambu	transcript	142668751	142671795	+	denovoTx43196	denovoTx43196	denovoTx43196	denovoTx43196	ENSG00000282499.1	ENSG00000282499.1	ENSG00000282499.1	ENSG00000282499.1	NA	TRBV25-1	TRBV25-1	TRBV25-1	NA	NA	NA	NA	TRBV25-1
chr7	Bambu	transcript	142670740	142671244	+	ENST00000390398.3	ENST00000390398.3	ENST00000390398.3	ENST00000390398.3	ENSG00000282499.1	ENSG00000282499.1	ENSG00000282499.1	ENSG00000282499.1	NA	TRBV25-1	TRBV25-1	TRBV25-1	NA	NA	NA	NA	TRBV25-1
chr7	Bambu	transcript	142681415	142681869	+	ENST00000498804.1	ENST00000498804.1	ENST00000498804.1	ENST00000498804.1	ENSG00000239992.1	ENSG00000239992.1	ENSG00000239992.1	ENSG00000239992.1	NA	TRBVA	TRBVA	TRBVA	NA	NA	NA	NA	TRBVA
chr7	Bambu	transcript	142695699	142696183	+	ENST00000456572.2	ENST00000456572.2	ENST00000456572.2	ENST00000456572.2	ENSG00000249912.1	ENSG00000249912.1	ENSG00000249912.1	ENSG00000249912.1	NA	TRBV26	TRBV26	TRBV26	NA	NA	NA	NA	TRBV26
chr7	Bambu	transcript	142704298	142717358	+	denovoTx68739	denovoTx68739	denovoTx68739	denovoTx68739	ENSG00000288882.1	ENSG00000288882.1	ENSG00000288882.1	ENSG00000288882.1	NA	ENSG00000288882	ENSG00000288882	ENSG00000288882	NA	NA	NA	NA	ENSG00000288882
chr7	Bambu	transcript	142704310	142708879	+	denovoTx68740	denovoTx68740	denovoTx68740	denovoTx68740	ENSG00000288882.1	ENSG00000288882.1	ENSG00000288882.1	ENSG00000288882.1	NA	ENSG00000288882	ENSG00000288882	ENSG00000288882	NA	NA	NA	NA	ENSG00000288882
chr7	Bambu	transcript	142704311	142707195	+	denovoTx61731	denovoTx61731	denovoTx61731	denovoTx61731	ENSG00000288882.1	ENSG00000288882.1	ENSG00000288882.1	ENSG00000288882.1	NA	ENSG00000288882	ENSG00000288882	ENSG00000288882	NA	NA	NA	NA	ENSG00000288882
chr7	Bambu	transcript	142704322	142708885	+	denovoTx61730	denovoTx61730	denovoTx61730	denovoTx61730	ENSG00000288882.1	ENSG00000288882.1	ENSG00000288882.1	ENSG00000288882.1	NA	ENSG00000288882	ENSG00000288882	ENSG00000288882	NA	NA	NA	NA	ENSG00000288882
chr7	Bambu	transcript	142711384	142711924	+	ENST00000477100.1	ENST00000477100.1	ENST00000477100.1	ENST00000477100.1	ENSG00000241911.1	ENSG00000241911.1	ENSG00000241911.1	ENSG00000241911.1	NA	TRBVB	TRBVB	TRBVB	NA	NA	NA	NA	TRBVB
chr7	Bambu	transcript	142715346	142715861	+	ENST00000390399.3	ENST00000390399.3	ENST00000390399.3	ENST00000390399.3	ENSG00000211752.3	ENSG00000211752.3	ENSG00000211752.3	ENSG00000211752.3	NA	TRBV27	TRBV27	TRBV27	NA	NA	NA	NA	TRBV27
chr7	Bambu	transcript	142716831	142719229	+	ENST00000688242.1	ENST00000688242.1	ENST00000688242.1	ENST00000688242.1	ENSG00000288882.1	ENSG00000288882.1	ENSG00000288882.1	ENSG00000288882.1	NA	ENSG00000288882	ENSG00000288882	ENSG00000288882	NA	NA	NA	NA	ENSG00000288882
chr7	Bambu	transcript	142720660	142721160	+	ENST00000390400.2	ENST00000390400.2	ENST00000390400.2	ENST00000390400.2	ENSG00000211753.4	ENSG00000211753.4	ENSG00000211753.4	ENSG00000211753.4	NA	TRBV28	TRBV28	TRBV28	NA	NA	NA	NA	TRBV28
chr7	Bambu	transcript	142722358	142722764	+	ENST00000473644.1	ENST00000473644.1	ENST00000473644.1	ENST00000473644.1	ENSG00000244273.1	ENSG00000244273.1	ENSG00000244273.1	ENSG00000244273.1	NA	PGBD4P1	PGBD4P1	PGBD4P1	NA	NA	NA	NA	PGBD4P1
chr7	Bambu	transcript	142725729	142733437	-	ENST00000663830.1	ENST00000663830.1	ENST00000663830.1	ENST00000663830.1	ENSG00000286831.1	ENSG00000286831.1	ENSG00000286831.1	ENSG00000286831.1	NA	ENSG00000286831	ENSG00000286831	ENSG00000286831	NA	NA	NA	NA	ENSG00000286831
chr7	Bambu	transcript	142740206	142740894	+	ENST00000422143.2	ENST00000422143.2	ENST00000422143.2	ENST00000422143.2	ENSG00000232869.2	ENSG00000232869.2	ENSG00000232869.2	ENSG00000232869.2	NA	TRBV29-1	TRBV29-1	TRBV29-1	NA	NA	NA	NA	TRBV29-1
chr7	Bambu	transcript	142749468	142753020	+	ENST00000486171.5	ENST00000486171.5	ENST00000486171.5	ENST00000486171.5	ENSG00000204983.15	ENSG00000204983.15	ENSG00000204983.15	ENSG00000204983.15	NA	PRSS1	PRSS1	PRSS1	NA	NA	NA	NA	PRSS1
chr7	Bambu	transcript	142749472	142753072	+	ENST00000311737.12	ENST00000311737.12	ENST00000311737.12	ENST00000311737.12	ENSG00000204983.15	ENSG00000204983.15	ENSG00000204983.15	ENSG00000204983.15	NA	PRSS1	PRSS1	PRSS1	NA	NA	NA	NA	PRSS1
chr7	Bambu	transcript	142749472	142752008	+	ENST00000485223.1	ENST00000485223.1	ENST00000485223.1	ENST00000485223.1	ENSG00000204983.15	ENSG00000204983.15	ENSG00000204983.15	ENSG00000204983.15	NA	PRSS1	PRSS1	PRSS1	NA	NA	NA	NA	PRSS1
chr7	Bambu	transcript	142749481	142751091	+	ENST00000497041.1	ENST00000497041.1	ENST00000497041.1	ENST00000497041.1	ENSG00000204983.15	ENSG00000204983.15	ENSG00000204983.15	ENSG00000204983.15	NA	PRSS1	PRSS1	PRSS1	NA	NA	NA	NA	PRSS1
chr7	Bambu	transcript	142750665	142753069	+	ENST00000492062.1	ENST00000492062.1	ENST00000492062.1	ENST00000492062.1	ENSG00000204983.15	ENSG00000204983.15	ENSG00000204983.15	ENSG00000204983.15	NA	PRSS1	PRSS1	PRSS1	NA	NA	NA	NA	PRSS1
chr7	Bambu	transcript	142751110	142753072	+	ENST00000463701.1	ENST00000463701.1	ENST00000463701.1	ENST00000463701.1	ENSG00000204983.15	ENSG00000204983.15	ENSG00000204983.15	ENSG00000204983.15	NA	PRSS1	PRSS1	PRSS1	NA	NA	NA	NA	PRSS1
chr7	Bambu	transcript	142760398	142774564	+	ENST00000632998.1	ENST00000632998.1	ENST00000632998.1	ENST00000632998.1	ENSG00000275896.7	ENSG00000275896.7	ENSG00000275896.7	ENSG00000275896.7	NA	PRSS2	PRSS2	PRSS2	NA	NA	NA	NA	PRSS2
chr7	Bambu	transcript	142760415	142763943	+	ENST00000503996.1	ENST00000503996.1	ENST00000503996.1	ENST00000503996.1	ENSG00000250591.3	ENSG00000250591.3	ENSG00000250591.3	ENSG00000250591.3	NA	PRSS3P1	PRSS3P1	PRSS3P1	NA	NA	NA	NA	PRSS3P1
chr7	Bambu	transcript	142770967	142774558	+	ENST00000633969.1	ENST00000633969.1	ENST00000633969.1	ENST00000633969.1	ENSG00000275896.7	ENSG00000275896.7	ENSG00000275896.7	ENSG00000275896.7	NA	PRSS2	PRSS2	PRSS2	NA	NA	NA	NA	PRSS2
chr7	Bambu	transcript	142770970	142774560	+	ENST00000539842.6	ENST00000539842.6	ENST00000539842.6	ENST00000539842.6	ENSG00000275896.7	ENSG00000275896.7	ENSG00000275896.7	ENSG00000275896.7	NA	PRSS2	PRSS2	PRSS2	NA	NA	NA	NA	PRSS2
chr7	Bambu	transcript	142770970	142772552	+	ENST00000610835.1	ENST00000610835.1	ENST00000610835.1	ENST00000610835.1	ENSG00000275896.7	ENSG00000275896.7	ENSG00000275896.7	ENSG00000275896.7	NA	PRSS2	PRSS2	PRSS2	NA	NA	NA	NA	PRSS2
chr7	Bambu	transcript	142772159	142774557	+	ENST00000618750.2	ENST00000618750.2	ENST00000618750.2	ENST00000618750.2	ENSG00000275896.7	ENSG00000275896.7	ENSG00000275896.7	ENSG00000275896.7	NA	PRSS2	PRSS2	PRSS2	NA	NA	NA	NA	PRSS2
chr7	Bambu	transcript	142778642	142779537	-	ENST00000460451.1	ENST00000460451.1	ENST00000460451.1	ENST00000460451.1	ENSG00000243661.1	ENSG00000243661.1	ENSG00000243661.1	ENSG00000243661.1	NA	WBP1LP1	WBP1LP1	WBP1LP1	NA	NA	NA	NA	WBP1LP1
chr7	Bambu	transcript	142786213	142786224	+	ENST00000632684.1	ENST00000632684.1	ENST00000632684.1	ENST00000632684.1	ENSG00000282431.1	ENSG00000282431.1	ENSG00000282431.1	ENSG00000282431.1	NA	TRBD1	TRBD1	TRBD1	NA	NA	NA	NA	TRBD1
chr7	Bambu	transcript	142786880	142786927	+	ENST00000632951.1	ENST00000632951.1	ENST00000632951.1	ENST00000632951.1	ENSG00000282320.1	ENSG00000282320.1	ENSG00000282320.1	ENSG00000282320.1	NA	TRBJ1-1	TRBJ1-1	TRBJ1-1	NA	NA	NA	NA	TRBJ1-1
chr7	Bambu	transcript	142787017	142787064	+	ENST00000633553.1	ENST00000633553.1	ENST00000633553.1	ENST00000633553.1	ENSG00000282420.1	ENSG00000282420.1	ENSG00000282420.1	ENSG00000282420.1	NA	TRBJ1-2	TRBJ1-2	TRBJ1-2	NA	NA	NA	NA	TRBJ1-2
chr7	Bambu	transcript	142787630	142787679	+	ENST00000633780.1	ENST00000633780.1	ENST00000633780.1	ENST00000633780.1	ENSG00000282133.1	ENSG00000282133.1	ENSG00000282133.1	ENSG00000282133.1	NA	TRBJ1-3	TRBJ1-3	TRBJ1-3	NA	NA	NA	NA	TRBJ1-3
chr7	Bambu	transcript	142788225	142788275	+	ENST00000632041.1	ENST00000632041.1	ENST00000632041.1	ENST00000632041.1	ENSG00000281958.1	ENSG00000281958.1	ENSG00000281958.1	ENSG00000281958.1	NA	TRBJ1-4	TRBJ1-4	TRBJ1-4	NA	NA	NA	NA	TRBJ1-4
chr7	Bambu	transcript	142788498	142788547	+	ENST00000634000.1	ENST00000634000.1	ENST00000634000.1	ENST00000634000.1	ENSG00000282173.1	ENSG00000282173.1	ENSG00000282173.1	ENSG00000282173.1	NA	TRBJ1-5	TRBJ1-5	TRBJ1-5	NA	NA	NA	NA	TRBJ1-5
chr7	Bambu	transcript	142788988	142789040	+	ENST00000633713.1	ENST00000633713.1	ENST00000633713.1	ENST00000633713.1	ENSG00000282780.1	ENSG00000282780.1	ENSG00000282780.1	ENSG00000282780.1	NA	TRBJ1-6	TRBJ1-6	TRBJ1-6	NA	NA	NA	NA	TRBJ1-6
chr7	Bambu	transcript	142791694	142793368	+	ENST00000633705.1	ENST00000633705.1	ENST00000633705.1	ENST00000633705.1	ENSG00000211751.9	ENSG00000211751.9	ENSG00000211751.9	ENSG00000211751.9	NA	TRBC1	TRBC1	TRBC1	NA	NA	NA	NA	TRBC1
chr7	Bambu	transcript	142795708	142795980	+	ENST00000689830.1	ENST00000689830.1	ENST00000689830.1	ENST00000689830.1	ENSG00000289416.1	ENSG00000289416.1	ENSG00000289416.1	ENSG00000289416.1	NA	ENSG00000289416	ENSG00000289416	ENSG00000289416	NA	NA	NA	NA	ENSG00000289416
chr7	Bambu	transcript	142796345	142802744	+	denovoTx61733	denovoTx61733	denovoTx61733	denovoTx61733	ENSG00000211772.11	ENSG00000211772.11	ENSG00000211772.11	ENSG00000211772.11	NA	TRBC2	TRBC2	TRBC2	NA	NA	NA	NA	TRBC2
chr7	Bambu	transcript	142796365	142796414	+	ENST00000390412.1	ENST00000390412.1	ENST00000390412.1	ENST00000390412.1	ENSG00000211764.1	ENSG00000211764.1	ENSG00000211764.1	ENSG00000211764.1	NA	TRBJ2-1	TRBJ2-1	TRBJ2-1	NA	NA	NA	NA	TRBJ2-1
chr7	Bambu	transcript	142796408	142802744	+	denovoTx61734	denovoTx61734	denovoTx61734	denovoTx61734	ENSG00000211772.11	ENSG00000211772.11	ENSG00000211772.11	ENSG00000211772.11	NA	TRBC2	TRBC2	TRBC2	NA	NA	NA	NA	TRBC2
chr7	Bambu	transcript	142796560	142796610	+	ENST00000390413.1	ENST00000390413.1	ENST00000390413.1	ENST00000390413.1	ENSG00000211765.1	ENSG00000211765.1	ENSG00000211765.1	ENSG00000211765.1	NA	TRBJ2-2	TRBJ2-2	TRBJ2-2	NA	NA	NA	NA	TRBJ2-2
chr7	Bambu	transcript	142796679	142802744	+	denovoTx61735	denovoTx61735	denovoTx61735	denovoTx61735	ENSG00000211772.11	ENSG00000211772.11	ENSG00000211772.11	ENSG00000211772.11	NA	TRBC2	TRBC2	TRBC2	NA	NA	NA	NA	TRBC2
chr7	Bambu	transcript	142796697	142796742	+	ENST00000390414.1	ENST00000390414.1	ENST00000390414.1	ENST00000390414.1	ENSG00000211766.1	ENSG00000211766.1	ENSG00000211766.1	ENSG00000211766.1	NA	TRBJ2-2P	TRBJ2-2P	TRBJ2-2P	NA	NA	NA	NA	TRBJ2-2P
chr7	Bambu	transcript	142796776	142802744	+	denovoTx61736	denovoTx61736	denovoTx61736	denovoTx61736	ENSG00000211772.11	ENSG00000211772.11	ENSG00000211772.11	ENSG00000211772.11	NA	TRBC2	TRBC2	TRBC2	NA	NA	NA	NA	TRBC2
chr7	Bambu	transcript	142796847	142796895	+	ENST00000390415.1	ENST00000390415.1	ENST00000390415.1	ENST00000390415.1	ENSG00000211767.1	ENSG00000211767.1	ENSG00000211767.1	ENSG00000211767.1	NA	TRBJ2-3	TRBJ2-3	TRBJ2-3	NA	NA	NA	NA	TRBJ2-3
chr7	Bambu	transcript	142796998	142797047	+	ENST00000390416.1	ENST00000390416.1	ENST00000390416.1	ENST00000390416.1	ENSG00000211768.1	ENSG00000211768.1	ENSG00000211768.1	ENSG00000211768.1	NA	TRBJ2-4	TRBJ2-4	TRBJ2-4	NA	NA	NA	NA	TRBJ2-4
chr7	Bambu	transcript	142797119	142797166	+	ENST00000390417.1	ENST00000390417.1	ENST00000390417.1	ENST00000390417.1	ENSG00000211769.1	ENSG00000211769.1	ENSG00000211769.1	ENSG00000211769.1	NA	TRBJ2-5	TRBJ2-5	TRBJ2-5	NA	NA	NA	NA	TRBJ2-5
chr7	Bambu	transcript	142797239	142797291	+	ENST00000390418.1	ENST00000390418.1	ENST00000390418.1	ENST00000390418.1	ENSG00000211770.1	ENSG00000211770.1	ENSG00000211770.1	ENSG00000211770.1	NA	TRBJ2-6	TRBJ2-6	TRBJ2-6	NA	NA	NA	NA	TRBJ2-6
chr7	Bambu	transcript	142797456	142797502	+	ENST00000390419.1	ENST00000390419.1	ENST00000390419.1	ENST00000390419.1	ENSG00000211771.1	ENSG00000211771.1	ENSG00000211771.1	ENSG00000211771.1	NA	TRBJ2-7	TRBJ2-7	TRBJ2-7	NA	NA	NA	NA	TRBJ2-7
chr7	Bambu	transcript	142801041	142802748	+	ENST00000466254.1	ENST00000466254.1	ENST00000466254.1	ENST00000466254.1	ENSG00000211772.11	ENSG00000211772.11	ENSG00000211772.11	ENSG00000211772.11	NA	TRBC2	TRBC2	TRBC2	NA	NA	NA	NA	TRBC2
chr7	Bambu	transcript	142812586	142813399	-	ENST00000417977.2	ENST00000417977.2	ENST00000417977.2	ENST00000417977.2	ENSG00000237254.2	ENSG00000237254.2	ENSG00000237254.2	ENSG00000237254.2	NA	TRBV30	TRBV30	TRBV30	NA	NA	NA	NA	TRBV30
chr7	Bambu	transcript	142855054	142871092	+	denovoTx61740	denovoTx61740	denovoTx61740	denovoTx61740	ENSG00000106123.12	ENSG00000106123.12	ENSG00000106123.12	ENSG00000106123.12	NA	EPHB6	EPHB6	EPHB6	NA	NA	NA	NA	EPHB6
chr7	Bambu	transcript	142855061	142871094	+	ENST00000619012.4	ENST00000619012.4	ENST00000619012.4	ENST00000619012.4	ENSG00000106123.12	ENSG00000106123.12	ENSG00000106123.12	ENSG00000106123.12	NA	EPHB6	EPHB6	EPHB6	NA	NA	NA	NA	EPHB6
chr7	Bambu	transcript	142855065	142862818	+	denovoTx52728	denovoTx52728	denovoTx52728	denovoTx52728	ENSG00000106123.12	ENSG00000106123.12	ENSG00000106123.12	ENSG00000106123.12	NA	EPHB6	EPHB6	EPHB6	NA	NA	NA	NA	EPHB6
chr7	Bambu	transcript	142855076	142871093	+	ENST00000652003.1	ENST00000652003.1	ENST00000652003.1	ENST00000652003.1	ENSG00000106123.12	ENSG00000106123.12	ENSG00000106123.12	ENSG00000106123.12	NA	EPHB6	EPHB6	EPHB6	NA	NA	NA	NA	EPHB6
chr7	Bambu	transcript	142855104	142862788	+	ENST00000497095.5	ENST00000497095.5	ENST00000497095.5	ENST00000497095.5	ENSG00000106123.12	ENSG00000106123.12	ENSG00000106123.12	ENSG00000106123.12	NA	EPHB6	EPHB6	EPHB6	NA	NA	NA	NA	EPHB6
chr7	Bambu	transcript	142855124	142871094	+	ENST00000616380.4	ENST00000616380.4	ENST00000616380.4	ENST00000616380.4	ENSG00000106123.12	ENSG00000106123.12	ENSG00000106123.12	ENSG00000106123.12	NA	EPHB6	EPHB6	EPHB6	NA	NA	NA	NA	EPHB6
chr7	Bambu	transcript	142855143	142871087	+	ENST00000614832.4	ENST00000614832.4	ENST00000614832.4	ENST00000614832.4	ENSG00000106123.12	ENSG00000106123.12	ENSG00000106123.12	ENSG00000106123.12	NA	EPHB6	EPHB6	EPHB6	NA	NA	NA	NA	EPHB6
chr7	Bambu	transcript	142862035	142871087	+	ENST00000611578.4	ENST00000611578.4	ENST00000611578.4	ENST00000611578.4	ENSG00000106123.12	ENSG00000106123.12	ENSG00000106123.12	ENSG00000106123.12	NA	EPHB6	EPHB6	EPHB6	NA	NA	NA	NA	EPHB6
chr7	Bambu	transcript	142862756	142871092	+	ENST00000411471.6	ENST00000411471.6	ENST00000411471.6	ENST00000411471.6	ENSG00000106123.12	ENSG00000106123.12	ENSG00000106123.12	ENSG00000106123.12	NA	EPHB6	EPHB6	EPHB6	NA	NA	NA	NA	EPHB6
chr7	Bambu	transcript	142862756	142871092	+	ENST00000422643.5	ENST00000422643.5	ENST00000422643.5	ENST00000422643.5	ENSG00000106123.12	ENSG00000106123.12	ENSG00000106123.12	ENSG00000106123.12	NA	EPHB6	EPHB6	EPHB6	NA	NA	NA	NA	EPHB6
chr7	Bambu	transcript	142867282	142871094	+	ENST00000486511.5	ENST00000486511.5	ENST00000486511.5	ENST00000486511.5	ENSG00000106123.12	ENSG00000106123.12	ENSG00000106123.12	ENSG00000106123.12	NA	EPHB6	EPHB6	EPHB6	NA	NA	NA	NA	EPHB6
chr7	Bambu	transcript	142869772	142870615	+	ENST00000471581.5	ENST00000471581.5	ENST00000471581.5	ENST00000471581.5	ENSG00000106123.12	ENSG00000106123.12	ENSG00000106123.12	ENSG00000106123.12	NA	EPHB6	EPHB6	EPHB6	NA	NA	NA	NA	EPHB6
chr7	Bambu	transcript	142869898	142871092	+	ENST00000617632.1	ENST00000617632.1	ENST00000617632.1	ENST00000617632.1	ENSG00000106123.12	ENSG00000106123.12	ENSG00000106123.12	ENSG00000106123.12	NA	EPHB6	EPHB6	EPHB6	NA	NA	NA	NA	EPHB6
chr7	Bambu	transcript	142869931	142871093	+	ENST00000476059.2	ENST00000476059.2	ENST00000476059.2	ENST00000476059.2	ENSG00000106123.12	ENSG00000106123.12	ENSG00000106123.12	ENSG00000106123.12	NA	EPHB6	EPHB6	EPHB6	NA	NA	NA	NA	EPHB6
chr7	Bambu	transcript	142871208	142885745	-	ENST00000359396.9	ENST00000359396.9	ENST00000359396.9	ENST00000359396.9	ENSG00000165125.22	ENSG00000165125.22	ENSG00000165125.22	ENSG00000165125.22	NA	TRPV6	TRPV6	TRPV6	NA	NA	NA	NA	TRPV6
chr7	Bambu	transcript	142871209	142876540	-	ENST00000485138.5	ENST00000485138.5	ENST00000485138.5	ENST00000485138.5	ENSG00000165125.22	ENSG00000165125.22	ENSG00000165125.22	ENSG00000165125.22	NA	TRPV6	TRPV6	TRPV6	NA	NA	NA	NA	TRPV6
chr7	Bambu	transcript	142871213	142885389	-	ENST00000615386.4	ENST00000615386.4	ENST00000615386.4	ENST00000615386.4	ENSG00000165125.22	ENSG00000165125.22	ENSG00000165125.22	ENSG00000165125.22	NA	TRPV6	TRPV6	TRPV6	NA	NA	NA	NA	TRPV6
chr7	Bambu	transcript	142873814	142876444	-	ENST00000619250.1	ENST00000619250.1	ENST00000619250.1	ENST00000619250.1	ENSG00000165125.22	ENSG00000165125.22	ENSG00000165125.22	ENSG00000165125.22	NA	TRPV6	TRPV6	TRPV6	NA	NA	NA	NA	TRPV6
chr7	Bambu	transcript	142874098	142885745	-	ENST00000436401.1	ENST00000436401.1	ENST00000436401.1	ENST00000436401.1	ENSG00000165125.22	ENSG00000165125.22	ENSG00000165125.22	ENSG00000165125.22	NA	TRPV6	TRPV6	TRPV6	NA	NA	NA	NA	TRPV6
chr7	Bambu	transcript	142875836	142892743	+	ENST00000438839.2	ENST00000438839.2	ENST00000438839.2	ENST00000438839.2	ENSG00000224970.2	ENSG00000224970.2	ENSG00000224970.2	ENSG00000224970.2	NA	ENSG00000224970	ENSG00000224970	ENSG00000224970	NA	NA	NA	NA	ENSG00000224970
chr7	Bambu	transcript	142876114	142876808	-	ENST00000474388.1	ENST00000474388.1	ENST00000474388.1	ENST00000474388.1	ENSG00000165125.22	ENSG00000165125.22	ENSG00000165125.22	ENSG00000165125.22	NA	TRPV6	TRPV6	TRPV6	NA	NA	NA	NA	TRPV6
chr7	Bambu	transcript	142876824	142877955	-	ENST00000489123.1	ENST00000489123.1	ENST00000489123.1	ENST00000489123.1	ENSG00000165125.22	ENSG00000165125.22	ENSG00000165125.22	ENSG00000165125.22	NA	TRPV6	TRPV6	TRPV6	NA	NA	NA	NA	TRPV6
chr7	Bambu	transcript	142877240	142877979	-	ENST00000431833.1	ENST00000431833.1	ENST00000431833.1	ENST00000431833.1	ENSG00000165125.22	ENSG00000165125.22	ENSG00000165125.22	ENSG00000165125.22	NA	TRPV6	TRPV6	TRPV6	NA	NA	NA	NA	TRPV6
chr7	Bambu	transcript	142899365	142900759	-	ENST00000663094.1	ENST00000663094.1	ENST00000663094.1	ENST00000663094.1	ENSG00000286569.1	ENSG00000286569.1	ENSG00000286569.1	ENSG00000286569.1	NA	ENSG00000286569	ENSG00000286569	ENSG00000286569	NA	NA	NA	NA	ENSG00000286569
chr7	Bambu	transcript	142908101	142933746	-	ENST00000265310.6	ENST00000265310.6	ENST00000265310.6	ENST00000265310.6	ENSG00000127412.7	ENSG00000127412.7	ENSG00000127412.7	ENSG00000127412.7	NA	TRPV5	TRPV5	TRPV5	NA	NA	NA	NA	TRPV5
chr7	Bambu	transcript	142908514	142933441	-	ENST00000439304.5	ENST00000439304.5	ENST00000439304.5	ENST00000439304.5	ENSG00000127412.7	ENSG00000127412.7	ENSG00000127412.7	ENSG00000127412.7	NA	TRPV5	TRPV5	TRPV5	NA	NA	NA	NA	TRPV5
chr7	Bambu	transcript	142924795	142933723	-	ENST00000442623.1	ENST00000442623.1	ENST00000442623.1	ENST00000442623.1	ENSG00000127412.7	ENSG00000127412.7	ENSG00000127412.7	ENSG00000127412.7	NA	TRPV5	TRPV5	TRPV5	NA	NA	NA	NA	TRPV5
chr7	Bambu	transcript	142939343	142940844	+	ENST00000458732.1	ENST00000458732.1	ENST00000458732.1	ENST00000458732.1	ENSG00000165131.8	ENSG00000165131.8	ENSG00000165131.8	ENSG00000165131.8	NA	LLCFC1	LLCFC1	LLCFC1	NA	NA	NA	NA	LLCFC1
chr7	Bambu	transcript	142939484	142940868	+	ENST00000409607.5	ENST00000409607.5	ENST00000409607.5	ENST00000409607.5	ENSG00000165131.8	ENSG00000165131.8	ENSG00000165131.8	ENSG00000165131.8	NA	LLCFC1	LLCFC1	LLCFC1	NA	NA	NA	NA	LLCFC1
chr7	Bambu	transcript	142941114	142962363	-	ENST00000355265.7	ENST00000355265.7	ENST00000355265.7	ENST00000355265.7	ENSG00000197993.9	ENSG00000197993.9	ENSG00000197993.9	ENSG00000197993.9	NA	KEL	KEL	KEL	NA	NA	NA	NA	KEL
chr7	Bambu	transcript	142941117	142962120	-	denovoTx43198	denovoTx43198	denovoTx43198	denovoTx43198	ENSG00000197993.9	ENSG00000197993.9	ENSG00000197993.9	ENSG00000197993.9	NA	KEL	KEL	KEL	NA	NA	NA	NA	KEL
chr7	Bambu	transcript	142942066	142943839	-	ENST00000470850.1	ENST00000470850.1	ENST00000470850.1	ENST00000470850.1	ENSG00000197993.9	ENSG00000197993.9	ENSG00000197993.9	ENSG00000197993.9	NA	KEL	KEL	KEL	NA	NA	NA	NA	KEL
chr7	Bambu	transcript	142942459	142943154	-	ENST00000478969.1	ENST00000478969.1	ENST00000478969.1	ENST00000478969.1	ENSG00000197993.9	ENSG00000197993.9	ENSG00000197993.9	ENSG00000197993.9	NA	KEL	KEL	KEL	NA	NA	NA	NA	KEL
chr7	Bambu	transcript	142943549	142944916	-	ENST00000465697.1	ENST00000465697.1	ENST00000465697.1	ENST00000465697.1	ENSG00000197993.9	ENSG00000197993.9	ENSG00000197993.9	ENSG00000197993.9	NA	KEL	KEL	KEL	NA	NA	NA	NA	KEL
chr7	Bambu	transcript	142946074	142962324	-	ENST00000479768.6	ENST00000479768.6	ENST00000479768.6	ENST00000479768.6	ENSG00000197993.9	ENSG00000197993.9	ENSG00000197993.9	ENSG00000197993.9	NA	KEL	KEL	KEL	NA	NA	NA	NA	KEL
chr7	Bambu	transcript	142954286	142958427	-	ENST00000494148.1	ENST00000494148.1	ENST00000494148.1	ENST00000494148.1	ENSG00000197993.9	ENSG00000197993.9	ENSG00000197993.9	ENSG00000197993.9	NA	KEL	KEL	KEL	NA	NA	NA	NA	KEL
chr7	Bambu	transcript	142954344	142962301	-	ENST00000476829.5	ENST00000476829.5	ENST00000476829.5	ENST00000476829.5	ENSG00000197993.9	ENSG00000197993.9	ENSG00000197993.9	ENSG00000197993.9	NA	KEL	KEL	KEL	NA	NA	NA	NA	KEL
chr7	Bambu	transcript	142956453	142962363	-	denovoTx43200	denovoTx43200	denovoTx43200	denovoTx43200	ENSG00000197993.9	ENSG00000197993.9	ENSG00000197993.9	ENSG00000197993.9	NA	KEL	KEL	KEL	NA	NA	NA	NA	KEL
chr7	Bambu	transcript	142957830	142962327	-	ENST00000467543.6	ENST00000467543.6	ENST00000467543.6	ENST00000467543.6	ENSG00000197993.9	ENSG00000197993.9	ENSG00000197993.9	ENSG00000197993.9	NA	KEL	KEL	KEL	NA	NA	NA	NA	KEL
chr7	Bambu	transcript	142958304	142962206	-	ENST00000460479.2	ENST00000460479.2	ENST00000460479.2	ENST00000460479.2	ENSG00000197993.9	ENSG00000197993.9	ENSG00000197993.9	ENSG00000197993.9	NA	KEL	KEL	KEL	NA	NA	NA	NA	KEL
chr7	Bambu	transcript	143026200	143027132	-	ENST00000350513.3	ENST00000350513.3	ENST00000350513.3	ENST00000350513.3	ENSG00000179468.6	ENSG00000179468.6	ENSG00000179468.6	ENSG00000179468.6	NA	OR9A2	OR9A2	OR9A2	NA	NA	NA	NA	OR9A2
chr7	Bambu	transcript	143047213	143047580	-	ENST00000496431.1	ENST00000496431.1	ENST00000496431.1	ENST00000496431.1	ENSG00000239293.1	ENSG00000239293.1	ENSG00000239293.1	ENSG00000239293.1	NA	OR9P1P	OR9P1P	OR9P1P	NA	NA	NA	NA	OR9P1P
chr7	Bambu	transcript	143052341	143053282	+	ENST00000418316.2	ENST00000418316.2	ENST00000418316.2	ENST00000418316.2	ENSG00000225781.2	ENSG00000225781.2	ENSG00000225781.2	ENSG00000225781.2	NA	OR6V1	OR6V1	OR6V1	NA	NA	NA	NA	OR6V1
chr7	Bambu	transcript	143062330	143063585	-	ENST00000490285.1	ENST00000490285.1	ENST00000490285.1	ENST00000490285.1	ENSG00000179420.11	ENSG00000179420.11	ENSG00000179420.11	ENSG00000179420.11	NA	OR6W1P	OR6W1P	OR6W1P	NA	NA	NA	NA	OR6W1P
chr7	Bambu	transcript	143062330	143063429	-	ENST00000496192.1	ENST00000496192.1	ENST00000496192.1	ENST00000496192.1	ENSG00000179420.11	ENSG00000179420.11	ENSG00000179420.11	ENSG00000179420.11	NA	OR6W1P	OR6W1P	OR6W1P	NA	NA	NA	NA	OR6W1P
chr7	Bambu	transcript	143132077	143139739	+	ENST00000291009.4	ENST00000291009.4	ENST00000291009.4	ENST00000291009.4	ENSG00000159763.4	ENSG00000159763.4	ENSG00000159763.4	ENSG00000159763.4	NA	PIP	PIP	PIP	NA	NA	NA	NA	PIP
chr7	Bambu	transcript	143183419	143184435	+	ENST00000446620.1	ENST00000446620.1	ENST00000446620.1	ENST00000446620.1	ENSG00000236398.2	ENSG00000236398.2	ENSG00000236398.2	ENSG00000236398.2	NA	TAS2R39	TAS2R39	TAS2R39	NA	NA	NA	NA	TAS2R39
chr7	Bambu	transcript	143220468	143222267	-	ENST00000595842.2	ENST00000595842.2	ENST00000595842.2	ENST00000595842.2	ENSG00000268170.2	ENSG00000268170.2	ENSG00000268170.2	ENSG00000268170.2	NA	ENSG00000268170	ENSG00000268170	ENSG00000268170	NA	NA	NA	NA	ENSG00000268170
chr7	Bambu	transcript	143222037	143223079	+	ENST00000408947.4	ENST00000408947.4	ENST00000408947.4	ENST00000408947.4	ENSG00000221937.4	ENSG00000221937.4	ENSG00000221937.4	ENSG00000221937.4	NA	TAS2R40	TAS2R40	TAS2R40	NA	NA	NA	NA	TAS2R40
chr7	Bambu	transcript	143224042	143224234	-	ENST00000624211.1	ENST00000624211.1	ENST00000624211.1	ENST00000624211.1	ENSG00000279223.1	ENSG00000279223.1	ENSG00000279223.1	ENSG00000279223.1	NA	ENSG00000279223	ENSG00000279223	ENSG00000279223	NA	NA	NA	NA	ENSG00000279223
chr7	Bambu	transcript	143244093	143265092	+	ENST00000436038.5	ENST00000436038.5	ENST00000436038.5	ENST00000436038.5	ENSG00000197448.14	ENSG00000197448.14	ENSG00000197448.14	ENSG00000197448.14	NA	GSTK1	GSTK1	GSTK1	NA	NA	NA	NA	GSTK1
chr7	Bambu	transcript	143255264	143286663	-	ENST00000427392.1	ENST00000427392.1	ENST00000427392.1	ENST00000427392.1	ENSG00000231840.2	ENSG00000231840.2	ENSG00000231840.2	ENSG00000231840.2	NA	TMEM139-AS1	TMEM139-AS1	TMEM139-AS1	NA	NA	NA	NA	TMEM139-AS1
chr7	Bambu	transcript	143262404	143287997	-	ENST00000446192.2	ENST00000446192.2	ENST00000446192.2	ENST00000446192.2	ENSG00000231840.2	ENSG00000231840.2	ENSG00000231840.2	ENSG00000231840.2	NA	TMEM139-AS1	TMEM139-AS1	TMEM139-AS1	NA	NA	NA	NA	TMEM139-AS1
chr7	Bambu	transcript	143263429	143268995	+	ENST00000409500.7	ENST00000409500.7	ENST00000409500.7	ENST00000409500.7	ENSG00000197448.14	ENSG00000197448.14	ENSG00000197448.14	ENSG00000197448.14	NA	GSTK1	GSTK1	GSTK1	NA	NA	NA	NA	GSTK1
chr7	Bambu	transcript	143263441	143269115	+	ENST00000358406.10	ENST00000358406.10	ENST00000358406.10	ENST00000358406.10	ENSG00000197448.14	ENSG00000197448.14	ENSG00000197448.14	ENSG00000197448.14	NA	GSTK1	GSTK1	GSTK1	NA	NA	NA	NA	GSTK1
chr7	Bambu	transcript	143263441	143269062	+	ENST00000443571.6	ENST00000443571.6	ENST00000443571.6	ENST00000443571.6	ENSG00000197448.14	ENSG00000197448.14	ENSG00000197448.14	ENSG00000197448.14	NA	GSTK1	GSTK1	GSTK1	NA	NA	NA	NA	GSTK1
chr7	Bambu	transcript	143263451	143270754	+	ENST00000442394.5	ENST00000442394.5	ENST00000442394.5	ENST00000442394.5	ENSG00000197448.14	ENSG00000197448.14	ENSG00000197448.14	ENSG00000197448.14	NA	GSTK1	GSTK1	GSTK1	NA	NA	NA	NA	GSTK1
chr7	Bambu	transcript	143263456	143269115	+	ENST00000479303.1	ENST00000479303.1	ENST00000479303.1	ENST00000479303.1	ENSG00000197448.14	ENSG00000197448.14	ENSG00000197448.14	ENSG00000197448.14	NA	GSTK1	GSTK1	GSTK1	NA	NA	NA	NA	GSTK1
chr7	Bambu	transcript	143263471	143264682	+	ENST00000494735.1	ENST00000494735.1	ENST00000494735.1	ENST00000494735.1	ENSG00000197448.14	ENSG00000197448.14	ENSG00000197448.14	ENSG00000197448.14	NA	GSTK1	GSTK1	GSTK1	NA	NA	NA	NA	GSTK1
chr7	Bambu	transcript	143263487	143270854	+	ENST00000473649.1	ENST00000473649.1	ENST00000473649.1	ENST00000473649.1	ENSG00000197448.14	ENSG00000197448.14	ENSG00000197448.14	ENSG00000197448.14	NA	GSTK1	GSTK1	GSTK1	NA	NA	NA	NA	GSTK1
chr7	Bambu	transcript	143263496	143264870	+	ENST00000489654.1	ENST00000489654.1	ENST00000489654.1	ENST00000489654.1	ENSG00000197448.14	ENSG00000197448.14	ENSG00000197448.14	ENSG00000197448.14	NA	GSTK1	GSTK1	GSTK1	NA	NA	NA	NA	GSTK1
chr7	Bambu	transcript	143279957	143287296	+	ENST00000409102.5	ENST00000409102.5	ENST00000409102.5	ENST00000409102.5	ENSG00000178826.11	ENSG00000178826.11	ENSG00000178826.11	ENSG00000178826.11	NA	TMEM139	TMEM139	TMEM139	NA	NA	NA	NA	TMEM139
chr7	Bambu	transcript	143284947	143287070	+	ENST00000487419.1	ENST00000487419.1	ENST00000487419.1	ENST00000487419.1	ENSG00000178826.11	ENSG00000178826.11	ENSG00000178826.11	ENSG00000178826.11	NA	TMEM139	TMEM139	TMEM139	NA	NA	NA	NA	TMEM139
chr7	Bambu	transcript	143284947	143288047	+	denovoTx68741	denovoTx68741	denovoTx68741	denovoTx68741	ENSG00000178826.11	ENSG00000178826.11	ENSG00000178826.11	ENSG00000178826.11	NA	TMEM139	TMEM139	TMEM139	NA	NA	NA	NA	TMEM139
chr7	Bambu	transcript	143284951	143287296	+	ENST00000409244.5	ENST00000409244.5	ENST00000409244.5	ENST00000409244.5	ENSG00000178826.11	ENSG00000178826.11	ENSG00000178826.11	ENSG00000178826.11	NA	TMEM139	TMEM139	TMEM139	NA	NA	NA	NA	TMEM139
chr7	Bambu	transcript	143284951	143286862	+	ENST00000480421.5	ENST00000480421.5	ENST00000480421.5	ENST00000480421.5	ENSG00000178826.11	ENSG00000178826.11	ENSG00000178826.11	ENSG00000178826.11	NA	TMEM139	TMEM139	TMEM139	NA	NA	NA	NA	TMEM139
chr7	Bambu	transcript	143284951	143288047	+	denovoTx61744	denovoTx61744	denovoTx61744	denovoTx61744	ENSG00000178826.11	ENSG00000178826.11	ENSG00000178826.11	ENSG00000178826.11	NA	TMEM139	TMEM139	TMEM139	NA	NA	NA	NA	TMEM139
chr7	Bambu	transcript	143284954	143288047	+	ENST00000409541.5	ENST00000409541.5	ENST00000409541.5	ENST00000409541.5	ENSG00000178826.11	ENSG00000178826.11	ENSG00000178826.11	ENSG00000178826.11	NA	TMEM139	TMEM139	TMEM139	NA	NA	NA	NA	TMEM139
chr7	Bambu	transcript	143284956	143287294	+	denovoTx61745	denovoTx61745	denovoTx61745	denovoTx61745	ENSG00000178826.11	ENSG00000178826.11	ENSG00000178826.11	ENSG00000178826.11	NA	TMEM139	TMEM139	TMEM139	NA	NA	NA	NA	TMEM139
chr7	Bambu	transcript	143284957	143288048	+	ENST00000410004.1	ENST00000410004.1	ENST00000410004.1	ENST00000410004.1	ENSG00000178826.11	ENSG00000178826.11	ENSG00000178826.11	ENSG00000178826.11	NA	TMEM139	TMEM139	TMEM139	NA	NA	NA	NA	TMEM139
chr7	Bambu	transcript	143284958	143288048	+	ENST00000359333.8	ENST00000359333.8	ENST00000359333.8	ENST00000359333.8	ENSG00000178826.11	ENSG00000178826.11	ENSG00000178826.11	ENSG00000178826.11	NA	TMEM139	TMEM139	TMEM139	NA	NA	NA	NA	TMEM139
chr7	Bambu	transcript	143284969	143286456	+	ENST00000482420.1	ENST00000482420.1	ENST00000482420.1	ENST00000482420.1	ENSG00000178826.11	ENSG00000178826.11	ENSG00000178826.11	ENSG00000178826.11	NA	TMEM139	TMEM139	TMEM139	NA	NA	NA	NA	TMEM139
chr7	Bambu	transcript	143285347	143288048	+	ENST00000471161.1	ENST00000471161.1	ENST00000471161.1	ENST00000471161.1	ENSG00000178826.11	ENSG00000178826.11	ENSG00000178826.11	ENSG00000178826.11	NA	TMEM139	TMEM139	TMEM139	NA	NA	NA	NA	TMEM139
chr7	Bambu	transcript	143288215	143307695	+	ENST00000619992.4	ENST00000619992.4	ENST00000619992.4	ENST00000619992.4	ENSG00000106144.20	ENSG00000106144.20	ENSG00000106144.20	ENSG00000106144.20	NA	CASP2	CASP2	CASP2	NA	NA	NA	NA	CASP2
chr7	Bambu	transcript	143288351	143307696	+	ENST00000310447.10	ENST00000310447.10	ENST00000310447.10	ENST00000310447.10	ENSG00000106144.20	ENSG00000106144.20	ENSG00000106144.20	ENSG00000106144.20	NA	CASP2	CASP2	CASP2	NA	NA	NA	NA	CASP2
chr7	Bambu	transcript	143288351	143300261	+	denovoTx43202	denovoTx43202	denovoTx43202	denovoTx43202	ENSG00000106144.20	ENSG00000106144.20	ENSG00000106144.20	ENSG00000106144.20	NA	CASP2	CASP2	CASP2	NA	NA	NA	NA	CASP2
chr7	Bambu	transcript	143288382	143300441	+	denovoTx15664	denovoTx15664	denovoTx15664	denovoTx15664	ENSG00000106144.20	ENSG00000106144.20	ENSG00000106144.20	ENSG00000106144.20	NA	CASP2	CASP2	CASP2	NA	NA	NA	NA	CASP2
chr7	Bambu	transcript	143288395	143293226	+	ENST00000392925.6	ENST00000392925.6	ENST00000392925.6	ENST00000392925.6	ENSG00000106144.20	ENSG00000106144.20	ENSG00000106144.20	ENSG00000106144.20	NA	CASP2	CASP2	CASP2	NA	NA	NA	NA	CASP2
chr7	Bambu	transcript	143288451	143305071	+	ENST00000350623.7	ENST00000350623.7	ENST00000350623.7	ENST00000350623.7	ENSG00000106144.20	ENSG00000106144.20	ENSG00000106144.20	ENSG00000106144.20	NA	CASP2	CASP2	CASP2	NA	NA	NA	NA	CASP2
chr7	Bambu	transcript	143289588	143305822	+	ENST00000493642.5	ENST00000493642.5	ENST00000493642.5	ENST00000493642.5	ENSG00000106144.20	ENSG00000106144.20	ENSG00000106144.20	ENSG00000106144.20	NA	CASP2	CASP2	CASP2	NA	NA	NA	NA	CASP2
chr7	Bambu	transcript	143290615	143290910	+	ENST00000479087.3	ENST00000479087.3	ENST00000479087.3	ENST00000479087.3	ENSG00000239419.3	ENSG00000239419.3	ENSG00000239419.3	ENSG00000239419.3	NA	RN7SL535P	RN7SL535P	RN7SL535P	NA	NA	NA	NA	RN7SL535P
chr7	Bambu	transcript	143291618	143294481	+	ENST00000481483.1	ENST00000481483.1	ENST00000481483.1	ENST00000481483.1	ENSG00000106144.20	ENSG00000106144.20	ENSG00000106144.20	ENSG00000106144.20	NA	CASP2	CASP2	CASP2	NA	NA	NA	NA	CASP2
chr7	Bambu	transcript	143294604	143306569	+	ENST00000472067.1	ENST00000472067.1	ENST00000472067.1	ENST00000472067.1	ENSG00000106144.20	ENSG00000106144.20	ENSG00000106144.20	ENSG00000106144.20	NA	CASP2	CASP2	CASP2	NA	NA	NA	NA	CASP2
chr7	Bambu	transcript	143298516	143298814	+	ENST00000477764.3	ENST00000477764.3	ENST00000477764.3	ENST00000477764.3	ENSG00000240322.3	ENSG00000240322.3	ENSG00000240322.3	ENSG00000240322.3	NA	RN7SL481P	RN7SL481P	RN7SL481P	NA	NA	NA	NA	RN7SL481P
chr7	Bambu	transcript	143312684	143313061	-	ENST00000464866.1	ENST00000464866.1	ENST00000464866.1	ENST00000464866.1	ENSG00000231531.5	ENSG00000231531.5	ENSG00000231531.5	ENSG00000231531.5	NA	HINT1P1	HINT1P1	HINT1P1	NA	NA	NA	NA	HINT1P1
chr7	Bambu	transcript	143316111	143352083	+	ENST00000343257.7	ENST00000343257.7	ENST00000343257.7	ENST00000343257.7	ENSG00000188037.14	ENSG00000188037.14	ENSG00000188037.14	ENSG00000188037.14	NA	CLCN1	CLCN1	CLCN1	NA	NA	NA	NA	CLCN1
chr7	Bambu	transcript	143316126	143352083	+	ENST00000650516.2	ENST00000650516.2	ENST00000650516.2	ENST00000650516.2	ENSG00000188037.14	ENSG00000188037.14	ENSG00000188037.14	ENSG00000188037.14	NA	CLCN1	CLCN1	CLCN1	NA	NA	NA	NA	CLCN1
chr7	Bambu	transcript	143319807	143351734	+	ENST00000432192.6	ENST00000432192.6	ENST00000432192.6	ENST00000432192.6	ENSG00000188037.14	ENSG00000188037.14	ENSG00000188037.14	ENSG00000188037.14	NA	CLCN1	CLCN1	CLCN1	NA	NA	NA	NA	CLCN1
chr7	Bambu	transcript	143321474	143330895	+	ENST00000495612.1	ENST00000495612.1	ENST00000495612.1	ENST00000495612.1	ENSG00000188037.14	ENSG00000188037.14	ENSG00000188037.14	ENSG00000188037.14	NA	CLCN1	CLCN1	CLCN1	NA	NA	NA	NA	CLCN1
chr7	Bambu	transcript	143321478	143330895	+	ENST00000455478.6	ENST00000455478.6	ENST00000455478.6	ENST00000455478.6	ENSG00000188037.14	ENSG00000188037.14	ENSG00000188037.14	ENSG00000188037.14	NA	CLCN1	CLCN1	CLCN1	NA	NA	NA	NA	CLCN1
chr7	Bambu	transcript	143345677	143352130	+	denovoTx61749	denovoTx61749	denovoTx61749	denovoTx61749	ENSG00000188037.14	ENSG00000188037.14	ENSG00000188037.14	ENSG00000188037.14	NA	CLCN1	CLCN1	CLCN1	NA	NA	NA	NA	CLCN1
chr7	Bambu	transcript	143353400	143362713	-	ENST00000443739.7	ENST00000443739.7	ENST00000443739.7	ENST00000443739.7	ENSG00000159784.18	ENSG00000159784.18	ENSG00000159784.18	ENSG00000159784.18	NA	FAM131B	FAM131B	FAM131B	NA	NA	NA	NA	FAM131B
chr7	Bambu	transcript	143353401	143362725	-	ENST00000409346.5	ENST00000409346.5	ENST00000409346.5	ENST00000409346.5	ENSG00000159784.18	ENSG00000159784.18	ENSG00000159784.18	ENSG00000159784.18	NA	FAM131B	FAM131B	FAM131B	NA	NA	NA	NA	FAM131B
chr7	Bambu	transcript	143353401	143362693	-	ENST00000409578.5	ENST00000409578.5	ENST00000409578.5	ENST00000409578.5	ENSG00000159784.18	ENSG00000159784.18	ENSG00000159784.18	ENSG00000159784.18	NA	FAM131B	FAM131B	FAM131B	NA	NA	NA	NA	FAM131B
chr7	Bambu	transcript	143353401	143359757	-	ENST00000410085.5	ENST00000410085.5	ENST00000410085.5	ENST00000410085.5	ENSG00000159784.18	ENSG00000159784.18	ENSG00000159784.18	ENSG00000159784.18	NA	FAM131B	FAM131B	FAM131B	NA	NA	NA	NA	FAM131B
chr7	Bambu	transcript	143353402	143361802	-	ENST00000409408.5	ENST00000409408.5	ENST00000409408.5	ENST00000409408.5	ENSG00000159784.18	ENSG00000159784.18	ENSG00000159784.18	ENSG00000159784.18	NA	FAM131B	FAM131B	FAM131B	NA	NA	NA	NA	FAM131B
chr7	Bambu	transcript	143353822	143362055	-	ENST00000409222.7	ENST00000409222.7	ENST00000409222.7	ENST00000409222.7	ENSG00000159784.18	ENSG00000159784.18	ENSG00000159784.18	ENSG00000159784.18	NA	FAM131B	FAM131B	FAM131B	NA	NA	NA	NA	FAM131B
chr7	Bambu	transcript	143356971	143362632	-	ENST00000519279.5	ENST00000519279.5	ENST00000519279.5	ENST00000519279.5	ENSG00000159784.18	ENSG00000159784.18	ENSG00000159784.18	ENSG00000159784.18	NA	FAM131B	FAM131B	FAM131B	NA	NA	NA	NA	FAM131B
chr7	Bambu	transcript	143357281	143362080	-	ENST00000521347.1	ENST00000521347.1	ENST00000521347.1	ENST00000521347.1	ENSG00000159784.18	ENSG00000159784.18	ENSG00000159784.18	ENSG00000159784.18	NA	FAM131B	FAM131B	FAM131B	NA	NA	NA	NA	FAM131B
chr7	Bambu	transcript	143358887	143362770	-	ENST00000519161.1	ENST00000519161.1	ENST00000519161.1	ENST00000519161.1	ENSG00000159784.18	ENSG00000159784.18	ENSG00000159784.18	ENSG00000159784.18	NA	FAM131B	FAM131B	FAM131B	NA	NA	NA	NA	FAM131B
chr7	Bambu	transcript	143361703	143364288	+	denovoTx55916	denovoTx55916	denovoTx55916	denovoTx55916	ENSG00000272619.1	ENSG00000272619.1	ENSG00000272619.1	ENSG00000272619.1	NA	FAM131B-AS1	FAM131B-AS1	FAM131B-AS1	NA	NA	NA	NA	FAM131B-AS1
chr7	Bambu	transcript	143361847	143364288	+	denovoTx61752	denovoTx61752	denovoTx61752	denovoTx61752	ENSG00000272619.1	ENSG00000272619.1	ENSG00000272619.1	ENSG00000272619.1	NA	FAM131B-AS1	FAM131B-AS1	FAM131B-AS1	NA	NA	NA	NA	FAM131B-AS1
chr7	Bambu	transcript	143363899	143364229	+	ENST00000609674.1	ENST00000609674.1	ENST00000609674.1	ENST00000609674.1	ENSG00000272619.1	ENSG00000272619.1	ENSG00000272619.1	ENSG00000272619.1	NA	FAM131B-AS1	FAM131B-AS1	FAM131B-AS1	NA	NA	NA	NA	FAM131B-AS1
chr7	Bambu	transcript	143379689	143381030	-	ENST00000429630.2	ENST00000429630.2	ENST00000429630.2	ENST00000429630.2	ENSG00000232533.2	ENSG00000232533.2	ENSG00000232533.2	ENSG00000232533.2	NA	ENSG00000232533	ENSG00000232533	ENSG00000232533	NA	NA	NA	NA	ENSG00000232533
chr7	Bambu	transcript	143379689	143380999	-	ENST00000685221.1	ENST00000685221.1	ENST00000685221.1	ENST00000685221.1	ENSG00000232533.2	ENSG00000232533.2	ENSG00000232533.2	ENSG00000232533.2	NA	ENSG00000232533	ENSG00000232533	ENSG00000232533	NA	NA	NA	NA	ENSG00000232533
chr7	Bambu	transcript	143379689	143380971	-	ENST00000685475.1	ENST00000685475.1	ENST00000685475.1	ENST00000685475.1	ENSG00000232533.2	ENSG00000232533.2	ENSG00000232533.2	ENSG00000232533.2	NA	ENSG00000232533	ENSG00000232533	ENSG00000232533	NA	NA	NA	NA	ENSG00000232533
chr7	Bambu	transcript	143379689	143380989	-	ENST00000685638.1	ENST00000685638.1	ENST00000685638.1	ENST00000685638.1	ENSG00000232533.2	ENSG00000232533.2	ENSG00000232533.2	ENSG00000232533.2	NA	ENSG00000232533	ENSG00000232533	ENSG00000232533	NA	NA	NA	NA	ENSG00000232533
chr7	Bambu	transcript	143379689	143381009	-	ENST00000685906.1	ENST00000685906.1	ENST00000685906.1	ENST00000685906.1	ENSG00000232533.2	ENSG00000232533.2	ENSG00000232533.2	ENSG00000232533.2	NA	ENSG00000232533	ENSG00000232533	ENSG00000232533	NA	NA	NA	NA	ENSG00000232533
chr7	Bambu	transcript	143379689	143381031	-	ENST00000690778.1	ENST00000690778.1	ENST00000690778.1	ENST00000690778.1	ENSG00000232533.2	ENSG00000232533.2	ENSG00000232533.2	ENSG00000232533.2	NA	ENSG00000232533	ENSG00000232533	ENSG00000232533	NA	NA	NA	NA	ENSG00000232533
chr7	Bambu	transcript	143379689	143380989	-	ENST00000692057.1	ENST00000692057.1	ENST00000692057.1	ENST00000692057.1	ENSG00000232533.2	ENSG00000232533.2	ENSG00000232533.2	ENSG00000232533.2	NA	ENSG00000232533	ENSG00000232533	ENSG00000232533	NA	NA	NA	NA	ENSG00000232533
chr7	Bambu	transcript	143379689	143380994	-	ENST00000692426.1	ENST00000692426.1	ENST00000692426.1	ENST00000692426.1	ENSG00000232533.2	ENSG00000232533.2	ENSG00000232533.2	ENSG00000232533.2	NA	ENSG00000232533	ENSG00000232533	ENSG00000232533	NA	NA	NA	NA	ENSG00000232533
chr7	Bambu	transcript	143379689	143380963	-	ENST00000693389.1	ENST00000693389.1	ENST00000693389.1	ENST00000693389.1	ENSG00000232533.2	ENSG00000232533.2	ENSG00000232533.2	ENSG00000232533.2	NA	ENSG00000232533	ENSG00000232533	ENSG00000232533	NA	NA	NA	NA	ENSG00000232533
chr7	Bambu	transcript	143379689	143380976	-	ENST00000693429.1	ENST00000693429.1	ENST00000693429.1	ENST00000693429.1	ENSG00000232533.2	ENSG00000232533.2	ENSG00000232533.2	ENSG00000232533.2	NA	ENSG00000232533	ENSG00000232533	ENSG00000232533	NA	NA	NA	NA	ENSG00000232533
chr7	Bambu	transcript	143379689	143380254	-	ENST00000693566.1	ENST00000693566.1	ENST00000693566.1	ENST00000693566.1	ENSG00000232533.2	ENSG00000232533.2	ENSG00000232533.2	ENSG00000232533.2	NA	ENSG00000232533	ENSG00000232533	ENSG00000232533	NA	NA	NA	NA	ENSG00000232533
chr7	Bambu	transcript	143379692	143380963	-	ENST00000689741.1	ENST00000689741.1	ENST00000689741.1	ENST00000689741.1	ENSG00000232533.2	ENSG00000232533.2	ENSG00000232533.2	ENSG00000232533.2	NA	ENSG00000232533	ENSG00000232533	ENSG00000232533	NA	NA	NA	NA	ENSG00000232533
chr7	Bambu	transcript	143381295	143382925	+	ENST00000449630.5	ENST00000449630.5	ENST00000449630.5	ENST00000449630.5	ENSG00000159840.16	ENSG00000159840.16	ENSG00000159840.16	ENSG00000159840.16	NA	ZYX	ZYX	ZYX	NA	NA	NA	NA	ZYX
chr7	Bambu	transcript	143381345	143391111	+	ENST00000322764.10	ENST00000322764.10	ENST00000322764.10	ENST00000322764.10	ENSG00000159840.16	ENSG00000159840.16	ENSG00000159840.16	ENSG00000159840.16	NA	ZYX	ZYX	ZYX	NA	NA	NA	NA	ZYX
chr7	Bambu	transcript	143381345	143391108	+	denovoTx15672	denovoTx15672	denovoTx15672	denovoTx15672	ENSG00000159840.16	ENSG00000159840.16	ENSG00000159840.16	ENSG00000159840.16	NA	ZYX	ZYX	ZYX	NA	NA	NA	NA	ZYX
chr7	Bambu	transcript	143381360	143383235	+	ENST00000468083.1	ENST00000468083.1	ENST00000468083.1	ENST00000468083.1	ENSG00000159840.16	ENSG00000159840.16	ENSG00000159840.16	ENSG00000159840.16	NA	ZYX	ZYX	ZYX	NA	NA	NA	NA	ZYX
chr7	Bambu	transcript	143381361	143382676	+	ENST00000457235.5	ENST00000457235.5	ENST00000457235.5	ENST00000457235.5	ENSG00000159840.16	ENSG00000159840.16	ENSG00000159840.16	ENSG00000159840.16	NA	ZYX	ZYX	ZYX	NA	NA	NA	NA	ZYX
chr7	Bambu	transcript	143381553	143391107	+	denovoTx15673	denovoTx15673	denovoTx15673	denovoTx15673	ENSG00000159840.16	ENSG00000159840.16	ENSG00000159840.16	ENSG00000159840.16	NA	ZYX	ZYX	ZYX	NA	NA	NA	NA	ZYX
chr7	Bambu	transcript	143381575	143391109	+	ENST00000354434.8	ENST00000354434.8	ENST00000354434.8	ENST00000354434.8	ENSG00000159840.16	ENSG00000159840.16	ENSG00000159840.16	ENSG00000159840.16	NA	ZYX	ZYX	ZYX	NA	NA	NA	NA	ZYX
chr7	Bambu	transcript	143381907	143391109	+	ENST00000392910.6	ENST00000392910.6	ENST00000392910.6	ENST00000392910.6	ENSG00000159840.16	ENSG00000159840.16	ENSG00000159840.16	ENSG00000159840.16	NA	ZYX	ZYX	ZYX	NA	NA	NA	NA	ZYX
chr7	Bambu	transcript	143382028	143383240	+	ENST00000477373.1	ENST00000477373.1	ENST00000477373.1	ENST00000477373.1	ENSG00000159840.16	ENSG00000159840.16	ENSG00000159840.16	ENSG00000159840.16	NA	ZYX	ZYX	ZYX	NA	NA	NA	NA	ZYX
chr7	Bambu	transcript	143382686	143382800	+	ENST00000612346.1	ENST00000612346.1	ENST00000612346.1	ENST00000612346.1	ENSG00000278449.1	ENSG00000278449.1	ENSG00000278449.1	ENSG00000278449.1	NA	MIR6892	MIR6892	MIR6892	NA	NA	NA	NA	MIR6892
chr7	Bambu	transcript	143382850	143388500	+	ENST00000436448.1	ENST00000436448.1	ENST00000436448.1	ENST00000436448.1	ENSG00000159840.16	ENSG00000159840.16	ENSG00000159840.16	ENSG00000159840.16	NA	ZYX	ZYX	ZYX	NA	NA	NA	NA	ZYX
chr7	Bambu	transcript	143383000	143388896	+	ENST00000446634.1	ENST00000446634.1	ENST00000446634.1	ENST00000446634.1	ENSG00000159840.16	ENSG00000159840.16	ENSG00000159840.16	ENSG00000159840.16	NA	ZYX	ZYX	ZYX	NA	NA	NA	NA	ZYX
chr7	Bambu	transcript	143387889	143388597	+	ENST00000497119.1	ENST00000497119.1	ENST00000497119.1	ENST00000497119.1	ENSG00000159840.16	ENSG00000159840.16	ENSG00000159840.16	ENSG00000159840.16	NA	ZYX	ZYX	ZYX	NA	NA	NA	NA	ZYX
chr7	Bambu	transcript	143390289	143391391	-	ENST00000458129.1	ENST00000458129.1	ENST00000458129.1	ENST00000458129.1	ENSG00000146904.9	ENSG00000146904.9	ENSG00000146904.9	ENSG00000146904.9	NA	EPHA1	EPHA1	EPHA1	NA	NA	NA	NA	EPHA1
chr7	Bambu	transcript	143391129	143408856	-	ENST00000275815.4	ENST00000275815.4	ENST00000275815.4	ENST00000275815.4	ENSG00000146904.9	ENSG00000146904.9	ENSG00000146904.9	ENSG00000146904.9	NA	EPHA1	EPHA1	EPHA1	NA	NA	NA	NA	EPHA1
chr7	Bambu	transcript	143391411	143408805	-	ENST00000488068.5	ENST00000488068.5	ENST00000488068.5	ENST00000488068.5	ENSG00000146904.9	ENSG00000146904.9	ENSG00000146904.9	ENSG00000146904.9	NA	EPHA1	EPHA1	EPHA1	NA	NA	NA	NA	EPHA1
chr7	Bambu	transcript	143394210	143395601	-	ENST00000465208.5	ENST00000465208.5	ENST00000465208.5	ENST00000465208.5	ENSG00000146904.9	ENSG00000146904.9	ENSG00000146904.9	ENSG00000146904.9	NA	EPHA1	EPHA1	EPHA1	NA	NA	NA	NA	EPHA1
chr7	Bambu	transcript	143394807	143396681	-	ENST00000494989.1	ENST00000494989.1	ENST00000494989.1	ENST00000494989.1	ENSG00000146904.9	ENSG00000146904.9	ENSG00000146904.9	ENSG00000146904.9	NA	EPHA1	EPHA1	EPHA1	NA	NA	NA	NA	EPHA1
chr7	Bambu	transcript	143397481	143398712	-	ENST00000479459.1	ENST00000479459.1	ENST00000479459.1	ENST00000479459.1	ENSG00000146904.9	ENSG00000146904.9	ENSG00000146904.9	ENSG00000146904.9	NA	EPHA1	EPHA1	EPHA1	NA	NA	NA	NA	EPHA1
chr7	Bambu	transcript	143400432	143408856	-	denovoTx61754	denovoTx61754	denovoTx61754	denovoTx61754	ENSG00000146904.9	ENSG00000146904.9	ENSG00000146904.9	ENSG00000146904.9	NA	EPHA1	EPHA1	EPHA1	NA	NA	NA	NA	EPHA1
chr7	Bambu	transcript	143400826	143407650	-	ENST00000497891.1	ENST00000497891.1	ENST00000497891.1	ENST00000497891.1	ENSG00000146904.9	ENSG00000146904.9	ENSG00000146904.9	ENSG00000146904.9	NA	EPHA1	EPHA1	EPHA1	NA	NA	NA	NA	EPHA1
chr7	Bambu	transcript	143407747	143415829	+	denovoTx43204	denovoTx43204	denovoTx43204	denovoTx43204	ENSG00000229153.6	ENSG00000229153.6	ENSG00000229153.6	ENSG00000229153.6	NA	EPHA1-AS1	EPHA1-AS1	EPHA1-AS1	NA	NA	NA	NA	EPHA1-AS1
chr7	Bambu	transcript	143407784	143415830	+	ENST00000692812.1	ENST00000692812.1	ENST00000692812.1	ENST00000692812.1	ENSG00000229153.6	ENSG00000229153.6	ENSG00000229153.6	ENSG00000229153.6	NA	EPHA1-AS1	EPHA1-AS1	EPHA1-AS1	NA	NA	NA	NA	EPHA1-AS1
chr7	Bambu	transcript	143407796	143496772	+	ENST00000690912.1	ENST00000690912.1	ENST00000690912.1	ENST00000690912.1	ENSG00000229153.6	ENSG00000229153.6	ENSG00000229153.6	ENSG00000229153.6	NA	EPHA1-AS1	EPHA1-AS1	EPHA1-AS1	NA	NA	NA	NA	EPHA1-AS1
chr7	Bambu	transcript	143407804	143415833	+	ENST00000421648.2	ENST00000421648.2	ENST00000421648.2	ENST00000421648.2	ENSG00000229153.6	ENSG00000229153.6	ENSG00000229153.6	ENSG00000229153.6	NA	EPHA1-AS1	EPHA1-AS1	EPHA1-AS1	NA	NA	NA	NA	EPHA1-AS1
chr7	Bambu	transcript	143407813	143523449	+	ENST00000429289.5	ENST00000429289.5	ENST00000429289.5	ENST00000429289.5	ENSG00000229153.6	ENSG00000229153.6	ENSG00000229153.6	ENSG00000229153.6	NA	EPHA1-AS1	EPHA1-AS1	EPHA1-AS1	NA	NA	NA	NA	EPHA1-AS1
chr7	Bambu	transcript	143407813	143415829	+	denovoTx52730	denovoTx52730	denovoTx52730	denovoTx52730	ENSG00000229153.6	ENSG00000229153.6	ENSG00000229153.6	ENSG00000229153.6	NA	EPHA1-AS1	EPHA1-AS1	EPHA1-AS1	NA	NA	NA	NA	EPHA1-AS1
chr7	Bambu	transcript	143410865	143415829	+	denovoTx52731	denovoTx52731	denovoTx52731	denovoTx52731	ENSG00000229153.6	ENSG00000229153.6	ENSG00000229153.6	ENSG00000229153.6	NA	EPHA1-AS1	EPHA1-AS1	EPHA1-AS1	NA	NA	NA	NA	EPHA1-AS1
chr7	Bambu	transcript	143410865	143415829	+	denovoTx61755	denovoTx61755	denovoTx61755	denovoTx61755	ENSG00000229153.6	ENSG00000229153.6	ENSG00000229153.6	ENSG00000229153.6	NA	EPHA1-AS1	EPHA1-AS1	EPHA1-AS1	NA	NA	NA	NA	EPHA1-AS1
chr7	Bambu	transcript	143437034	143437973	+	ENST00000433466.1	ENST00000433466.1	ENST00000433466.1	ENST00000433466.1	ENSG00000234066.1	ENSG00000234066.1	ENSG00000234066.1	ENSG00000234066.1	NA	TAS2R62P	TAS2R62P	TAS2R62P	NA	NA	NA	NA	TAS2R62P
chr7	Bambu	transcript	143443453	143444409	+	ENST00000332690.1	ENST00000332690.1	ENST00000332690.1	ENST00000332690.1	ENSG00000185899.1	ENSG00000185899.1	ENSG00000185899.1	ENSG00000185899.1	NA	TAS2R60	TAS2R60	TAS2R60	NA	NA	NA	NA	TAS2R60
chr7	Bambu	transcript	143477873	143478796	+	ENST00000408916.1	ENST00000408916.1	ENST00000408916.1	ENST00000408916.1	ENSG00000221855.1	ENSG00000221855.1	ENSG00000221855.1	ENSG00000221855.1	NA	TAS2R41	TAS2R41	TAS2R41	NA	NA	NA	NA	TAS2R41
chr7	Bambu	transcript	143488462	143489402	-	ENST00000441404.2	ENST00000441404.2	ENST00000441404.2	ENST00000441404.2	ENSG00000236853.2	ENSG00000236853.2	ENSG00000236853.2	ENSG00000236853.2	NA	OR2R1P	OR2R1P	OR2R1P	NA	NA	NA	NA	OR2R1P
chr7	Bambu	transcript	143495282	143496770	+	denovoTx43205	denovoTx43205	denovoTx43205	denovoTx43205	ENSG00000229153.6	ENSG00000229153.6	ENSG00000229153.6	ENSG00000229153.6	NA	EPHA1-AS1	EPHA1-AS1	EPHA1-AS1	NA	NA	NA	NA	EPHA1-AS1
chr7	Bambu	transcript	143507348	143519090	+	denovoTx43206	denovoTx43206	denovoTx43206	denovoTx43206	ENSG00000229153.6	ENSG00000229153.6	ENSG00000229153.6	ENSG00000229153.6	NA	EPHA1-AS1	EPHA1-AS1	EPHA1-AS1	NA	NA	NA	NA	EPHA1-AS1
chr7	Bambu	transcript	143509256	143519469	-	ENST00000439431.3	ENST00000439431.3	ENST00000439431.3	ENST00000439431.3	ENSG00000176510.5	ENSG00000176510.5	ENSG00000176510.5	ENSG00000176510.5	NA	OR10AC1	OR10AC1	OR10AC1	NA	NA	NA	NA	OR10AC1
chr7	Bambu	transcript	143532749	143533164	-	ENST00000411508.1	ENST00000411508.1	ENST00000411508.1	ENST00000411508.1	ENSG00000229977.2	ENSG00000229977.2	ENSG00000229977.2	ENSG00000229977.2	NA	ENSG00000229977	ENSG00000229977	ENSG00000229977	NA	NA	NA	NA	ENSG00000229977
chr7	Bambu	transcript	143545186	143546735	-	ENST00000430406.1	ENST00000430406.1	ENST00000430406.1	ENST00000430406.1	ENSG00000229877.1	ENSG00000229877.1	ENSG00000229877.1	ENSG00000229877.1	NA	PAICSP5	PAICSP5	PAICSP5	NA	NA	NA	NA	PAICSP5
chr7	Bambu	transcript	143571801	143574387	+	ENST00000420911.2	ENST00000420911.2	ENST00000420911.2	ENST00000420911.2	ENSG00000271079.1	ENSG00000271079.1	ENSG00000271079.1	ENSG00000271079.1	NA	CTAGE15	CTAGE15	CTAGE15	NA	NA	NA	NA	CTAGE15
chr7	Bambu	transcript	143574746	143574848	+	ENST00000516228.1	ENST00000516228.1	ENST00000516228.1	ENST00000516228.1	ENSG00000252037.1	ENSG00000252037.1	ENSG00000252037.1	ENSG00000252037.1	NA	RNU6-162P	RNU6-162P	RNU6-162P	NA	NA	NA	NA	RNU6-162P
chr7	Bambu	transcript	143578907	143579072	+	ENST00000448886.1	ENST00000448886.1	ENST00000448886.1	ENST00000448886.1	ENSG00000230556.1	ENSG00000230556.1	ENSG00000230556.1	ENSG00000230556.1	NA	ENSG00000230556	ENSG00000230556	ENSG00000230556	NA	NA	NA	NA	ENSG00000230556
chr7	Bambu	transcript	143598039	143604839	+	ENST00000414990.3	ENST00000414990.3	ENST00000414990.3	ENST00000414990.3	ENSG00000223459.6	ENSG00000223459.6	ENSG00000223459.6	ENSG00000223459.6	NA	TCAF1P1	TCAF1P1	TCAF1P1	NA	NA	NA	NA	TCAF1P1
chr7	Bambu	transcript	143620943	143645675	+	ENST00000642873.1	ENST00000642873.1	ENST00000642873.1	ENST00000642873.1	ENSG00000283537.2	ENSG00000283537.2	ENSG00000283537.2	ENSG00000283537.2	NA	ENSG00000283537	ENSG00000283537	ENSG00000283537	NA	NA	NA	NA	ENSG00000283537
chr7	Bambu	transcript	143620952	143725082	+	ENST00000444908.7	ENST00000444908.7	ENST00000444908.7	ENST00000444908.7	ENSG00000170379.21	ENSG00000170379.21	ENSG00000170379.21	ENSG00000170379.21	NA	TCAF2	TCAF2	TCAF2	NA	NA	NA	NA	TCAF2
chr7	Bambu	transcript	143620952	143644128	+	ENST00000643130.1	ENST00000643130.1	ENST00000643130.1	ENST00000643130.1	ENSG00000283537.2	ENSG00000283537.2	ENSG00000283537.2	ENSG00000283537.2	NA	ENSG00000283537	ENSG00000283537	ENSG00000283537	NA	NA	NA	NA	ENSG00000283537
chr7	Bambu	transcript	143620974	143730410	+	ENST00000684770.1	ENST00000684770.1	ENST00000684770.1	ENST00000684770.1	ENSG00000170379.21	ENSG00000170379.21	ENSG00000170379.21	ENSG00000170379.21	NA	TCAF2	TCAF2	TCAF2	NA	NA	NA	NA	TCAF2
chr7	Bambu	transcript	143621452	143645672	+	ENST00000642828.1	ENST00000642828.1	ENST00000642828.1	ENST00000642828.1	ENSG00000283537.2	ENSG00000283537.2	ENSG00000283537.2	ENSG00000283537.2	NA	ENSG00000283537	ENSG00000283537	ENSG00000283537	NA	NA	NA	NA	ENSG00000283537
chr7	Bambu	transcript	143623762	143624398	+	ENST00000638055.2	ENST00000638055.2	ENST00000638055.2	ENST00000638055.2	ENSG00000283537.2	ENSG00000283537.2	ENSG00000283537.2	ENSG00000283537.2	NA	ENSG00000283537	ENSG00000283537	ENSG00000283537	NA	NA	NA	NA	ENSG00000283537
chr7	Bambu	transcript	143639230	143647646	-	ENST00000636941.1	ENST00000636941.1	ENST00000636941.1	ENST00000636941.1	ENSG00000283528.2	ENSG00000283528.2	ENSG00000283528.2	ENSG00000283528.2	NA	TCAF2C	TCAF2C	TCAF2C	NA	NA	NA	NA	TCAF2C
chr7	Bambu	transcript	143702981	143725081	+	ENST00000357344.9	ENST00000357344.9	ENST00000357344.9	ENST00000357344.9	ENSG00000170379.21	ENSG00000170379.21	ENSG00000170379.21	ENSG00000170379.21	NA	TCAF2	TCAF2	TCAF2	NA	NA	NA	NA	TCAF2
chr7	Bambu	transcript	143702981	143730409	+	ENST00000441159.7	ENST00000441159.7	ENST00000441159.7	ENST00000441159.7	ENSG00000170379.21	ENSG00000170379.21	ENSG00000170379.21	ENSG00000170379.21	NA	TCAF2	TCAF2	TCAF2	NA	NA	NA	NA	TCAF2
chr7	Bambu	transcript	143702981	143725083	+	ENST00000643242.1	ENST00000643242.1	ENST00000643242.1	ENST00000643242.1	ENSG00000170379.21	ENSG00000170379.21	ENSG00000170379.21	ENSG00000170379.21	NA	TCAF2	TCAF2	TCAF2	NA	NA	NA	NA	TCAF2
chr7	Bambu	transcript	143714775	143727998	+	ENST00000411935.5	ENST00000411935.5	ENST00000411935.5	ENST00000411935.5	ENSG00000170379.21	ENSG00000170379.21	ENSG00000170379.21	ENSG00000170379.21	NA	TCAF2	TCAF2	TCAF2	NA	NA	NA	NA	TCAF2
chr7	Bambu	transcript	143715870	143727667	+	ENST00000425618.3	ENST00000425618.3	ENST00000425618.3	ENST00000425618.3	ENSG00000170379.21	ENSG00000170379.21	ENSG00000170379.21	ENSG00000170379.21	NA	TCAF2	TCAF2	TCAF2	NA	NA	NA	NA	TCAF2
chr7	Bambu	transcript	143719683	143725081	+	ENST00000518791.6	ENST00000518791.6	ENST00000518791.6	ENST00000518791.6	ENSG00000170379.21	ENSG00000170379.21	ENSG00000170379.21	ENSG00000170379.21	NA	TCAF2	TCAF2	TCAF2	NA	NA	NA	NA	TCAF2
chr7	Bambu	transcript	143754628	143754730	-	ENST00000516714.1	ENST00000516714.1	ENST00000516714.1	ENST00000516714.1	ENSG00000252523.1	ENSG00000252523.1	ENSG00000252523.1	ENSG00000252523.1	NA	RNU6-267P	RNU6-267P	RNU6-267P	NA	NA	NA	NA	RNU6-267P
chr7	Bambu	transcript	143755089	143757696	-	ENST00000470691.2	ENST00000470691.2	ENST00000470691.2	ENST00000470691.2	ENSG00000271321.1	ENSG00000271321.1	ENSG00000271321.1	ENSG00000271321.1	NA	CTAGE6	CTAGE6	CTAGE6	NA	NA	NA	NA	CTAGE6
chr7	Bambu	transcript	143761790	143836705	-	ENST00000491047.5	ENST00000491047.5	ENST00000491047.5	ENST00000491047.5	ENSG00000253882.7	ENSG00000253882.7	ENSG00000253882.7	ENSG00000253882.7	NA	ENSG00000253882	ENSG00000253882	ENSG00000253882	NA	NA	NA	NA	ENSG00000253882
chr7	Bambu	transcript	143782667	143784284	+	ENST00000462572.1	ENST00000462572.1	ENST00000462572.1	ENST00000462572.1	ENSG00000241136.1	ENSG00000241136.1	ENSG00000241136.1	ENSG00000241136.1	NA	PAICSP6	PAICSP6	PAICSP6	NA	NA	NA	NA	PAICSP6
chr7	Bambu	transcript	143796295	143796720	+	ENST00000421443.1	ENST00000421443.1	ENST00000421443.1	ENST00000421443.1	ENSG00000232145.1	ENSG00000232145.1	ENSG00000232145.1	ENSG00000232145.1	NA	ENSG00000232145	ENSG00000232145	ENSG00000232145	NA	NA	NA	NA	ENSG00000232145
chr7	Bambu	transcript	143800732	143817973	+	ENST00000291129.4	ENST00000291129.4	ENST00000291129.4	ENST00000291129.4	ENSG00000159860.7	ENSG00000159860.7	ENSG00000159860.7	ENSG00000159860.7	NA	TCAF2P1	TCAF2P1	TCAF2P1	NA	NA	NA	NA	TCAF2P1
chr7	Bambu	transcript	143809583	143836686	-	ENST00000471316.5	ENST00000471316.5	ENST00000471316.5	ENST00000471316.5	ENSG00000253882.7	ENSG00000253882.7	ENSG00000253882.7	ENSG00000253882.7	NA	ENSG00000253882	ENSG00000253882	ENSG00000253882	NA	NA	NA	NA	ENSG00000253882
chr7	Bambu	transcript	143810373	143814875	+	ENST00000649502.1	ENST00000649502.1	ENST00000649502.1	ENST00000649502.1	ENSG00000159860.7	ENSG00000159860.7	ENSG00000159860.7	ENSG00000159860.7	NA	TCAF2P1	TCAF2P1	TCAF2P1	NA	NA	NA	NA	TCAF2P1
chr7	Bambu	transcript	143811390	143836706	-	ENST00000468266.1	ENST00000468266.1	ENST00000468266.1	ENST00000468266.1	ENSG00000253882.7	ENSG00000253882.7	ENSG00000253882.7	ENSG00000253882.7	NA	ENSG00000253882	ENSG00000253882	ENSG00000253882	NA	NA	NA	NA	ENSG00000253882
chr7	Bambu	transcript	143811966	143836933	-	ENST00000481651.2	ENST00000481651.2	ENST00000481651.2	ENST00000481651.2	ENSG00000253882.7	ENSG00000253882.7	ENSG00000253882.7	ENSG00000253882.7	NA	ENSG00000253882	ENSG00000253882	ENSG00000253882	NA	NA	NA	NA	ENSG00000253882
chr7	Bambu	transcript	143811966	143836719	-	ENST00000686662.1	ENST00000686662.1	ENST00000686662.1	ENST00000686662.1	ENSG00000253882.7	ENSG00000253882.7	ENSG00000253882.7	ENSG00000253882.7	NA	ENSG00000253882	ENSG00000253882	ENSG00000253882	NA	NA	NA	NA	ENSG00000253882
chr7	Bambu	transcript	143811968	143836708	-	ENST00000494978.6	ENST00000494978.6	ENST00000494978.6	ENST00000494978.6	ENSG00000253882.7	ENSG00000253882.7	ENSG00000253882.7	ENSG00000253882.7	NA	ENSG00000253882	ENSG00000253882	ENSG00000253882	NA	NA	NA	NA	ENSG00000253882
chr7	Bambu	transcript	143811971	143836208	-	ENST00000517565.1	ENST00000517565.1	ENST00000517565.1	ENST00000517565.1	ENSG00000253882.7	ENSG00000253882.7	ENSG00000253882.7	ENSG00000253882.7	NA	ENSG00000253882	ENSG00000253882	ENSG00000253882	NA	NA	NA	NA	ENSG00000253882
chr7	Bambu	transcript	143813335	143836670	-	ENST00000463346.1	ENST00000463346.1	ENST00000463346.1	ENST00000463346.1	ENSG00000253882.7	ENSG00000253882.7	ENSG00000253882.7	ENSG00000253882.7	NA	ENSG00000253882	ENSG00000253882	ENSG00000253882	NA	NA	NA	NA	ENSG00000253882
chr7	Bambu	transcript	143813459	143836225	-	ENST00000493239.1	ENST00000493239.1	ENST00000493239.1	ENST00000493239.1	ENSG00000253882.7	ENSG00000253882.7	ENSG00000253882.7	ENSG00000253882.7	NA	ENSG00000253882	ENSG00000253882	ENSG00000253882	NA	NA	NA	NA	ENSG00000253882
chr7	Bambu	transcript	143833245	143833869	-	ENST00000480264.1	ENST00000480264.1	ENST00000480264.1	ENST00000480264.1	ENSG00000253882.7	ENSG00000253882.7	ENSG00000253882.7	ENSG00000253882.7	NA	ENSG00000253882	ENSG00000253882	ENSG00000253882	NA	NA	NA	NA	ENSG00000253882
chr7	Bambu	transcript	143851375	143902176	-	ENST00000479870.6	ENST00000479870.6	ENST00000479870.6	ENST00000479870.6	ENSG00000198420.10	ENSG00000198420.10	ENSG00000198420.10	ENSG00000198420.10	NA	TCAF1	TCAF1	TCAF1	NA	NA	NA	NA	TCAF1
chr7	Bambu	transcript	143851379	143902155	-	denovoTx15677	denovoTx15677	denovoTx15677	denovoTx15677	ENSG00000198420.10	ENSG00000198420.10	ENSG00000198420.10	ENSG00000198420.10	NA	TCAF1	TCAF1	TCAF1	NA	NA	NA	NA	TCAF1
chr7	Bambu	transcript	143852972	143902176	-	denovoTx43207	denovoTx43207	denovoTx43207	denovoTx43207	ENSG00000198420.10	ENSG00000198420.10	ENSG00000198420.10	ENSG00000198420.10	NA	TCAF1	TCAF1	TCAF1	NA	NA	NA	NA	TCAF1
chr7	Bambu	transcript	143853696	143902126	-	ENST00000355951.2	ENST00000355951.2	ENST00000355951.2	ENST00000355951.2	ENSG00000198420.10	ENSG00000198420.10	ENSG00000198420.10	ENSG00000198420.10	NA	TCAF1	TCAF1	TCAF1	NA	NA	NA	NA	TCAF1
chr7	Bambu	transcript	143853828	143885271	-	ENST00000392900.3	ENST00000392900.3	ENST00000392900.3	ENST00000392900.3	ENSG00000198420.10	ENSG00000198420.10	ENSG00000198420.10	ENSG00000198420.10	NA	TCAF1	TCAF1	TCAF1	NA	NA	NA	NA	TCAF1
chr7	Bambu	transcript	143876108	143882883	-	ENST00000460532.5	ENST00000460532.5	ENST00000460532.5	ENST00000460532.5	ENSG00000198420.10	ENSG00000198420.10	ENSG00000198420.10	ENSG00000198420.10	NA	TCAF1	TCAF1	TCAF1	NA	NA	NA	NA	TCAF1
chr7	Bambu	transcript	143876159	143882905	-	ENST00000491908.1	ENST00000491908.1	ENST00000491908.1	ENST00000491908.1	ENSG00000198420.10	ENSG00000198420.10	ENSG00000198420.10	ENSG00000198420.10	NA	TCAF1	TCAF1	TCAF1	NA	NA	NA	NA	TCAF1
chr7	Bambu	transcript	143876172	143902198	-	ENST00000478172.1	ENST00000478172.1	ENST00000478172.1	ENST00000478172.1	ENSG00000198420.10	ENSG00000198420.10	ENSG00000198420.10	ENSG00000198420.10	NA	TCAF1	TCAF1	TCAF1	NA	NA	NA	NA	TCAF1
chr7	Bambu	transcript	143876217	143885326	-	denovoTx43209	denovoTx43209	denovoTx43209	denovoTx43209	ENSG00000198420.10	ENSG00000198420.10	ENSG00000198420.10	ENSG00000198420.10	NA	TCAF1	TCAF1	TCAF1	NA	NA	NA	NA	TCAF1
chr7	Bambu	transcript	143876384	143885370	-	ENST00000485416.1	ENST00000485416.1	ENST00000485416.1	ENST00000485416.1	ENSG00000198420.10	ENSG00000198420.10	ENSG00000198420.10	ENSG00000198420.10	NA	TCAF1	TCAF1	TCAF1	NA	NA	NA	NA	TCAF1
chr7	Bambu	transcript	143935233	143936186	+	ENST00000408955.3	ENST00000408955.3	ENST00000408955.3	ENST00000408955.3	ENSG00000221910.3	ENSG00000221910.3	ENSG00000221910.3	ENSG00000221910.3	NA	OR2F2	OR2F2	OR2F2	NA	NA	NA	NA	OR2F2
chr7	Bambu	transcript	143954844	143964360	+	ENST00000641412.1	ENST00000641412.1	ENST00000641412.1	ENST00000641412.1	ENSG00000213215.5	ENSG00000213215.5	ENSG00000213215.5	ENSG00000213215.5	NA	OR2F1	OR2F1	OR2F1	NA	NA	NA	NA	OR2F1
chr7	Bambu	transcript	143955011	143964360	+	ENST00000641986.1	ENST00000641986.1	ENST00000641986.1	ENST00000641986.1	ENSG00000213215.5	ENSG00000213215.5	ENSG00000213215.5	ENSG00000213215.5	NA	OR2F1	OR2F1	OR2F1	NA	NA	NA	NA	OR2F1
chr7	Bambu	transcript	143958963	143997312	+	ENST00000470988.1	ENST00000470988.1	ENST00000470988.1	ENST00000470988.1	ENSG00000213215.5	ENSG00000213215.5	ENSG00000213215.5	ENSG00000213215.5	NA	OR2F1	OR2F1	OR2F1	NA	NA	NA	NA	OR2F1
chr7	Bambu	transcript	143959927	143961015	+	ENST00000624504.1	ENST00000624504.1	ENST00000624504.1	ENST00000624504.1	ENSG00000213215.5	ENSG00000213215.5	ENSG00000213215.5	ENSG00000213215.5	NA	OR2F1	OR2F1	OR2F1	NA	NA	NA	NA	OR2F1
chr7	Bambu	transcript	143979121	143980225	-	ENST00000604902.1	ENST00000604902.1	ENST00000604902.1	ENST00000604902.1	ENSG00000270729.1	ENSG00000270729.1	ENSG00000270729.1	ENSG00000270729.1	NA	CAPZA1P5	CAPZA1P5	CAPZA1P5	NA	NA	NA	NA	CAPZA1P5
chr7	Bambu	transcript	143980905	143981820	+	ENST00000609561.1	ENST00000609561.1	ENST00000609561.1	ENST00000609561.1	ENSG00000273377.1	ENSG00000273377.1	ENSG00000273377.1	ENSG00000273377.1	NA	OR2Q1P	OR2Q1P	OR2Q1P	NA	NA	NA	NA	OR2Q1P
chr7	Bambu	transcript	143985142	143986651	+	ENST00000486743.1	ENST00000486743.1	ENST00000486743.1	ENST00000486743.1	ENSG00000242280.1	ENSG00000242280.1	ENSG00000242280.1	ENSG00000242280.1	NA	SLC16A1P1	SLC16A1P1	SLC16A1P1	NA	NA	NA	NA	SLC16A1P1
chr7	Bambu	transcript	144000320	144008793	+	ENST00000641698.1	ENST00000641698.1	ENST00000641698.1	ENST00000641698.1	ENSG00000221813.4	ENSG00000221813.4	ENSG00000221813.4	ENSG00000221813.4	NA	OR6B1	OR6B1	OR6B1	NA	NA	NA	NA	OR6B1
chr7	Bambu	transcript	144003929	144004983	+	ENST00000408922.3	ENST00000408922.3	ENST00000408922.3	ENST00000408922.3	ENSG00000221813.4	ENSG00000221813.4	ENSG00000221813.4	ENSG00000221813.4	NA	OR6B1	OR6B1	OR6B1	NA	NA	NA	NA	OR6B1
chr7	Bambu	transcript	144048948	144058845	+	ENST00000641693.1	ENST00000641693.1	ENST00000641693.1	ENST00000641693.1	ENSG00000221836.4	ENSG00000221836.4	ENSG00000221836.4	ENSG00000221836.4	NA	OR2A5	OR2A5	OR2A5	NA	NA	NA	NA	OR2A5
chr7	Bambu	transcript	144048948	144058845	+	ENST00000641779.1	ENST00000641779.1	ENST00000641779.1	ENST00000641779.1	ENSG00000221836.4	ENSG00000221836.4	ENSG00000221836.4	ENSG00000221836.4	NA	OR2A5	OR2A5	OR2A5	NA	NA	NA	NA	OR2A5
chr7	Bambu	transcript	144069811	144075870	+	ENST00000641663.1	ENST00000641663.1	ENST00000641663.1	ENST00000641663.1	ENSG00000221933.3	ENSG00000221933.3	ENSG00000221933.3	ENSG00000221933.3	NA	OR2A25	OR2A25	OR2A25	NA	NA	NA	NA	OR2A25
chr7	Bambu	transcript	144070313	144075870	+	ENST00000641441.1	ENST00000641441.1	ENST00000641441.1	ENST00000641441.1	ENSG00000221933.3	ENSG00000221933.3	ENSG00000221933.3	ENSG00000221933.3	NA	OR2A25	OR2A25	OR2A25	NA	NA	NA	NA	OR2A25
chr7	Bambu	transcript	144074182	144075195	+	ENST00000408898.2	ENST00000408898.2	ENST00000408898.2	ENST00000408898.2	ENSG00000221933.3	ENSG00000221933.3	ENSG00000221933.3	ENSG00000221933.3	NA	OR2A25	OR2A25	OR2A25	NA	NA	NA	NA	OR2A25
chr7	Bambu	transcript	144077721	144077825	+	ENST00000473586.1	ENST00000473586.1	ENST00000473586.1	ENST00000473586.1	ENSG00000239967.1	ENSG00000239967.1	ENSG00000239967.1	ENSG00000239967.1	NA	OR2A41P	OR2A41P	OR2A41P	NA	NA	NA	NA	OR2A41P
chr7	Bambu	transcript	144086278	144098953	+	ENST00000641592.1	ENST00000641592.1	ENST00000641592.1	ENST00000641592.1	ENSG00000221858.3	ENSG00000221858.3	ENSG00000221858.3	ENSG00000221858.3	NA	OR2A12	OR2A12	OR2A12	NA	NA	NA	NA	OR2A12
chr7	Bambu	transcript	144095048	144096093	+	ENST00000408949.2	ENST00000408949.2	ENST00000408949.2	ENST00000408949.2	ENSG00000221858.3	ENSG00000221858.3	ENSG00000221858.3	ENSG00000221858.3	NA	OR2A12	OR2A12	OR2A12	NA	NA	NA	NA	OR2A12
chr7	Bambu	transcript	144109583	144110539	+	ENST00000408979.3	ENST00000408979.3	ENST00000408979.3	ENST00000408979.3	ENSG00000221989.3	ENSG00000221989.3	ENSG00000221989.3	ENSG00000221989.3	NA	OR2A2	OR2A2	OR2A2	NA	NA	NA	NA	OR2A2
chr7	Bambu	transcript	144118461	144119360	-	ENST00000463814.1	ENST00000463814.1	ENST00000463814.1	ENST00000463814.1	ENSG00000239981.1	ENSG00000239981.1	ENSG00000239981.1	ENSG00000239981.1	NA	OR2A15P	OR2A15P	OR2A15P	NA	NA	NA	NA	OR2A15P
chr7	Bambu	transcript	144123176	144131188	+	ENST00000641068.1	ENST00000641068.1	ENST00000641068.1	ENST00000641068.1	ENSG00000221938.5	ENSG00000221938.5	ENSG00000221938.5	ENSG00000221938.5	NA	OR2A14	OR2A14	OR2A14	NA	NA	NA	NA	OR2A14
chr7	Bambu	transcript	144129058	144130069	+	ENST00000408899.2	ENST00000408899.2	ENST00000408899.2	ENST00000408899.2	ENSG00000221938.5	ENSG00000221938.5	ENSG00000221938.5	ENSG00000221938.5	NA	OR2A14	OR2A14	OR2A14	NA	NA	NA	NA	OR2A14
chr7	Bambu	transcript	144142009	144142938	+	ENST00000609258.1	ENST00000609258.1	ENST00000609258.1	ENST00000609258.1	ENSG00000273234.1	ENSG00000273234.1	ENSG00000273234.1	ENSG00000273234.1	NA	OR2A13P	OR2A13P	OR2A13P	NA	NA	NA	NA	OR2A13P
chr7	Bambu	transcript	144153486	144158905	+	ENST00000641249.1	ENST00000641249.1	ENST00000641249.1	ENST00000641249.1	ENSG00000183122.5	ENSG00000183122.5	ENSG00000183122.5	ENSG00000183122.5	NA	OR2A3P	OR2A3P	OR2A3P	NA	NA	NA	NA	OR2A3P
chr7	Bambu	transcript	144157226	144158178	+	ENST00000493774.1	ENST00000493774.1	ENST00000493774.1	ENST00000493774.1	ENSG00000183122.5	ENSG00000183122.5	ENSG00000183122.5	ENSG00000183122.5	NA	OR2A3P	OR2A3P	OR2A3P	NA	NA	NA	NA	OR2A3P
chr7	Bambu	transcript	144166373	144195689	-	denovoTx61757	denovoTx61757	denovoTx61757	denovoTx61757	ENSG00000213214.6	ENSG00000213214.6	ENSG00000213214.6	ENSG00000213214.6	NA	ARHGEF35	ARHGEF35	ARHGEF35	NA	NA	NA	NA	ARHGEF35
chr7	Bambu	transcript	144176740	144177142	+	ENST00000476497.1	ENST00000476497.1	ENST00000476497.1	ENST00000476497.1	ENSG00000240621.1	ENSG00000240621.1	ENSG00000240621.1	ENSG00000240621.1	NA	OR2AO1P	OR2AO1P	OR2AO1P	NA	NA	NA	NA	OR2AO1P
chr7	Bambu	transcript	144183466	144186080	+	ENST00000486333.2	ENST00000486333.2	ENST00000486333.2	ENST00000486333.2	ENSG00000288784.1	ENSG00000288784.1	ENSG00000288784.1	ENSG00000288784.1	NA	CTAGE4	CTAGE4	CTAGE4	NA	NA	NA	NA	CTAGE4
chr7	Bambu	transcript	144186078	144294187	-	denovoTx61758	denovoTx61758	denovoTx61758	denovoTx61758	ENSG00000213214.6	ENSG00000213214.6	ENSG00000213214.6	ENSG00000213214.6	NA	ARHGEF35	ARHGEF35	ARHGEF35	NA	NA	NA	NA	ARHGEF35
chr7	Bambu	transcript	144186083	144195833	-	ENST00000378115.3	ENST00000378115.3	ENST00000378115.3	ENST00000378115.3	ENSG00000213214.6	ENSG00000213214.6	ENSG00000213214.6	ENSG00000213214.6	NA	ARHGEF35	ARHGEF35	ARHGEF35	NA	NA	NA	NA	ARHGEF35
chr7	Bambu	transcript	144186083	144195879	-	ENST00000688754.1	ENST00000688754.1	ENST00000688754.1	ENST00000688754.1	ENSG00000213214.6	ENSG00000213214.6	ENSG00000213214.6	ENSG00000213214.6	NA	ARHGEF35	ARHGEF35	ARHGEF35	NA	NA	NA	NA	ARHGEF35
chr7	Bambu	transcript	144194858	144243752	+	ENST00000498693.5	ENST00000498693.5	ENST00000498693.5	ENST00000498693.5	ENSG00000244198.7	ENSG00000244198.7	ENSG00000244198.7	ENSG00000244198.7	NA	ARHGEF35-AS1	ARHGEF35-AS1	ARHGEF35-AS1	NA	NA	NA	NA	ARHGEF35-AS1
chr7	Bambu	transcript	144195321	144280547	+	ENST00000460955.5	ENST00000460955.5	ENST00000460955.5	ENST00000460955.5	ENSG00000244198.7	ENSG00000244198.7	ENSG00000244198.7	ENSG00000244198.7	NA	ARHGEF35-AS1	ARHGEF35-AS1	ARHGEF35-AS1	NA	NA	NA	NA	ARHGEF35-AS1
chr7	Bambu	transcript	144195354	144243831	+	ENST00000464929.5	ENST00000464929.5	ENST00000464929.5	ENST00000464929.5	ENSG00000244198.7	ENSG00000244198.7	ENSG00000244198.7	ENSG00000244198.7	NA	ARHGEF35-AS1	ARHGEF35-AS1	ARHGEF35-AS1	NA	NA	NA	NA	ARHGEF35-AS1
chr7	Bambu	transcript	144195358	144214223	+	ENST00000474656.5	ENST00000474656.5	ENST00000474656.5	ENST00000474656.5	ENSG00000244198.7	ENSG00000244198.7	ENSG00000244198.7	ENSG00000244198.7	NA	ARHGEF35-AS1	ARHGEF35-AS1	ARHGEF35-AS1	NA	NA	NA	NA	ARHGEF35-AS1
chr7	Bambu	transcript	144195472	144243831	+	denovoTx68742	denovoTx68742	denovoTx68742	denovoTx68742	ENSG00000244198.7	ENSG00000244198.7	ENSG00000244198.7	ENSG00000244198.7	NA	ARHGEF35-AS1	ARHGEF35-AS1	ARHGEF35-AS1	NA	NA	NA	NA	ARHGEF35-AS1
chr7	Bambu	transcript	144195493	144216657	+	ENST00000650250.1	ENST00000650250.1	ENST00000650250.1	ENST00000650250.1	ENSG00000244198.7	ENSG00000244198.7	ENSG00000244198.7	ENSG00000244198.7	NA	ARHGEF35-AS1	ARHGEF35-AS1	ARHGEF35-AS1	NA	NA	NA	NA	ARHGEF35-AS1
chr7	Bambu	transcript	144195519	144250505	+	ENST00000493248.5	ENST00000493248.5	ENST00000493248.5	ENST00000493248.5	ENSG00000244198.7	ENSG00000244198.7	ENSG00000244198.7	ENSG00000244198.7	NA	ARHGEF35-AS1	ARHGEF35-AS1	ARHGEF35-AS1	NA	NA	NA	NA	ARHGEF35-AS1
chr7	Bambu	transcript	144195597	144255116	+	ENST00000663681.1	ENST00000663681.1	ENST00000663681.1	ENST00000663681.1	ENSG00000244198.7	ENSG00000244198.7	ENSG00000244198.7	ENSG00000244198.7	NA	ARHGEF35-AS1	ARHGEF35-AS1	ARHGEF35-AS1	NA	NA	NA	NA	ARHGEF35-AS1
chr7	Bambu	transcript	144195888	144232295	+	ENST00000480074.1	ENST00000480074.1	ENST00000480074.1	ENST00000480074.1	ENSG00000244198.7	ENSG00000244198.7	ENSG00000244198.7	ENSG00000244198.7	NA	ARHGEF35-AS1	ARHGEF35-AS1	ARHGEF35-AS1	NA	NA	NA	NA	ARHGEF35-AS1
chr7	Bambu	transcript	144207690	144250581	+	ENST00000477797.1	ENST00000477797.1	ENST00000477797.1	ENST00000477797.1	ENSG00000244198.7	ENSG00000244198.7	ENSG00000244198.7	ENSG00000244198.7	NA	ARHGEF35-AS1	ARHGEF35-AS1	ARHGEF35-AS1	NA	NA	NA	NA	ARHGEF35-AS1
chr7	Bambu	transcript	144207692	144243835	+	ENST00000489077.1	ENST00000489077.1	ENST00000489077.1	ENST00000489077.1	ENSG00000244198.7	ENSG00000244198.7	ENSG00000244198.7	ENSG00000244198.7	NA	ARHGEF35-AS1	ARHGEF35-AS1	ARHGEF35-AS1	NA	NA	NA	NA	ARHGEF35-AS1
chr7	Bambu	transcript	144228244	144239605	-	ENST00000641810.1	ENST00000641810.1	ENST00000641810.1	ENST00000641810.1	ENSG00000212807.3	ENSG00000212807.3	ENSG00000212807.3	ENSG00000212807.3	NA	OR2A42	OR2A42	OR2A42	NA	NA	NA	NA	OR2A42
chr7	Bambu	transcript	144250045	144252957	-	ENST00000479887.1	ENST00000479887.1	ENST00000479887.1	ENST00000479887.1	ENSG00000170356.9	ENSG00000170356.9	ENSG00000170356.9	ENSG00000170356.9	NA	OR2A20P	OR2A20P	OR2A20P	NA	NA	NA	NA	OR2A20P
chr7	Bambu	transcript	144250045	144256244	-	ENST00000641121.1	ENST00000641121.1	ENST00000641121.1	ENST00000641121.1	ENSG00000170356.9	ENSG00000170356.9	ENSG00000170356.9	ENSG00000170356.9	NA	OR2A20P	OR2A20P	OR2A20P	NA	NA	NA	NA	OR2A20P
chr7	Bambu	transcript	144250671	144251603	-	ENST00000496731.1	ENST00000496731.1	ENST00000496731.1	ENST00000496731.1	ENSG00000170356.9	ENSG00000170356.9	ENSG00000170356.9	ENSG00000170356.9	NA	OR2A20P	OR2A20P	OR2A20P	NA	NA	NA	NA	OR2A20P
chr7	Bambu	transcript	144251264	144355138	-	ENST00000476560.1	ENST00000476560.1	ENST00000476560.1	ENST00000476560.1	ENSG00000284644.1	ENSG00000284644.1	ENSG00000284644.1	ENSG00000284644.1	NA	ENSG00000284644	ENSG00000284644	ENSG00000284644	NA	NA	NA	NA	ENSG00000284644
chr7	Bambu	transcript	144251325	144355529	-	ENST00000463561.5	ENST00000463561.5	ENST00000463561.5	ENST00000463561.5	ENSG00000284644.1	ENSG00000284644.1	ENSG00000284644.1	ENSG00000284644.1	NA	ENSG00000284644	ENSG00000284644	ENSG00000284644	NA	NA	NA	NA	ENSG00000284644
chr7	Bambu	transcript	144251387	144343298	-	ENST00000461843.5	ENST00000461843.5	ENST00000461843.5	ENST00000461843.5	ENSG00000284644.1	ENSG00000284644.1	ENSG00000284644.1	ENSG00000284644.1	NA	ENSG00000284644	ENSG00000284644	ENSG00000284644	NA	NA	NA	NA	ENSG00000284644
chr7	Bambu	transcript	144251408	144355707	-	ENST00000478806.1	ENST00000478806.1	ENST00000478806.1	ENST00000478806.1	ENSG00000284644.1	ENSG00000284644.1	ENSG00000284644.1	ENSG00000284644.1	NA	ENSG00000284644	ENSG00000284644	ENSG00000284644	NA	NA	NA	NA	ENSG00000284644
chr7	Bambu	transcript	144251662	144256244	-	ENST00000498397.1	ENST00000498397.1	ENST00000498397.1	ENST00000498397.1	ENSG00000170356.9	ENSG00000170356.9	ENSG00000170356.9	ENSG00000170356.9	NA	OR2A20P	OR2A20P	OR2A20P	NA	NA	NA	NA	OR2A20P
chr7	Bambu	transcript	144252296	144355600	-	ENST00000489488.1	ENST00000489488.1	ENST00000489488.1	ENST00000489488.1	ENSG00000284644.1	ENSG00000284644.1	ENSG00000284644.1	ENSG00000284644.1	NA	ENSG00000284644	ENSG00000284644	ENSG00000284644	NA	NA	NA	NA	ENSG00000284644
chr7	Bambu	transcript	144253616	144256587	-	denovoTx55917	denovoTx55917	denovoTx55917	denovoTx55917	ENSG00000170356.9	ENSG00000170356.9	ENSG00000170356.9	ENSG00000170356.9	NA	OR2A20P	OR2A20P	OR2A20P	NA	NA	NA	NA	OR2A20P
chr7	Bambu	transcript	144254096	144355368	-	ENST00000487102.5	ENST00000487102.5	ENST00000487102.5	ENST00000487102.5	ENSG00000284644.1	ENSG00000284644.1	ENSG00000284644.1	ENSG00000284644.1	NA	ENSG00000284644	ENSG00000284644	ENSG00000284644	NA	NA	NA	NA	ENSG00000284644
chr7	Bambu	transcript	144257663	144264792	-	ENST00000641841.1	ENST00000641841.1	ENST00000641841.1	ENST00000641841.1	ENSG00000243896.4	ENSG00000243896.4	ENSG00000243896.4	ENSG00000243896.4	NA	OR2A7	OR2A7	OR2A7	NA	NA	NA	NA	OR2A7
chr7	Bambu	transcript	144258607	144259722	-	ENST00000493325.1	ENST00000493325.1	ENST00000493325.1	ENST00000493325.1	ENSG00000243896.4	ENSG00000243896.4	ENSG00000243896.4	ENSG00000243896.4	NA	OR2A7	OR2A7	OR2A7	NA	NA	NA	NA	OR2A7
chr7	Bambu	transcript	144266674	144269288	-	ENST00000487179.2	ENST00000487179.2	ENST00000487179.2	ENST00000487179.2	ENSG00000289604.1	ENSG00000289604.1	ENSG00000289604.1	ENSG00000289604.1	NA	CTAGE8	CTAGE8	CTAGE8	NA	NA	NA	NA	CTAGE8
chr7	Bambu	transcript	144272445	144286966	-	ENST00000483587.1	ENST00000483587.1	ENST00000483587.1	ENST00000483587.1	ENSG00000204959.4	ENSG00000204959.4	ENSG00000204959.4	ENSG00000204959.4	NA	ARHGEF34P	ARHGEF34P	ARHGEF34P	NA	NA	NA	NA	ARHGEF34P
chr7	Bambu	transcript	144294480	144300934	+	ENST00000479102.1	ENST00000479102.1	ENST00000479102.1	ENST00000479102.1	ENSG00000228960.6	ENSG00000228960.6	ENSG00000228960.6	ENSG00000228960.6	NA	OR2A9P	OR2A9P	OR2A9P	NA	NA	NA	NA	OR2A9P
chr7	Bambu	transcript	144296280	144300934	+	ENST00000641566.1	ENST00000641566.1	ENST00000641566.1	ENST00000641566.1	ENSG00000228960.6	ENSG00000228960.6	ENSG00000228960.6	ENSG00000228960.6	NA	OR2A9P	OR2A9P	OR2A9P	NA	NA	NA	NA	OR2A9P
chr7	Bambu	transcript	144298019	144300931	+	ENST00000461471.1	ENST00000461471.1	ENST00000461471.1	ENST00000461471.1	ENSG00000228960.6	ENSG00000228960.6	ENSG00000228960.6	ENSG00000228960.6	NA	OR2A9P	OR2A9P	OR2A9P	NA	NA	NA	NA	OR2A9P
chr7	Bambu	transcript	144299373	144300305	+	ENST00000484189.1	ENST00000484189.1	ENST00000484189.1	ENST00000484189.1	ENSG00000228960.6	ENSG00000228960.6	ENSG00000228960.6	ENSG00000228960.6	NA	OR2A9P	OR2A9P	OR2A9P	NA	NA	NA	NA	OR2A9P
chr7	Bambu	transcript	144300395	144343301	-	ENST00000493539.1	ENST00000493539.1	ENST00000493539.1	ENST00000493539.1	ENSG00000244479.7	ENSG00000244479.7	ENSG00000244479.7	ENSG00000244479.7	NA	OR2A1-AS1	OR2A1-AS1	OR2A1-AS1	NA	NA	NA	NA	OR2A1-AS1
chr7	Bambu	transcript	144300471	144355520	-	ENST00000496968.5	ENST00000496968.5	ENST00000496968.5	ENST00000496968.5	ENSG00000244479.7	ENSG00000244479.7	ENSG00000244479.7	ENSG00000244479.7	NA	OR2A1-AS1	OR2A1-AS1	OR2A1-AS1	NA	NA	NA	NA	OR2A1-AS1
chr7	Bambu	transcript	144307145	144343299	-	ENST00000467944.5	ENST00000467944.5	ENST00000467944.5	ENST00000467944.5	ENSG00000244479.7	ENSG00000244479.7	ENSG00000244479.7	ENSG00000244479.7	NA	OR2A1-AS1	OR2A1-AS1	OR2A1-AS1	NA	NA	NA	NA	OR2A1-AS1
chr7	Bambu	transcript	144307148	144355685	-	ENST00000486094.5	ENST00000486094.5	ENST00000486094.5	ENST00000486094.5	ENSG00000244479.7	ENSG00000244479.7	ENSG00000244479.7	ENSG00000244479.7	NA	OR2A1-AS1	OR2A1-AS1	OR2A1-AS1	NA	NA	NA	NA	OR2A1-AS1
chr7	Bambu	transcript	144311591	144355703	-	ENST00000475089.5	ENST00000475089.5	ENST00000475089.5	ENST00000475089.5	ENSG00000244479.7	ENSG00000244479.7	ENSG00000244479.7	ENSG00000244479.7	NA	OR2A1-AS1	OR2A1-AS1	OR2A1-AS1	NA	NA	NA	NA	OR2A1-AS1
chr7	Bambu	transcript	144311883	144356181	-	ENST00000488041.5	ENST00000488041.5	ENST00000488041.5	ENST00000488041.5	ENSG00000244479.7	ENSG00000244479.7	ENSG00000244479.7	ENSG00000244479.7	NA	OR2A1-AS1	OR2A1-AS1	OR2A1-AS1	NA	NA	NA	NA	OR2A1-AS1
chr7	Bambu	transcript	144312419	144322737	+	ENST00000641044.2	ENST00000641044.2	ENST00000641044.2	ENST00000641044.2	ENSG00000221970.4	ENSG00000221970.4	ENSG00000221970.4	ENSG00000221970.4	NA	OR2A1	OR2A1	OR2A1	NA	NA	NA	NA	OR2A1
chr7	Bambu	transcript	144318673	144355151	-	ENST00000478925.5	ENST00000478925.5	ENST00000478925.5	ENST00000478925.5	ENSG00000244479.7	ENSG00000244479.7	ENSG00000244479.7	ENSG00000244479.7	NA	OR2A1-AS1	OR2A1-AS1	OR2A1-AS1	NA	NA	NA	NA	OR2A1-AS1
chr7	Bambu	transcript	144336768	144355681	-	ENST00000462305.5	ENST00000462305.5	ENST00000462305.5	ENST00000462305.5	ENSG00000244479.7	ENSG00000244479.7	ENSG00000244479.7	ENSG00000244479.7	NA	OR2A1-AS1	OR2A1-AS1	OR2A1-AS1	NA	NA	NA	NA	OR2A1-AS1
chr7	Bambu	transcript	144343171	144355219	-	ENST00000470435.5	ENST00000470435.5	ENST00000470435.5	ENST00000470435.5	ENSG00000244479.7	ENSG00000244479.7	ENSG00000244479.7	ENSG00000244479.7	NA	OR2A1-AS1	OR2A1-AS1	OR2A1-AS1	NA	NA	NA	NA	OR2A1-AS1
chr7	Bambu	transcript	144343242	144355401	-	ENST00000468575.1	ENST00000468575.1	ENST00000468575.1	ENST00000468575.1	ENSG00000244479.7	ENSG00000244479.7	ENSG00000244479.7	ENSG00000244479.7	NA	OR2A1-AS1	OR2A1-AS1	OR2A1-AS1	NA	NA	NA	NA	OR2A1-AS1
chr7	Bambu	transcript	144355288	144367339	+	ENST00000498580.5	ENST00000498580.5	ENST00000498580.5	ENST00000498580.5	ENSG00000050327.15	ENSG00000050327.15	ENSG00000050327.15	ENSG00000050327.15	NA	ARHGEF5	ARHGEF5	ARHGEF5	NA	NA	NA	NA	ARHGEF5
chr7	Bambu	transcript	144355402	144380632	+	ENST00000056217.10	ENST00000056217.10	ENST00000056217.10	ENST00000056217.10	ENSG00000050327.15	ENSG00000050327.15	ENSG00000050327.15	ENSG00000050327.15	NA	ARHGEF5	ARHGEF5	ARHGEF5	NA	NA	NA	NA	ARHGEF5
chr7	Bambu	transcript	144364909	144380631	+	ENST00000474817.5	ENST00000474817.5	ENST00000474817.5	ENST00000474817.5	ENSG00000050327.15	ENSG00000050327.15	ENSG00000050327.15	ENSG00000050327.15	NA	ARHGEF5	ARHGEF5	ARHGEF5	NA	NA	NA	NA	ARHGEF5
chr7	Bambu	transcript	144366133	144380056	+	ENST00000471847.2	ENST00000471847.2	ENST00000471847.2	ENST00000471847.2	ENSG00000050327.15	ENSG00000050327.15	ENSG00000050327.15	ENSG00000050327.15	NA	ARHGEF5	ARHGEF5	ARHGEF5	NA	NA	NA	NA	ARHGEF5
chr7	Bambu	transcript	144397240	144410227	-	ENST00000467773.1	ENST00000467773.1	ENST00000467773.1	ENST00000467773.1	ENSG00000106410.15	ENSG00000106410.15	ENSG00000106410.15	ENSG00000106410.15	NA	NOBOX	NOBOX	NOBOX	NA	NA	NA	NA	NOBOX
chr7	Bambu	transcript	144397240	144410227	-	ENST00000483238.5	ENST00000483238.5	ENST00000483238.5	ENST00000483238.5	ENSG00000106410.15	ENSG00000106410.15	ENSG00000106410.15	ENSG00000106410.15	NA	NOBOX	NOBOX	NOBOX	NA	NA	NA	NA	NOBOX
chr7	Bambu	transcript	144397240	144403693	-	ENST00000645489.1	ENST00000645489.1	ENST00000645489.1	ENST00000645489.1	ENSG00000106410.15	ENSG00000106410.15	ENSG00000106410.15	ENSG00000106410.15	NA	NOBOX	NOBOX	NOBOX	NA	NA	NA	NA	NOBOX
chr7	Bambu	transcript	144397511	144403693	-	ENST00000643164.1	ENST00000643164.1	ENST00000643164.1	ENST00000643164.1	ENSG00000106410.15	ENSG00000106410.15	ENSG00000106410.15	ENSG00000106410.15	NA	NOBOX	NOBOX	NOBOX	NA	NA	NA	NA	NOBOX
chr7	Bambu	transcript	144434826	144435314	-	ENST00000462678.1	ENST00000462678.1	ENST00000462678.1	ENST00000462678.1	ENSG00000242978.1	ENSG00000242978.1	ENSG00000242978.1	ENSG00000242978.1	NA	PPIAP83	PPIAP83	PPIAP83	NA	NA	NA	NA	PPIAP83
chr7	Bambu	transcript	144451681	144451817	+	ENST00000408580.1	ENST00000408580.1	ENST00000408580.1	ENST00000408580.1	ENSG00000221507.1	ENSG00000221507.1	ENSG00000221507.1	ENSG00000221507.1	NA	RNU6ATAC40P	RNU6ATAC40P	RNU6ATAC40P	NA	NA	NA	NA	RNU6ATAC40P
chr7	Bambu	transcript	144451941	144836053	-	ENST00000360057.7	ENST00000360057.7	ENST00000360057.7	ENST00000360057.7	ENSG00000196511.15	ENSG00000196511.15	ENSG00000196511.15	ENSG00000196511.15	NA	TPK1	TPK1	TPK1	NA	NA	NA	NA	TPK1
chr7	Bambu	transcript	144451941	144738922	-	ENST00000482940.5	ENST00000482940.5	ENST00000482940.5	ENST00000482940.5	ENSG00000196511.15	ENSG00000196511.15	ENSG00000196511.15	ENSG00000196511.15	NA	TPK1	TPK1	TPK1	NA	NA	NA	NA	TPK1
chr7	Bambu	transcript	144451943	144724159	-	ENST00000538212.6	ENST00000538212.6	ENST00000538212.6	ENST00000538212.6	ENSG00000196511.15	ENSG00000196511.15	ENSG00000196511.15	ENSG00000196511.15	NA	TPK1	TPK1	TPK1	NA	NA	NA	NA	TPK1
chr7	Bambu	transcript	144451950	144836053	-	ENST00000378099.7	ENST00000378099.7	ENST00000378099.7	ENST00000378099.7	ENSG00000196511.15	ENSG00000196511.15	ENSG00000196511.15	ENSG00000196511.15	NA	TPK1	TPK1	TPK1	NA	NA	NA	NA	TPK1
chr7	Bambu	transcript	144451950	144836052	-	denovoTx15681	denovoTx15681	denovoTx15681	denovoTx15681	ENSG00000196511.15	ENSG00000196511.15	ENSG00000196511.15	ENSG00000196511.15	NA	TPK1	TPK1	TPK1	NA	NA	NA	NA	TPK1
chr7	Bambu	transcript	144452582	144836053	-	ENST00000378098.8	ENST00000378098.8	ENST00000378098.8	ENST00000378098.8	ENSG00000196511.15	ENSG00000196511.15	ENSG00000196511.15	ENSG00000196511.15	NA	TPK1	TPK1	TPK1	NA	NA	NA	NA	TPK1
chr7	Bambu	transcript	144453428	144666702	-	ENST00000547966.5	ENST00000547966.5	ENST00000547966.5	ENST00000547966.5	ENSG00000196511.15	ENSG00000196511.15	ENSG00000196511.15	ENSG00000196511.15	NA	TPK1	TPK1	TPK1	NA	NA	NA	NA	TPK1
chr7	Bambu	transcript	144531110	144666718	-	ENST00000551062.5	ENST00000551062.5	ENST00000551062.5	ENST00000551062.5	ENSG00000196511.15	ENSG00000196511.15	ENSG00000196511.15	ENSG00000196511.15	NA	TPK1	TPK1	TPK1	NA	NA	NA	NA	TPK1
chr7	Bambu	transcript	144591137	144646114	-	ENST00000548831.1	ENST00000548831.1	ENST00000548831.1	ENST00000548831.1	ENSG00000196511.15	ENSG00000196511.15	ENSG00000196511.15	ENSG00000196511.15	NA	TPK1	TPK1	TPK1	NA	NA	NA	NA	TPK1
chr7	Bambu	transcript	144591424	144836395	-	ENST00000552881.1	ENST00000552881.1	ENST00000552881.1	ENST00000552881.1	ENSG00000196511.15	ENSG00000196511.15	ENSG00000196511.15	ENSG00000196511.15	NA	TPK1	TPK1	TPK1	NA	NA	NA	NA	TPK1
chr7	Bambu	transcript	144619181	144739477	-	ENST00000481645.5	ENST00000481645.5	ENST00000481645.5	ENST00000481645.5	ENSG00000196511.15	ENSG00000196511.15	ENSG00000196511.15	ENSG00000196511.15	NA	TPK1	TPK1	TPK1	NA	NA	NA	NA	TPK1
chr7	Bambu	transcript	144643544	144738924	-	ENST00000489798.5	ENST00000489798.5	ENST00000489798.5	ENST00000489798.5	ENSG00000196511.15	ENSG00000196511.15	ENSG00000196511.15	ENSG00000196511.15	NA	TPK1	TPK1	TPK1	NA	NA	NA	NA	TPK1
chr7	Bambu	transcript	144647186	144648575	-	ENST00000475365.1	ENST00000475365.1	ENST00000475365.1	ENST00000475365.1	ENSG00000243746.1	ENSG00000243746.1	ENSG00000243746.1	ENSG00000243746.1	NA	EEF1A1P10	EEF1A1P10	EEF1A1P10	NA	NA	NA	NA	EEF1A1P10
chr7	Bambu	transcript	144680964	144836052	-	denovoTx15685	denovoTx15685	denovoTx15685	denovoTx15685	ENSG00000196511.15	ENSG00000196511.15	ENSG00000196511.15	ENSG00000196511.15	NA	TPK1	TPK1	TPK1	NA	NA	NA	NA	TPK1
chr7	Bambu	transcript	144681740	144738891	-	ENST00000546806.1	ENST00000546806.1	ENST00000546806.1	ENST00000546806.1	ENSG00000196511.15	ENSG00000196511.15	ENSG00000196511.15	ENSG00000196511.15	NA	TPK1	TPK1	TPK1	NA	NA	NA	NA	TPK1
chr7	Bambu	transcript	144835131	144835999	-	ENST00000548460.2	ENST00000548460.2	ENST00000548460.2	ENST00000548460.2	ENSG00000196511.15	ENSG00000196511.15	ENSG00000196511.15	ENSG00000196511.15	NA	TPK1	TPK1	TPK1	NA	NA	NA	NA	TPK1
chr7	Bambu	transcript	144849755	144850084	-	ENST00000363803.1	ENST00000363803.1	ENST00000363803.1	ENST00000363803.1	ENSG00000200673.1	ENSG00000200673.1	ENSG00000200673.1	ENSG00000200673.1	NA	RN7SKP174	RN7SKP174	RN7SKP174	NA	NA	NA	NA	RN7SKP174
chr7	Bambu	transcript	145005058	145006135	+	ENST00000423683.1	ENST00000423683.1	ENST00000423683.1	ENST00000423683.1	ENSG00000236343.1	ENSG00000236343.1	ENSG00000236343.1	ENSG00000236343.1	NA	EI24P4	EI24P4	EI24P4	NA	NA	NA	NA	EI24P4
chr7	Bambu	transcript	145009961	145010993	+	ENST00000423226.1	ENST00000423226.1	ENST00000423226.1	ENST00000423226.1	ENSG00000214035.3	ENSG00000214035.3	ENSG00000214035.3	ENSG00000214035.3	NA	ENSG00000214035	ENSG00000214035	ENSG00000214035	NA	NA	NA	NA	ENSG00000214035
chr7	Bambu	transcript	145039999	145040941	-	ENST00000447700.1	ENST00000447700.1	ENST00000447700.1	ENST00000447700.1	ENSG00000225918.1	ENSG00000225918.1	ENSG00000225918.1	ENSG00000225918.1	NA	RPL7P59	RPL7P59	RPL7P59	NA	NA	NA	NA	RPL7P59
chr7	Bambu	transcript	145269514	145270384	+	ENST00000416316.1	ENST00000416316.1	ENST00000416316.1	ENST00000416316.1	ENSG00000226592.1	ENSG00000226592.1	ENSG00000226592.1	ENSG00000226592.1	NA	ENSG00000226592	ENSG00000226592	ENSG00000226592	NA	NA	NA	NA	ENSG00000226592
chr7	Bambu	transcript	145583197	145584817	+	ENST00000456901.1	ENST00000456901.1	ENST00000456901.1	ENST00000456901.1	ENSG00000231839.1	ENSG00000231839.1	ENSG00000231839.1	ENSG00000231839.1	NA	DPY19L4P2	DPY19L4P2	DPY19L4P2	NA	NA	NA	NA	DPY19L4P2
chr7	Bambu	transcript	145615947	145681393	-	ENST00000688801.1	ENST00000688801.1	ENST00000688801.1	ENST00000688801.1	ENSG00000230746.3	ENSG00000230746.3	ENSG00000230746.3	ENSG00000230746.3	NA	ENSG00000230746	ENSG00000230746	ENSG00000230746	NA	NA	NA	NA	ENSG00000230746
chr7	Bambu	transcript	145675679	145681390	-	ENST00000662872.2	ENST00000662872.2	ENST00000662872.2	ENST00000662872.2	ENSG00000230746.3	ENSG00000230746.3	ENSG00000230746.3	ENSG00000230746.3	NA	ENSG00000230746	ENSG00000230746	ENSG00000230746	NA	NA	NA	NA	ENSG00000230746
chr7	Bambu	transcript	145675882	145681369	-	ENST00000422084.1	ENST00000422084.1	ENST00000422084.1	ENST00000422084.1	ENSG00000230746.3	ENSG00000230746.3	ENSG00000230746.3	ENSG00000230746.3	NA	ENSG00000230746	ENSG00000230746	ENSG00000230746	NA	NA	NA	NA	ENSG00000230746
chr7	Bambu	transcript	146050062	146050366	+	ENST00000623696.1	ENST00000623696.1	ENST00000623696.1	ENST00000623696.1	ENSG00000280144.1	ENSG00000280144.1	ENSG00000280144.1	ENSG00000280144.1	NA	ENSG00000280144	ENSG00000280144	ENSG00000280144	NA	NA	NA	NA	ENSG00000280144
chr7	Bambu	transcript	146116002	146839861	+	ENST00000625365.2	ENST00000625365.2	ENST00000625365.2	ENST00000625365.2	ENSG00000174469.23	ENSG00000174469.23	ENSG00000174469.23	ENSG00000174469.23	NA	CNTNAP2	CNTNAP2	CNTNAP2	NA	NA	NA	NA	CNTNAP2
chr7	Bambu	transcript	146116801	148420998	+	ENST00000361727.8	ENST00000361727.8	ENST00000361727.8	ENST00000361727.8	ENSG00000174469.23	ENSG00000174469.23	ENSG00000174469.23	ENSG00000174469.23	NA	CNTNAP2	CNTNAP2	CNTNAP2	NA	NA	NA	NA	CNTNAP2
chr7	Bambu	transcript	146116948	147146755	+	ENST00000637150.1	ENST00000637150.1	ENST00000637150.1	ENST00000637150.1	ENSG00000174469.23	ENSG00000174469.23	ENSG00000174469.23	ENSG00000174469.23	NA	CNTNAP2	CNTNAP2	CNTNAP2	NA	NA	NA	NA	CNTNAP2
chr7	Bambu	transcript	146117260	146195165	+	ENST00000637105.1	ENST00000637105.1	ENST00000637105.1	ENST00000637105.1	ENSG00000174469.23	ENSG00000174469.23	ENSG00000174469.23	ENSG00000174469.23	NA	CNTNAP2	CNTNAP2	CNTNAP2	NA	NA	NA	NA	CNTNAP2
chr7	Bambu	transcript	146208665	146208819	-	ENST00000611839.1	ENST00000611839.1	ENST00000611839.1	ENST00000611839.1	ENSG00000274127.1	ENSG00000274127.1	ENSG00000274127.1	ENSG00000274127.1	NA	ENSG00000274127	ENSG00000274127	ENSG00000274127	NA	NA	NA	NA	ENSG00000274127
chr7	Bambu	transcript	146215931	146248932	-	denovoTx61760	denovoTx61760	denovoTx61760	denovoTx61760	ENSG00000174469.23	BambuGene_nas_ENSG00000174469.23	BambuGene_ma_01224	BambuGene_ma_01224	NA	CNTNAP2-AS	NA	NA	NA	NA	CNTNAP2-AS	CNTNAP2-AS	CNTNAP2-AS
chr7	Bambu	transcript	146215931	146248932	-	denovoTx61761	denovoTx61761	denovoTx61761	denovoTx61761	ENSG00000174469.23	BambuGene_nas_ENSG00000174469.23	BambuGene_ma_01224	BambuGene_ma_01224	NA	CNTNAP2-AS	NA	NA	NA	NA	CNTNAP2-AS	CNTNAP2-AS	CNTNAP2-AS
chr7	Bambu	transcript	146215931	146248926	-	denovoTx61762	denovoTx61762	denovoTx61762	denovoTx61762	ENSG00000174469.23	BambuGene_nas_ENSG00000174469.23	BambuGene_ma_01224	BambuGene_ma_01224	NA	CNTNAP2-AS	NA	NA	NA	NA	CNTNAP2-AS	CNTNAP2-AS	CNTNAP2-AS
chr7	Bambu	transcript	146311720	146311822	+	ENST00000620301.1	ENST00000620301.1	NA	NA	ENSG00000274118.1	ENSG00000274118.1	NA	NA	NA	Y_RNA	NA	NA	NA	NA	NA	NA	NA
chr7	Bambu	transcript	146774271	147162172	+	ENST00000636561.1	ENST00000636561.1	ENST00000636561.1	ENST00000636561.1	ENSG00000174469.23	ENSG00000174469.23	ENSG00000174469.23	ENSG00000174469.23	NA	CNTNAP2	CNTNAP2	CNTNAP2	NA	NA	NA	NA	CNTNAP2
chr7	Bambu	transcript	146774271	147497153	+	ENST00000637694.1	ENST00000637694.1	ENST00000637694.1	ENST00000637694.1	ENSG00000174469.23	ENSG00000174469.23	ENSG00000174469.23	ENSG00000174469.23	NA	CNTNAP2	CNTNAP2	CNTNAP2	NA	NA	NA	NA	CNTNAP2
chr7	Bambu	transcript	146774271	147643472	+	ENST00000638117.1	ENST00000638117.1	ENST00000638117.1	ENST00000638117.1	ENSG00000174469.23	ENSG00000174469.23	ENSG00000174469.23	ENSG00000174469.23	NA	CNTNAP2	CNTNAP2	CNTNAP2	NA	NA	NA	NA	CNTNAP2
chr7	Bambu	transcript	146774307	146786893	+	ENST00000636277.1	ENST00000636277.1	ENST00000636277.1	ENST00000636277.1	ENSG00000174469.23	ENSG00000174469.23	ENSG00000174469.23	ENSG00000174469.23	NA	CNTNAP2	CNTNAP2	CNTNAP2	NA	NA	NA	NA	CNTNAP2
chr7	Bambu	transcript	146774324	146782250	+	ENST00000636600.1	ENST00000636600.1	ENST00000636600.1	ENST00000636600.1	ENSG00000174469.23	ENSG00000174469.23	ENSG00000174469.23	ENSG00000174469.23	NA	CNTNAP2	CNTNAP2	CNTNAP2	NA	NA	NA	NA	CNTNAP2
chr7	Bambu	transcript	146915847	147122907	+	ENST00000637555.1	ENST00000637555.1	ENST00000637555.1	ENST00000637555.1	ENSG00000174469.23	ENSG00000174469.23	ENSG00000174469.23	ENSG00000174469.23	NA	CNTNAP2	CNTNAP2	CNTNAP2	NA	NA	NA	NA	CNTNAP2
chr7	Bambu	transcript	146962892	148415768	+	ENST00000636870.1	ENST00000636870.1	ENST00000636870.1	ENST00000636870.1	ENSG00000174469.23	ENSG00000174469.23	ENSG00000174469.23	ENSG00000174469.23	NA	CNTNAP2	CNTNAP2	CNTNAP2	NA	NA	NA	NA	CNTNAP2
chr7	Bambu	transcript	147044022	148014298	+	ENST00000637825.1	ENST00000637825.1	ENST00000637825.1	ENST00000637825.1	ENSG00000174469.23	ENSG00000174469.23	ENSG00000174469.23	ENSG00000174469.23	NA	CNTNAP2	CNTNAP2	CNTNAP2	NA	NA	NA	NA	CNTNAP2
chr7	Bambu	transcript	147080934	147097609	-	ENST00000434887.1	ENST00000434887.1	ENST00000434887.1	ENST00000434887.1	ENSG00000236795.1	ENSG00000236795.1	ENSG00000236795.1	ENSG00000236795.1	NA	CNTNAP2-AS1	CNTNAP2-AS1	CNTNAP2-AS1	NA	NA	NA	NA	CNTNAP2-AS1
chr7	Bambu	transcript	147146342	147146756	+	ENST00000450025.1	ENST00000450025.1	ENST00000450025.1	ENST00000450025.1	ENSG00000226857.1	ENSG00000226857.1	ENSG00000226857.1	ENSG00000226857.1	NA	DUTP3	DUTP3	DUTP3	NA	NA	NA	NA	DUTP3
chr7	Bambu	transcript	147167344	147167572	+	ENST00000456833.1	ENST00000456833.1	ENST00000456833.1	ENST00000456833.1	ENSG00000232391.1	ENSG00000232391.1	ENSG00000232391.1	ENSG00000232391.1	NA	RANP2	RANP2	RANP2	NA	NA	NA	NA	RANP2
chr7	Bambu	transcript	147378017	147378121	-	ENST00000408515.1	ENST00000408515.1	ENST00000408515.1	ENST00000408515.1	ENSG00000221442.1	ENSG00000221442.1	ENSG00000221442.1	ENSG00000221442.1	NA	MIR548F4	MIR548F4	MIR548F4	NA	NA	NA	NA	MIR548F4
chr7	Bambu	transcript	147638809	148415779	+	ENST00000627772.2	ENST00000627772.2	ENST00000627772.2	ENST00000627772.2	ENSG00000174469.23	ENSG00000174469.23	ENSG00000174469.23	ENSG00000174469.23	NA	CNTNAP2	CNTNAP2	CNTNAP2	NA	NA	NA	NA	CNTNAP2
chr7	Bambu	transcript	147639274	147978182	+	ENST00000455301.2	ENST00000455301.2	ENST00000455301.2	ENST00000455301.2	ENSG00000174469.23	ENSG00000174469.23	ENSG00000174469.23	ENSG00000174469.23	NA	CNTNAP2	CNTNAP2	CNTNAP2	NA	NA	NA	NA	CNTNAP2
chr7	Bambu	transcript	147671711	147673143	+	ENST00000448131.1	ENST00000448131.1	ENST00000448131.1	ENST00000448131.1	ENSG00000230190.1	ENSG00000230190.1	ENSG00000230190.1	ENSG00000230190.1	NA	ENSG00000230190	ENSG00000230190	ENSG00000230190	NA	NA	NA	NA	ENSG00000230190
chr7	Bambu	transcript	147704294	147704575	-	ENST00000603254.1	ENST00000603254.1	ENST00000603254.1	ENST00000603254.1	ENSG00000270634.1	ENSG00000270634.1	ENSG00000270634.1	ENSG00000270634.1	NA	ENSG00000270634	ENSG00000270634	ENSG00000270634	NA	NA	NA	NA	ENSG00000270634
chr7	Bambu	transcript	147831770	147831877	+	ENST00000384588.1	ENST00000384588.1	ENST00000384588.1	ENST00000384588.1	ENSG00000207318.1	ENSG00000207318.1	ENSG00000207318.1	ENSG00000207318.1	NA	RNU6-1184P	RNU6-1184P	RNU6-1184P	NA	NA	NA	NA	RNU6-1184P
chr7	Bambu	transcript	147849884	147849982	+	ENST00000516127.1	ENST00000516127.1	ENST00000516127.1	ENST00000516127.1	ENSG00000251936.1	ENSG00000251936.1	ENSG00000251936.1	ENSG00000251936.1	NA	RNA5SP249	RNA5SP249	RNA5SP249	NA	NA	NA	NA	RNA5SP249
chr7	Bambu	transcript	147894156	147903602	+	ENST00000637654.1	ENST00000637654.1	ENST00000637654.1	ENST00000637654.1	ENSG00000174469.23	ENSG00000174469.23	ENSG00000174469.23	ENSG00000174469.23	NA	CNTNAP2	CNTNAP2	CNTNAP2	NA	NA	NA	NA	CNTNAP2
chr7	Bambu	transcript	147897029	147903619	+	ENST00000636755.1	ENST00000636755.1	ENST00000636755.1	ENST00000636755.1	ENSG00000174469.23	ENSG00000174469.23	ENSG00000174469.23	ENSG00000174469.23	NA	CNTNAP2	CNTNAP2	CNTNAP2	NA	NA	NA	NA	CNTNAP2
chr7	Bambu	transcript	147940007	147940301	+	ENST00000469290.3	ENST00000469290.3	ENST00000469290.3	ENST00000469290.3	ENSG00000242266.3	ENSG00000242266.3	ENSG00000242266.3	ENSG00000242266.3	NA	RN7SL456P	RN7SL456P	RN7SL456P	NA	NA	NA	NA	RN7SL456P
chr7	Bambu	transcript	148044592	148172389	+	ENST00000631199.2	ENST00000631199.2	ENST00000631199.2	ENST00000631199.2	ENSG00000174469.23	ENSG00000174469.23	ENSG00000174469.23	ENSG00000174469.23	NA	CNTNAP2	CNTNAP2	CNTNAP2	NA	NA	NA	NA	CNTNAP2
chr7	Bambu	transcript	148056473	148416675	+	ENST00000637020.1	ENST00000637020.1	ENST00000637020.1	ENST00000637020.1	ENSG00000174469.23	ENSG00000174469.23	ENSG00000174469.23	ENSG00000174469.23	NA	CNTNAP2	CNTNAP2	CNTNAP2	NA	NA	NA	NA	CNTNAP2
chr7	Bambu	transcript	148133684	148415940	+	ENST00000628930.2	ENST00000628930.2	ENST00000628930.2	ENST00000628930.2	ENSG00000174469.23	ENSG00000174469.23	ENSG00000174469.23	ENSG00000174469.23	NA	CNTNAP2	CNTNAP2	CNTNAP2	NA	NA	NA	NA	CNTNAP2
chr7	Bambu	transcript	148172384	148190854	+	ENST00000636988.1	ENST00000636988.1	ENST00000636988.1	ENST00000636988.1	ENSG00000174469.23	ENSG00000174469.23	ENSG00000174469.23	ENSG00000174469.23	NA	CNTNAP2	CNTNAP2	CNTNAP2	NA	NA	NA	NA	CNTNAP2
chr7	Bambu	transcript	148263055	148420920	+	ENST00000636242.1	ENST00000636242.1	ENST00000636242.1	ENST00000636242.1	ENSG00000174469.23	ENSG00000174469.23	ENSG00000174469.23	ENSG00000174469.23	NA	CNTNAP2	CNTNAP2	CNTNAP2	NA	NA	NA	NA	CNTNAP2
chr7	Bambu	transcript	148339461	148420998	+	ENST00000463592.3	ENST00000463592.3	ENST00000463592.3	ENST00000463592.3	ENSG00000174469.23	ENSG00000174469.23	ENSG00000174469.23	ENSG00000174469.23	NA	CNTNAP2	CNTNAP2	CNTNAP2	NA	NA	NA	NA	CNTNAP2
chr7	Bambu	transcript	148381363	148394648	-	denovoTx61763	denovoTx61763	denovoTx61763	denovoTx61763	ENSG00000174469.23	BambuGene_nas_ENSG00000174469.23	BambuGene_ma_01224	BambuGene_ma_01224	NA	CNTNAP2-AS	NA	NA	NA	NA	CNTNAP2-AS	CNTNAP2-AS	CNTNAP2-AS
chr7	Bambu	transcript	148381393	148417844	+	ENST00000636399.1	ENST00000636399.1	ENST00000636399.1	ENST00000636399.1	ENSG00000174469.23	ENSG00000174469.23	ENSG00000174469.23	ENSG00000174469.23	NA	CNTNAP2	CNTNAP2	CNTNAP2	NA	NA	NA	NA	CNTNAP2
chr7	Bambu	transcript	148389645	148389859	+	ENST00000362500.2	ENST00000362500.2	NA	NA	ENSG00000199370.2	ENSG00000199370.2	NA	NA	NA	U3	NA	NA	NA	NA	NA	NA	NA
chr7	Bambu	transcript	148414748	148415870	+	ENST00000602734.4	ENST00000602734.4	ENST00000602734.4	ENST00000602734.4	ENSG00000174469.23	ENSG00000174469.23	ENSG00000174469.23	ENSG00000174469.23	NA	CNTNAP2	CNTNAP2	CNTNAP2	NA	NA	NA	NA	CNTNAP2
chr7	Bambu	transcript	148438309	148438577	+	ENST00000460697.3	ENST00000460697.3	ENST00000460697.3	ENST00000460697.3	ENSG00000243374.3	ENSG00000243374.3	ENSG00000243374.3	ENSG00000243374.3	NA	RN7SL72P	RN7SL72P	RN7SL72P	NA	NA	NA	NA	RN7SL72P
chr7	Bambu	transcript	148445786	148446299	+	ENST00000615227.1	ENST00000615227.1	ENST00000615227.1	ENST00000615227.1	ENSG00000274133.1	ENSG00000274133.1	ENSG00000274133.1	ENSG00000274133.1	NA	ENSG00000274133	ENSG00000274133	ENSG00000274133	NA	NA	NA	NA	ENSG00000274133
chr7	Bambu	transcript	148473599	148503458	-	ENST00000637928.1	ENST00000637928.1	ENST00000637928.1	ENST00000637928.1	ENSG00000283504.1	ENSG00000283504.1	ENSG00000283504.1	ENSG00000283504.1	NA	ENSG00000283504	ENSG00000283504	ENSG00000283504	NA	NA	NA	NA	ENSG00000283504
chr7	Bambu	transcript	148543677	148572177	-	ENST00000637240.1	ENST00000637240.1	ENST00000637240.1	ENST00000637240.1	ENSG00000283648.1	ENSG00000283648.1	ENSG00000283648.1	ENSG00000283648.1	NA	ENSG00000283648	ENSG00000283648	ENSG00000283648	NA	NA	NA	NA	ENSG00000283648
chr7	Bambu	transcript	148580401	148580799	+	ENST00000456995.1	ENST00000456995.1	ENST00000456995.1	ENST00000456995.1	ENSG00000213210.4	ENSG00000213210.4	ENSG00000213210.4	ENSG00000213210.4	NA	RPL32P17	RPL32P17	RPL32P17	NA	NA	NA	NA	RPL32P17
chr7	Bambu	transcript	148584818	148625479	-	ENST00000660070.1	ENST00000660070.1	ENST00000660070.1	ENST00000660070.1	ENSG00000287636.2	ENSG00000287636.2	ENSG00000287636.2	ENSG00000287636.2	NA	ENSG00000287636	ENSG00000287636	ENSG00000287636	NA	NA	NA	NA	ENSG00000287636
chr7	Bambu	transcript	148587692	148625440	-	ENST00000686491.1	ENST00000686491.1	ENST00000686491.1	ENST00000686491.1	ENSG00000287636.2	ENSG00000287636.2	ENSG00000287636.2	ENSG00000287636.2	NA	ENSG00000287636	ENSG00000287636	ENSG00000287636	NA	NA	NA	NA	ENSG00000287636
chr7	Bambu	transcript	148590766	148615860	+	ENST00000307003.3	ENST00000307003.3	ENST00000307003.3	ENST00000307003.3	ENSG00000170279.3	ENSG00000170279.3	ENSG00000170279.3	ENSG00000170279.3	NA	C7orf33	C7orf33	C7orf33	NA	NA	NA	NA	C7orf33
chr7	Bambu	transcript	148637179	148637587	+	ENST00000392885.2	ENST00000392885.2	ENST00000392885.2	ENST00000392885.2	ENSG00000213209.2	ENSG00000213209.2	ENSG00000213209.2	ENSG00000213209.2	NA	ENSG00000213209	ENSG00000213209	ENSG00000213209	NA	NA	NA	NA	ENSG00000213209
chr7	Bambu	transcript	148649547	148650240	+	ENST00000603438.1	ENST00000603438.1	ENST00000603438.1	ENST00000603438.1	ENSG00000270200.1	ENSG00000270200.1	ENSG00000270200.1	ENSG00000270200.1	NA	ENSG00000270200	ENSG00000270200	ENSG00000270200	NA	NA	NA	NA	ENSG00000270200
chr7	Bambu	transcript	148696467	148698664	-	ENST00000610085.1	ENST00000610085.1	ENST00000610085.1	ENST00000610085.1	ENSG00000273314.1	ENSG00000273314.1	ENSG00000273314.1	ENSG00000273314.1	NA	ENSG00000273314	ENSG00000273314	ENSG00000273314	NA	NA	NA	NA	ENSG00000273314
chr7	Bambu	transcript	148697914	148800582	+	ENST00000409469.5	ENST00000409469.5	ENST00000409469.5	ENST00000409469.5	ENSG00000055130.18	ENSG00000055130.18	ENSG00000055130.18	ENSG00000055130.18	NA	CUL1	CUL1	CUL1	NA	NA	NA	NA	CUL1
chr7	Bambu	transcript	148698072	148800988	+	ENST00000662716.1	ENST00000662716.1	ENST00000662716.1	ENST00000662716.1	ENSG00000055130.18	ENSG00000055130.18	ENSG00000055130.18	ENSG00000055130.18	NA	CUL1	CUL1	CUL1	NA	NA	NA	NA	CUL1
chr7	Bambu	transcript	148698517	148801004	+	ENST00000665936.1	ENST00000665936.1	ENST00000665936.1	ENST00000665936.1	ENSG00000055130.18	ENSG00000055130.18	ENSG00000055130.18	ENSG00000055130.18	NA	CUL1	CUL1	CUL1	NA	NA	NA	NA	CUL1
chr7	Bambu	transcript	148698593	148801024	+	ENST00000663044.1	ENST00000663044.1	ENST00000663044.1	ENST00000663044.1	ENSG00000055130.18	ENSG00000055130.18	ENSG00000055130.18	ENSG00000055130.18	NA	CUL1	CUL1	CUL1	NA	NA	NA	NA	CUL1
chr7	Bambu	transcript	148698645	148801025	+	ENST00000602748.5	ENST00000602748.5	ENST00000602748.5	ENST00000602748.5	ENSG00000055130.18	ENSG00000055130.18	ENSG00000055130.18	ENSG00000055130.18	NA	CUL1	CUL1	CUL1	NA	NA	NA	NA	CUL1
chr7	Bambu	transcript	148698857	148801087	+	ENST00000663835.1	ENST00000663835.1	ENST00000663835.1	ENST00000663835.1	ENSG00000055130.18	ENSG00000055130.18	ENSG00000055130.18	ENSG00000055130.18	NA	CUL1	CUL1	CUL1	NA	NA	NA	NA	CUL1
chr7	Bambu	transcript	148698865	148731568	+	denovoTx15688	denovoTx15688	denovoTx15688	denovoTx15688	ENSG00000055130.18	ENSG00000055130.18	ENSG00000055130.18	ENSG00000055130.18	NA	CUL1	CUL1	CUL1	NA	NA	NA	NA	CUL1
chr7	Bambu	transcript	148698866	148800981	+	ENST00000655324.1	ENST00000655324.1	ENST00000655324.1	ENST00000655324.1	ENSG00000055130.18	ENSG00000055130.18	ENSG00000055130.18	ENSG00000055130.18	NA	CUL1	CUL1	CUL1	NA	NA	NA	NA	CUL1
chr7	Bambu	transcript	148698897	148801088	+	ENST00000662132.1	ENST00000662132.1	ENST00000662132.1	ENST00000662132.1	ENSG00000055130.18	ENSG00000055130.18	ENSG00000055130.18	ENSG00000055130.18	NA	CUL1	CUL1	CUL1	NA	NA	NA	NA	CUL1
chr7	Bambu	transcript	148698903	148801110	+	ENST00000325222.9	ENST00000325222.9	ENST00000325222.9	ENST00000325222.9	ENSG00000055130.18	ENSG00000055130.18	ENSG00000055130.18	ENSG00000055130.18	NA	CUL1	CUL1	CUL1	NA	NA	NA	NA	CUL1
chr7	Bambu	transcript	148698903	148801086	+	ENST00000656001.1	ENST00000656001.1	ENST00000656001.1	ENST00000656001.1	ENSG00000055130.18	ENSG00000055130.18	ENSG00000055130.18	ENSG00000055130.18	NA	CUL1	CUL1	CUL1	NA	NA	NA	NA	CUL1
chr7	Bambu	transcript	148698903	148801013	+	ENST00000666124.1	ENST00000666124.1	ENST00000666124.1	ENST00000666124.1	ENSG00000055130.18	ENSG00000055130.18	ENSG00000055130.18	ENSG00000055130.18	NA	CUL1	CUL1	CUL1	NA	NA	NA	NA	CUL1
chr7	Bambu	transcript	148698903	148800974	+	ENST00000671421.1	ENST00000671421.1	ENST00000671421.1	ENST00000671421.1	ENSG00000055130.18	ENSG00000055130.18	ENSG00000055130.18	ENSG00000055130.18	NA	CUL1	CUL1	CUL1	NA	NA	NA	NA	CUL1
chr7	Bambu	transcript	148698907	148801019	+	ENST00000671397.1	ENST00000671397.1	ENST00000671397.1	ENST00000671397.1	ENSG00000055130.18	ENSG00000055130.18	ENSG00000055130.18	ENSG00000055130.18	NA	CUL1	CUL1	CUL1	NA	NA	NA	NA	CUL1
chr7	Bambu	transcript	148698923	148801024	+	ENST00000662670.1	ENST00000662670.1	ENST00000662670.1	ENST00000662670.1	ENSG00000055130.18	ENSG00000055130.18	ENSG00000055130.18	ENSG00000055130.18	NA	CUL1	CUL1	CUL1	NA	NA	NA	NA	CUL1
chr7	Bambu	transcript	148698965	148800969	+	ENST00000660240.1	ENST00000660240.1	ENST00000660240.1	ENST00000660240.1	ENSG00000055130.18	ENSG00000055130.18	ENSG00000055130.18	ENSG00000055130.18	NA	CUL1	CUL1	CUL1	NA	NA	NA	NA	CUL1
chr7	Bambu	transcript	148700007	148760484	+	ENST00000662975.1	ENST00000662975.1	ENST00000662975.1	ENST00000662975.1	ENSG00000055130.18	ENSG00000055130.18	ENSG00000055130.18	ENSG00000055130.18	NA	CUL1	CUL1	CUL1	NA	NA	NA	NA	CUL1
chr7	Bambu	transcript	148730179	148783984	+	ENST00000660013.1	ENST00000660013.1	ENST00000660013.1	ENST00000660013.1	ENSG00000055130.18	ENSG00000055130.18	ENSG00000055130.18	ENSG00000055130.18	NA	CUL1	CUL1	CUL1	NA	NA	NA	NA	CUL1
chr7	Bambu	transcript	148807257	148884280	-	ENST00000683292.1	ENST00000683292.1	ENST00000683292.1	ENST00000683292.1	ENSG00000106462.12	ENSG00000106462.12	ENSG00000106462.12	ENSG00000106462.12	NA	EZH2	EZH2	EZH2	NA	NA	NA	NA	EZH2
chr7	Bambu	transcript	148807383	148884291	-	ENST00000320356.7	ENST00000320356.7	ENST00000320356.7	ENST00000320356.7	ENSG00000106462.12	ENSG00000106462.12	ENSG00000106462.12	ENSG00000106462.12	NA	EZH2	EZH2	EZH2	NA	NA	NA	NA	EZH2
chr7	Bambu	transcript	148807383	148884283	-	ENST00000492143.5	ENST00000492143.5	ENST00000492143.5	ENST00000492143.5	ENSG00000106462.12	ENSG00000106462.12	ENSG00000106462.12	ENSG00000106462.12	NA	EZH2	EZH2	EZH2	NA	NA	NA	NA	EZH2
chr7	Bambu	transcript	148807383	148884291	-	denovoTx15694	denovoTx15694	denovoTx15694	denovoTx15694	ENSG00000106462.12	ENSG00000106462.12	ENSG00000106462.12	ENSG00000106462.12	NA	EZH2	EZH2	EZH2	NA	NA	NA	NA	EZH2
chr7	Bambu	transcript	148807384	148884159	-	ENST00000478654.5	ENST00000478654.5	ENST00000478654.5	ENST00000478654.5	ENSG00000106462.12	ENSG00000106462.12	ENSG00000106462.12	ENSG00000106462.12	NA	EZH2	EZH2	EZH2	NA	NA	NA	NA	EZH2
chr7	Bambu	transcript	148807385	148884248	-	ENST00000350995.6	ENST00000350995.6	ENST00000350995.6	ENST00000350995.6	ENSG00000106462.12	ENSG00000106462.12	ENSG00000106462.12	ENSG00000106462.12	NA	EZH2	EZH2	EZH2	NA	NA	NA	NA	EZH2
chr7	Bambu	transcript	148807385	148884245	-	ENST00000460911.5	ENST00000460911.5	ENST00000460911.5	ENST00000460911.5	ENSG00000106462.12	ENSG00000106462.12	ENSG00000106462.12	ENSG00000106462.12	NA	EZH2	EZH2	EZH2	NA	NA	NA	NA	EZH2
chr7	Bambu	transcript	148807387	148816700	-	ENST00000684400.1	ENST00000684400.1	ENST00000684400.1	ENST00000684400.1	ENSG00000106462.12	ENSG00000106462.12	ENSG00000106462.12	ENSG00000106462.12	NA	EZH2	EZH2	EZH2	NA	NA	NA	NA	EZH2
chr7	Bambu	transcript	148807420	148884314	-	ENST00000683744.1	ENST00000683744.1	ENST00000683744.1	ENST00000683744.1	ENSG00000106462.12	ENSG00000106462.12	ENSG00000106462.12	ENSG00000106462.12	NA	EZH2	EZH2	EZH2	NA	NA	NA	NA	EZH2
chr7	Bambu	transcript	148807420	148820869	-	ENST00000684510.1	ENST00000684510.1	ENST00000684510.1	ENST00000684510.1	ENSG00000106462.12	ENSG00000106462.12	ENSG00000106462.12	ENSG00000106462.12	NA	EZH2	EZH2	EZH2	NA	NA	NA	NA	EZH2
chr7	Bambu	transcript	148807430	148884269	-	ENST00000682317.1	ENST00000682317.1	ENST00000682317.1	ENST00000682317.1	ENSG00000106462.12	ENSG00000106462.12	ENSG00000106462.12	ENSG00000106462.12	NA	EZH2	EZH2	EZH2	NA	NA	NA	NA	EZH2
chr7	Bambu	transcript	148807432	148817528	-	ENST00000683293.1	ENST00000683293.1	ENST00000683293.1	ENST00000683293.1	ENSG00000106462.12	ENSG00000106462.12	ENSG00000106462.12	ENSG00000106462.12	NA	EZH2	EZH2	EZH2	NA	NA	NA	NA	EZH2
chr7	Bambu	transcript	148807435	148884304	-	ENST00000682263.1	ENST00000682263.1	ENST00000682263.1	ENST00000682263.1	ENSG00000106462.12	ENSG00000106462.12	ENSG00000106462.12	ENSG00000106462.12	NA	EZH2	EZH2	EZH2	NA	NA	NA	NA	EZH2
chr7	Bambu	transcript	148807462	148871367	-	ENST00000684300.1	ENST00000684300.1	ENST00000684300.1	ENST00000684300.1	ENSG00000106462.12	ENSG00000106462.12	ENSG00000106462.12	ENSG00000106462.12	NA	EZH2	EZH2	EZH2	NA	NA	NA	NA	EZH2
chr7	Bambu	transcript	148807482	148883509	-	ENST00000476773.5	ENST00000476773.5	ENST00000476773.5	ENST00000476773.5	ENSG00000106462.12	ENSG00000106462.12	ENSG00000106462.12	ENSG00000106462.12	NA	EZH2	EZH2	EZH2	NA	NA	NA	NA	EZH2
chr7	Bambu	transcript	148807525	148884287	-	ENST00000483967.5	ENST00000483967.5	ENST00000483967.5	ENST00000483967.5	ENSG00000106462.12	ENSG00000106462.12	ENSG00000106462.12	ENSG00000106462.12	NA	EZH2	EZH2	EZH2	NA	NA	NA	NA	EZH2
chr7	Bambu	transcript	148807534	148818504	-	ENST00000684436.1	ENST00000684436.1	ENST00000684436.1	ENST00000684436.1	ENSG00000106462.12	ENSG00000106462.12	ENSG00000106462.12	ENSG00000106462.12	NA	EZH2	EZH2	EZH2	NA	NA	NA	NA	EZH2
chr7	Bambu	transcript	148810200	148811823	-	ENST00000469631.1	ENST00000469631.1	ENST00000469631.1	ENST00000469631.1	ENSG00000106462.12	ENSG00000106462.12	ENSG00000106462.12	ENSG00000106462.12	NA	EZH2	EZH2	EZH2	NA	NA	NA	NA	EZH2
chr7	Bambu	transcript	148817357	148884287	-	ENST00000498186.5	ENST00000498186.5	ENST00000498186.5	ENST00000498186.5	ENSG00000106462.12	ENSG00000106462.12	ENSG00000106462.12	ENSG00000106462.12	NA	EZH2	EZH2	EZH2	NA	NA	NA	NA	EZH2
chr7	Bambu	transcript	148818037	148884321	-	ENST00000483012.1	ENST00000483012.1	ENST00000483012.1	ENST00000483012.1	ENSG00000106462.12	ENSG00000106462.12	ENSG00000106462.12	ENSG00000106462.12	NA	EZH2	EZH2	EZH2	NA	NA	NA	NA	EZH2
chr7	Bambu	transcript	148818863	148846551	-	ENST00000682401.1	ENST00000682401.1	ENST00000682401.1	ENST00000682401.1	ENSG00000106462.12	ENSG00000106462.12	ENSG00000106462.12	ENSG00000106462.12	NA	EZH2	EZH2	EZH2	NA	NA	NA	NA	EZH2
chr7	Bambu	transcript	148821012	148821073	+	ENST00000515903.3	ENST00000515903.3	ENST00000515903.3	ENST00000515903.3	ENSG00000251712.3	ENSG00000251712.3	ENSG00000251712.3	ENSG00000251712.3	NA	RNU7-20P	RNU7-20P	RNU7-20P	NA	NA	NA	NA	RNU7-20P
chr7	Bambu	transcript	148876018	148876286	+	ENST00000615890.1	ENST00000615890.1	NA	NA	ENSG00000275586.1	ENSG00000275586.1	NA	NA	NA	Metazoa_SRP	NA	NA	NA	NA	NA	NA	NA
chr7	Bambu	transcript	148890226	148890513	+	ENST00000494652.3	ENST00000494652.3	ENST00000494652.3	ENST00000494652.3	ENSG00000239468.3	ENSG00000239468.3	ENSG00000239468.3	ENSG00000239468.3	NA	RN7SL569P	RN7SL569P	RN7SL569P	NA	NA	NA	NA	RN7SL569P
chr7	Bambu	transcript	148940265	148941228	-	ENST00000652060.1	ENST00000652060.1	ENST00000652060.1	ENST00000652060.1	ENSG00000286180.1	ENSG00000286180.1	ENSG00000286180.1	ENSG00000286180.1	NA	ENSG00000286180	ENSG00000286180	ENSG00000286180	NA	NA	NA	NA	ENSG00000286180
chr7	Bambu	transcript	148940270	148941211	-	denovoTx43213	denovoTx43213	denovoTx43213	denovoTx43213	ENSG00000286180.1	ENSG00000286180.1	ENSG00000286180.1	ENSG00000286180.1	NA	ENSG00000286180	ENSG00000286180	ENSG00000286180	NA	NA	NA	NA	ENSG00000286180
chr7	Bambu	transcript	148941483	148941638	+	ENST00000651540.1	ENST00000651540.1	ENST00000651540.1	ENST00000651540.1	ENSG00000286171.1	ENSG00000286171.1	ENSG00000286171.1	ENSG00000286171.1	NA	ENSG00000286171	ENSG00000286171	ENSG00000286171	NA	NA	NA	NA	ENSG00000286171
chr7	Bambu	transcript	148963315	148963410	+	ENST00000516507.1	ENST00000516507.1	ENST00000516507.1	ENST00000516507.1	ENSG00000252316.1	ENSG00000252316.1	ENSG00000252316.1	ENSG00000252316.1	NA	RNY4	RNY4	RNY4	NA	NA	NA	NA	RNY4
chr7	Bambu	transcript	148983755	148983856	+	ENST00000365484.1	ENST00000365484.1	ENST00000365484.1	ENST00000365484.1	ENSG00000202354.1	ENSG00000202354.1	ENSG00000202354.1	ENSG00000202354.1	NA	RNY3	RNY3	RNY3	NA	NA	NA	NA	RNY3
chr7	Bambu	transcript	148987136	148987248	-	ENST00000364228.1	ENST00000364228.1	ENST00000364228.1	ENST00000364228.1	ENSG00000201098.1	ENSG00000201098.1	ENSG00000201098.1	ENSG00000201098.1	NA	RNY1	RNY1	RNY1	NA	NA	NA	NA	RNY1
chr7	Bambu	transcript	148987527	148989432	+	ENST00000627071.1	ENST00000627071.1	ENST00000627071.1	ENST00000627071.1	ENSG00000281189.1	ENSG00000281189.1	ENSG00000281189.1	ENSG00000281189.1	NA	GHET1	GHET1	GHET1	NA	NA	NA	NA	GHET1
chr7	Bambu	transcript	149003062	149028505	-	ENST00000652332.1	ENST00000652332.1	ENST00000652332.1	ENST00000652332.1	ENSG00000155660.11	ENSG00000155660.11	ENSG00000155660.11	ENSG00000155660.11	NA	PDIA4	PDIA4	PDIA4	NA	NA	NA	NA	PDIA4
chr7	Bambu	transcript	149003068	149028662	-	ENST00000286091.9	ENST00000286091.9	ENST00000286091.9	ENST00000286091.9	ENSG00000155660.11	ENSG00000155660.11	ENSG00000155660.11	ENSG00000155660.11	NA	PDIA4	PDIA4	PDIA4	NA	NA	NA	NA	PDIA4
chr7	Bambu	transcript	149004199	149006283	-	ENST00000466592.1	ENST00000466592.1	ENST00000466592.1	ENST00000466592.1	ENSG00000155660.11	ENSG00000155660.11	ENSG00000155660.11	ENSG00000155660.11	NA	PDIA4	PDIA4	PDIA4	NA	NA	NA	NA	PDIA4
chr7	Bambu	transcript	149019121	149028468	-	ENST00000413966.1	ENST00000413966.1	ENST00000413966.1	ENST00000413966.1	ENSG00000155660.11	ENSG00000155660.11	ENSG00000155660.11	ENSG00000155660.11	NA	PDIA4	PDIA4	PDIA4	NA	NA	NA	NA	PDIA4
chr7	Bambu	transcript	149033057	149033167	+	ENST00000365658.1	ENST00000365658.1	ENST00000365658.1	ENST00000365658.1	ENSG00000202528.1	ENSG00000202528.1	ENSG00000202528.1	ENSG00000202528.1	NA	RNU6-650P	RNU6-650P	RNU6-650P	NA	NA	NA	NA	RNU6-650P
chr7	Bambu	transcript	149053961	149054173	+	ENST00000415962.1	ENST00000415962.1	ENST00000415962.1	ENST00000415962.1	ENSG00000234565.1	ENSG00000234565.1	ENSG00000234565.1	ENSG00000234565.1	NA	COX6B1P1	COX6B1P1	COX6B1P1	NA	NA	NA	NA	COX6B1P1
chr7	Bambu	transcript	149069641	149090718	-	ENST00000491431.2	ENST00000491431.2	ENST00000491431.2	ENST00000491431.2	ENSG00000197362.15	ENSG00000197362.15	ENSG00000197362.15	ENSG00000197362.15	NA	ZNF786	ZNF786	ZNF786	NA	NA	NA	NA	ZNF786
chr7	Bambu	transcript	149069643	149090782	-	ENST00000316286.13	ENST00000316286.13	ENST00000316286.13	ENST00000316286.13	ENSG00000197362.15	ENSG00000197362.15	ENSG00000197362.15	ENSG00000197362.15	NA	ZNF786	ZNF786	ZNF786	NA	NA	NA	NA	ZNF786
chr7	Bambu	transcript	149071965	149090779	-	denovoTx68743	denovoTx68743	denovoTx68743	denovoTx68743	ENSG00000197362.15	ENSG00000197362.15	ENSG00000197362.15	ENSG00000197362.15	NA	ZNF786	ZNF786	ZNF786	NA	NA	NA	NA	ZNF786
chr7	Bambu	transcript	149083522	149090755	-	denovoTx15709	denovoTx15709	denovoTx15709	denovoTx15709	ENSG00000197362.15	ENSG00000197362.15	ENSG00000197362.15	ENSG00000197362.15	NA	ZNF786	ZNF786	ZNF786	NA	NA	NA	NA	ZNF786
chr7	Bambu	transcript	149083524	149090782	-	denovoTx43214	denovoTx43214	denovoTx43214	denovoTx43214	ENSG00000197362.15	ENSG00000197362.15	ENSG00000197362.15	ENSG00000197362.15	NA	ZNF786	ZNF786	ZNF786	NA	NA	NA	NA	ZNF786
chr7	Bambu	transcript	149102784	149126324	-	ENST00000378061.7	ENST00000378061.7	ENST00000378061.7	ENST00000378061.7	ENSG00000204947.9	ENSG00000204947.9	ENSG00000204947.9	ENSG00000204947.9	NA	ZNF425	ZNF425	ZNF425	NA	NA	NA	NA	ZNF425
chr7	Bambu	transcript	149105273	149112396	-	ENST00000495685.1	ENST00000495685.1	ENST00000495685.1	ENST00000495685.1	ENSG00000204947.9	ENSG00000204947.9	ENSG00000204947.9	ENSG00000204947.9	NA	ZNF425	ZNF425	ZNF425	NA	NA	NA	NA	ZNF425
chr7	Bambu	transcript	149105489	149126306	-	ENST00000483014.1	ENST00000483014.1	ENST00000483014.1	ENST00000483014.1	ENSG00000204947.9	ENSG00000204947.9	ENSG00000204947.9	ENSG00000204947.9	NA	ZNF425	ZNF425	ZNF425	NA	NA	NA	NA	ZNF425
chr7	Bambu	transcript	149112018	149113454	-	ENST00000484196.1	ENST00000484196.1	ENST00000484196.1	ENST00000484196.1	ENSG00000204947.9	ENSG00000204947.9	ENSG00000204947.9	ENSG00000204947.9	NA	ZNF425	ZNF425	ZNF425	NA	NA	NA	NA	ZNF425
chr7	Bambu	transcript	149124527	149126302	-	denovoTx43216	denovoTx43216	denovoTx43216	denovoTx43216	ENSG00000204947.9	ENSG00000204947.9	ENSG00000204947.9	ENSG00000204947.9	NA	ZNF425	ZNF425	ZNF425	NA	NA	NA	NA	ZNF425
chr7	Bambu	transcript	149125690	149125986	-	ENST00000488398.3	ENST00000488398.3	ENST00000488398.3	ENST00000488398.3	ENSG00000240877.3	ENSG00000240877.3	ENSG00000240877.3	ENSG00000240877.3	NA	RN7SL521P	RN7SL521P	RN7SL521P	NA	NA	NA	NA	RN7SL521P
chr7	Bambu	transcript	149126408	149137770	+	denovoTx68744	denovoTx68744	denovoTx68744	denovoTx68744	ENSG00000197024.9	ENSG00000197024.9	ENSG00000197024.9	ENSG00000197024.9	NA	ZNF398	ZNF398	ZNF398	NA	NA	NA	NA	ZNF398
chr7	Bambu	transcript	149126416	149182802	+	ENST00000426851.6	ENST00000426851.6	ENST00000426851.6	ENST00000426851.6	ENSG00000197024.9	ENSG00000197024.9	ENSG00000197024.9	ENSG00000197024.9	NA	ZNF398	ZNF398	ZNF398	NA	NA	NA	NA	ZNF398
chr7	Bambu	transcript	149126431	149137772	+	denovoTx52732	denovoTx52732	denovoTx52732	denovoTx52732	ENSG00000197024.9	ENSG00000197024.9	ENSG00000197024.9	ENSG00000197024.9	NA	ZNF398	ZNF398	ZNF398	NA	NA	NA	NA	ZNF398
chr7	Bambu	transcript	149145332	149147315	-	denovoTx43217	denovoTx43217	denovoTx43217	denovoTx43217	ENSG00000197024.9	BambuGene_nas_ENSG00000197024.9	BambuGene_ma_01225	BambuGene_ma_01225	NA	ZNF398-AS	NA	NA	NA	NA	ZNF398-AS	ZNF398-AS	ZNF398-AS
chr7	Bambu	transcript	149147108	149166235	+	ENST00000485111.5	ENST00000485111.5	ENST00000485111.5	ENST00000485111.5	ENSG00000197024.9	ENSG00000197024.9	ENSG00000197024.9	ENSG00000197024.9	NA	ZNF398	ZNF398	ZNF398	NA	NA	NA	NA	ZNF398
chr7	Bambu	transcript	149147119	149182792	+	denovoTx61764	denovoTx61764	denovoTx61764	denovoTx61764	ENSG00000197024.9	ENSG00000197024.9	ENSG00000197024.9	ENSG00000197024.9	NA	ZNF398	ZNF398	ZNF398	NA	NA	NA	NA	ZNF398
chr7	Bambu	transcript	149147453	149183042	+	ENST00000475153.6	ENST00000475153.6	ENST00000475153.6	ENST00000475153.6	ENSG00000197024.9	ENSG00000197024.9	ENSG00000197024.9	ENSG00000197024.9	NA	ZNF398	ZNF398	ZNF398	NA	NA	NA	NA	ZNF398
chr7	Bambu	transcript	149148127	149179883	+	ENST00000483892.5	ENST00000483892.5	ENST00000483892.5	ENST00000483892.5	ENSG00000197024.9	ENSG00000197024.9	ENSG00000197024.9	ENSG00000197024.9	NA	ZNF398	ZNF398	ZNF398	NA	NA	NA	NA	ZNF398
chr7	Bambu	transcript	149148403	149179938	+	ENST00000491174.1	ENST00000491174.1	ENST00000491174.1	ENST00000491174.1	ENSG00000197024.9	ENSG00000197024.9	ENSG00000197024.9	ENSG00000197024.9	NA	ZNF398	ZNF398	ZNF398	NA	NA	NA	NA	ZNF398
chr7	Bambu	transcript	149191043	149191223	-	ENST00000461005.1	ENST00000461005.1	ENST00000461005.1	ENST00000461005.1	ENSG00000239719.1	ENSG00000239719.1	ENSG00000239719.1	ENSG00000239719.1	NA	ENSG00000239719	ENSG00000239719	ENSG00000239719	NA	NA	NA	NA	ENSG00000239719
chr7	Bambu	transcript	149195546	149226238	+	ENST00000610704.5	ENST00000610704.5	ENST00000610704.5	ENST00000610704.5	ENSG00000170265.12	ENSG00000170265.12	ENSG00000170265.12	ENSG00000170265.12	NA	ZNF282	ZNF282	ZNF282	NA	NA	NA	NA	ZNF282
chr7	Bambu	transcript	149195550	149224663	+	ENST00000479907.1	ENST00000479907.1	ENST00000479907.1	ENST00000479907.1	ENSG00000170265.12	ENSG00000170265.12	ENSG00000170265.12	ENSG00000170265.12	NA	ZNF282	ZNF282	ZNF282	NA	NA	NA	NA	ZNF282
chr7	Bambu	transcript	149206636	149207386	+	ENST00000462740.1	ENST00000462740.1	ENST00000462740.1	ENST00000462740.1	ENSG00000170265.12	ENSG00000170265.12	ENSG00000170265.12	ENSG00000170265.12	NA	ZNF282	ZNF282	ZNF282	NA	NA	NA	NA	ZNF282
chr7	Bambu	transcript	149212308	149224266	+	ENST00000470381.1	ENST00000470381.1	ENST00000470381.1	ENST00000470381.1	ENSG00000170265.12	ENSG00000170265.12	ENSG00000170265.12	ENSG00000170265.12	NA	ZNF282	ZNF282	ZNF282	NA	NA	NA	NA	ZNF282
chr7	Bambu	transcript	149239651	149255606	+	ENST00000335870.7	ENST00000335870.7	ENST00000335870.7	ENST00000335870.7	ENSG00000170260.9	ENSG00000170260.9	ENSG00000170260.9	ENSG00000170260.9	NA	ZNF212	ZNF212	ZNF212	NA	NA	NA	NA	ZNF212
chr7	Bambu	transcript	149239651	149242926	+	denovoTx68745	denovoTx68745	denovoTx68745	denovoTx68745	ENSG00000170260.9	ENSG00000170260.9	ENSG00000170260.9	ENSG00000170260.9	NA	ZNF212	ZNF212	ZNF212	NA	NA	NA	NA	ZNF212
chr7	Bambu	transcript	149239662	149250400	+	ENST00000486371.1	ENST00000486371.1	ENST00000486371.1	ENST00000486371.1	ENSG00000170260.9	ENSG00000170260.9	ENSG00000170260.9	ENSG00000170260.9	NA	ZNF212	ZNF212	ZNF212	NA	NA	NA	NA	ZNF212
chr7	Bambu	transcript	149239694	149250792	+	ENST00000462724.1	ENST00000462724.1	ENST00000462724.1	ENST00000462724.1	ENSG00000170260.9	ENSG00000170260.9	ENSG00000170260.9	ENSG00000170260.9	NA	ZNF212	ZNF212	ZNF212	NA	NA	NA	NA	ZNF212
chr7	Bambu	transcript	149250443	149253768	+	ENST00000481584.1	ENST00000481584.1	ENST00000481584.1	ENST00000481584.1	ENSG00000170260.9	ENSG00000170260.9	ENSG00000170260.9	ENSG00000170260.9	NA	ZNF212	ZNF212	ZNF212	NA	NA	NA	NA	ZNF212
chr7	Bambu	transcript	149250710	149253811	+	ENST00000488917.1	ENST00000488917.1	ENST00000488917.1	ENST00000488917.1	ENSG00000170260.9	ENSG00000170260.9	ENSG00000170260.9	ENSG00000170260.9	NA	ZNF212	ZNF212	ZNF212	NA	NA	NA	NA	ZNF212
chr7	Bambu	transcript	149262171	149297301	+	ENST00000378052.5	ENST00000378052.5	ENST00000378052.5	ENST00000378052.5	ENSG00000204946.10	ENSG00000204946.10	ENSG00000204946.10	ENSG00000204946.10	NA	ZNF783	ZNF783	ZNF783	NA	NA	NA	NA	ZNF783
chr7	Bambu	transcript	149262196	149284988	+	ENST00000434415.6	ENST00000434415.6	ENST00000434415.6	ENST00000434415.6	ENSG00000204946.10	ENSG00000204946.10	ENSG00000204946.10	ENSG00000204946.10	NA	ZNF783	ZNF783	ZNF783	NA	NA	NA	NA	ZNF783
chr7	Bambu	transcript	149262215	149295185	+	ENST00000476295.5	ENST00000476295.5	ENST00000476295.5	ENST00000476295.5	ENSG00000204946.10	ENSG00000204946.10	ENSG00000204946.10	ENSG00000204946.10	NA	ZNF783	ZNF783	ZNF783	NA	NA	NA	NA	ZNF783
chr7	Bambu	transcript	149275619	149277992	-	ENST00000605566.1	ENST00000605566.1	ENST00000605566.1	ENST00000605566.1	ENSG00000271664.1	ENSG00000271664.1	ENSG00000271664.1	ENSG00000271664.1	NA	ENSG00000271664	ENSG00000271664	ENSG00000271664	NA	NA	NA	NA	ENSG00000271664
chr7	Bambu	transcript	149278132	149297302	+	ENST00000481519.5	ENST00000481519.5	ENST00000481519.5	ENST00000481519.5	ENSG00000204946.10	ENSG00000204946.10	ENSG00000204946.10	ENSG00000204946.10	NA	ZNF783	ZNF783	ZNF783	NA	NA	NA	NA	ZNF783
chr7	Bambu	transcript	149278138	149293488	+	ENST00000489518.1	ENST00000489518.1	ENST00000489518.1	ENST00000489518.1	ENSG00000204946.10	ENSG00000204946.10	ENSG00000204946.10	ENSG00000204946.10	NA	ZNF783	ZNF783	ZNF783	NA	NA	NA	NA	ZNF783
chr7	Bambu	transcript	149285268	149293841	+	denovoTx61765	denovoTx61765	denovoTx61765	denovoTx61765	ENSG00000244560.7	ENSG00000244560.7	ENSG00000244560.7	ENSG00000244560.7	NA	ENSG00000244560	ENSG00000244560	ENSG00000244560	NA	NA	NA	NA	ENSG00000244560
chr7	Bambu	transcript	149285281	149293762	+	ENST00000426347.5	ENST00000426347.5	ENST00000426347.5	ENST00000426347.5	ENSG00000244560.7	ENSG00000244560.7	ENSG00000244560.7	ENSG00000244560.7	NA	ENSG00000244560	ENSG00000244560	ENSG00000244560	NA	NA	NA	NA	ENSG00000244560
chr7	Bambu	transcript	149285281	149294053	+	ENST00000463462.5	ENST00000463462.5	ENST00000463462.5	ENST00000463462.5	ENSG00000244560.7	ENSG00000244560.7	ENSG00000244560.7	ENSG00000244560.7	NA	ENSG00000244560	ENSG00000244560	ENSG00000244560	NA	NA	NA	NA	ENSG00000244560
chr7	Bambu	transcript	149285311	149293823	+	ENST00000481817.5	ENST00000481817.5	ENST00000481817.5	ENST00000481817.5	ENSG00000244560.7	ENSG00000244560.7	ENSG00000244560.7	ENSG00000244560.7	NA	ENSG00000244560	ENSG00000244560	ENSG00000244560	NA	NA	NA	NA	ENSG00000244560
chr7	Bambu	transcript	149287614	149295201	+	ENST00000481968.2	ENST00000481968.2	ENST00000481968.2	ENST00000481968.2	ENSG00000244560.7	ENSG00000244560.7	ENSG00000244560.7	ENSG00000244560.7	NA	ENSG00000244560	ENSG00000244560	ENSG00000244560	NA	NA	NA	NA	ENSG00000244560
chr7	Bambu	transcript	149287699	149297312	+	ENST00000416232.5	ENST00000416232.5	ENST00000416232.5	ENST00000416232.5	ENSG00000244560.7	ENSG00000244560.7	ENSG00000244560.7	ENSG00000244560.7	NA	ENSG00000244560	ENSG00000244560	ENSG00000244560	NA	NA	NA	NA	ENSG00000244560
chr7	Bambu	transcript	149294089	149297302	+	ENST00000480864.1	ENST00000480864.1	ENST00000480864.1	ENST00000480864.1	ENSG00000244560.7	ENSG00000244560.7	ENSG00000244560.7	ENSG00000244560.7	NA	ENSG00000244560	ENSG00000244560	ENSG00000244560	NA	NA	NA	NA	ENSG00000244560
chr7	Bambu	transcript	149321865	149322092	-	ENST00000427009.1	ENST00000427009.1	ENST00000427009.1	ENST00000427009.1	ENSG00000231397.1	ENSG00000231397.1	ENSG00000231397.1	ENSG00000231397.1	NA	ENSG00000231397	ENSG00000231397	ENSG00000231397	NA	NA	NA	NA	ENSG00000231397
chr7	Bambu	transcript	149334024	149334857	+	ENST00000423757.1	ENST00000423757.1	ENST00000423757.1	ENST00000423757.1	ENSG00000215311.3	ENSG00000215311.3	ENSG00000215311.3	ENSG00000215311.3	NA	NPM1P12	NPM1P12	NPM1P12	NA	NA	NA	NA	NPM1P12
chr7	Bambu	transcript	149398204	149401456	+	ENST00000417506.1	ENST00000417506.1	ENST00000417506.1	ENST00000417506.1	ENSG00000228151.1	ENSG00000228151.1	ENSG00000228151.1	ENSG00000228151.1	NA	ENSG00000228151	ENSG00000228151	ENSG00000228151	NA	NA	NA	NA	ENSG00000228151
chr7	Bambu	transcript	149422675	149424890	+	ENST00000568729.1	ENST00000568729.1	ENST00000568729.1	ENST00000568729.1	ENSG00000261842.1	ENSG00000261842.1	ENSG00000261842.1	ENSG00000261842.1	NA	ENSG00000261842	ENSG00000261842	ENSG00000261842	NA	NA	NA	NA	ENSG00000261842
chr7	Bambu	transcript	149431363	149461062	-	ENST00000247930.5	ENST00000247930.5	ENST00000247930.5	ENST00000247930.5	ENSG00000196453.8	ENSG00000196453.8	ENSG00000196453.8	ENSG00000196453.8	NA	ZNF777	ZNF777	ZNF777	NA	NA	NA	NA	ZNF777
chr7	Bambu	transcript	149472696	149497817	-	ENST00000644635.1	ENST00000644635.1	ENST00000644635.1	ENST00000644635.1	ENSG00000181220.18	ENSG00000181220.18	ENSG00000181220.18	ENSG00000181220.18	NA	ZNF746	ZNF746	ZNF746	NA	NA	NA	NA	ZNF746
chr7	Bambu	transcript	149472793	149497809	-	ENST00000340622.8	ENST00000340622.8	ENST00000340622.8	ENST00000340622.8	ENSG00000181220.18	ENSG00000181220.18	ENSG00000181220.18	ENSG00000181220.18	NA	ZNF746	ZNF746	ZNF746	NA	NA	NA	NA	ZNF746
chr7	Bambu	transcript	149472794	149497809	-	ENST00000458143.7	ENST00000458143.7	ENST00000458143.7	ENST00000458143.7	ENSG00000181220.18	ENSG00000181220.18	ENSG00000181220.18	ENSG00000181220.18	NA	ZNF746	ZNF746	ZNF746	NA	NA	NA	NA	ZNF746
chr7	Bambu	transcript	149474104	149497743	-	ENST00000685153.1	ENST00000685153.1	ENST00000685153.1	ENST00000685153.1	ENSG00000181220.18	ENSG00000181220.18	ENSG00000181220.18	ENSG00000181220.18	NA	ZNF746	ZNF746	ZNF746	NA	NA	NA	NA	ZNF746
chr7	Bambu	transcript	149475378	149477872	-	ENST00000471735.1	ENST00000471735.1	ENST00000471735.1	ENST00000471735.1	ENSG00000181220.18	ENSG00000181220.18	ENSG00000181220.18	ENSG00000181220.18	NA	ZNF746	ZNF746	ZNF746	NA	NA	NA	NA	ZNF746
chr7	Bambu	transcript	149487620	149497733	-	ENST00000461958.2	ENST00000461958.2	ENST00000461958.2	ENST00000461958.2	ENSG00000181220.18	ENSG00000181220.18	ENSG00000181220.18	ENSG00000181220.18	NA	ZNF746	ZNF746	ZNF746	NA	NA	NA	NA	ZNF746
chr7	Bambu	transcript	149495204	149496221	+	ENST00000687290.1	ENST00000687290.1	ENST00000687290.1	ENST00000687290.1	ENSG00000288997.1	ENSG00000288997.1	ENSG00000288997.1	ENSG00000288997.1	NA	ENSG00000288997	ENSG00000288997	ENSG00000288997	NA	NA	NA	NA	ENSG00000288997
chr7	Bambu	transcript	149547154	149624727	-	ENST00000463567.5	ENST00000463567.5	ENST00000463567.5	ENST00000463567.5	ENSG00000133624.14	ENSG00000133624.14	ENSG00000133624.14	ENSG00000133624.14	NA	ZNF767P	ZNF767P	ZNF767P	NA	NA	NA	NA	ZNF767P
chr7	Bambu	transcript	149547159	149624752	-	ENST00000472212.5	ENST00000472212.5	ENST00000472212.5	ENST00000472212.5	ENSG00000133624.14	ENSG00000133624.14	ENSG00000133624.14	ENSG00000133624.14	NA	ZNF767P	ZNF767P	ZNF767P	NA	NA	NA	NA	ZNF767P
chr7	Bambu	transcript	149547159	149624649	-	ENST00000684939.1	ENST00000684939.1	ENST00000684939.1	ENST00000684939.1	ENSG00000133624.14	ENSG00000133624.14	ENSG00000133624.14	ENSG00000133624.14	NA	ZNF767P	ZNF767P	ZNF767P	NA	NA	NA	NA	ZNF767P
chr7	Bambu	transcript	149547159	149624642	-	ENST00000690388.1	ENST00000690388.1	ENST00000690388.1	ENST00000690388.1	ENSG00000133624.14	ENSG00000133624.14	ENSG00000133624.14	ENSG00000133624.14	NA	ZNF767P	ZNF767P	ZNF767P	NA	NA	NA	NA	ZNF767P
chr7	Bambu	transcript	149548955	149624717	-	denovoTx68747	denovoTx68747	denovoTx68747	denovoTx68747	ENSG00000133624.14	ENSG00000133624.14	ENSG00000133624.14	ENSG00000133624.14	NA	ZNF767P	ZNF767P	ZNF767P	NA	NA	NA	NA	ZNF767P
chr7	Bambu	transcript	149549083	149624628	-	ENST00000486492.5	ENST00000486492.5	ENST00000486492.5	ENST00000486492.5	ENSG00000133624.14	ENSG00000133624.14	ENSG00000133624.14	ENSG00000133624.14	NA	ZNF767P	ZNF767P	ZNF767P	NA	NA	NA	NA	ZNF767P
chr7	Bambu	transcript	149549196	149624764	-	denovoTx43220	denovoTx43220	denovoTx43220	denovoTx43220	ENSG00000133624.14	ENSG00000133624.14	ENSG00000133624.14	ENSG00000133624.14	NA	ZNF767P	ZNF767P	ZNF767P	NA	NA	NA	NA	ZNF767P
chr7	Bambu	transcript	149551581	149624762	-	denovoTx43221	denovoTx43221	denovoTx43221	denovoTx43221	ENSG00000133624.14	ENSG00000133624.14	ENSG00000133624.14	ENSG00000133624.14	NA	ZNF767P	ZNF767P	ZNF767P	NA	NA	NA	NA	ZNF767P
chr7	Bambu	transcript	149552788	149624759	-	denovoTx15717	denovoTx15717	denovoTx15717	denovoTx15717	ENSG00000133624.14	ENSG00000133624.14	ENSG00000133624.14	ENSG00000133624.14	NA	ZNF767P	ZNF767P	ZNF767P	NA	NA	NA	NA	ZNF767P
chr7	Bambu	transcript	149558786	149621150	-	ENST00000481762.5	ENST00000481762.5	ENST00000481762.5	ENST00000481762.5	ENSG00000133624.14	ENSG00000133624.14	ENSG00000133624.14	ENSG00000133624.14	NA	ZNF767P	ZNF767P	ZNF767P	NA	NA	NA	NA	ZNF767P
chr7	Bambu	transcript	149565669	149624739	-	denovoTx43222	denovoTx43222	denovoTx43222	denovoTx43222	ENSG00000133624.14	ENSG00000133624.14	ENSG00000133624.14	ENSG00000133624.14	NA	ZNF767P	ZNF767P	ZNF767P	NA	NA	NA	NA	ZNF767P
chr7	Bambu	transcript	149619404	149624694	-	ENST00000513792.2	ENST00000513792.2	ENST00000513792.2	ENST00000513792.2	ENSG00000133624.14	ENSG00000133624.14	ENSG00000133624.14	ENSG00000133624.14	NA	ZNF767P	ZNF767P	ZNF767P	NA	NA	NA	NA	ZNF767P
chr7	Bambu	transcript	149619749	149621344	-	ENST00000493198.5	ENST00000493198.5	ENST00000493198.5	ENST00000493198.5	ENSG00000133624.14	ENSG00000133624.14	ENSG00000133624.14	ENSG00000133624.14	NA	ZNF767P	ZNF767P	ZNF767P	NA	NA	NA	NA	ZNF767P
chr7	Bambu	transcript	149714781	149720124	+	ENST00000486744.3	ENST00000486744.3	ENST00000486744.3	ENST00000486744.3	ENSG00000133619.18	ENSG00000133619.18	ENSG00000133619.18	ENSG00000133619.18	NA	KRBA1	KRBA1	KRBA1	NA	NA	NA	NA	KRBA1
chr7	Bambu	transcript	149714951	149734575	+	ENST00000496259.6	ENST00000496259.6	ENST00000496259.6	ENST00000496259.6	ENSG00000133619.18	ENSG00000133619.18	ENSG00000133619.18	ENSG00000133619.18	NA	KRBA1	KRBA1	KRBA1	NA	NA	NA	NA	KRBA1
chr7	Bambu	transcript	149714963	149722044	+	denovoTx43224	denovoTx43224	denovoTx43224	denovoTx43224	ENSG00000133619.18	ENSG00000133619.18	ENSG00000133619.18	ENSG00000133619.18	NA	KRBA1	KRBA1	KRBA1	NA	NA	NA	NA	KRBA1
chr7	Bambu	transcript	149714971	149722046	+	denovoTx15721	denovoTx15721	denovoTx15721	denovoTx15721	ENSG00000133619.18	ENSG00000133619.18	ENSG00000133619.18	ENSG00000133619.18	NA	KRBA1	KRBA1	KRBA1	NA	NA	NA	NA	KRBA1
chr7	Bambu	transcript	149714982	149722046	+	denovoTx68749	denovoTx68749	denovoTx68749	denovoTx68749	ENSG00000133619.18	ENSG00000133619.18	ENSG00000133619.18	ENSG00000133619.18	NA	KRBA1	KRBA1	KRBA1	NA	NA	NA	NA	KRBA1
chr7	Bambu	transcript	149714994	149722046	+	denovoTx43223	denovoTx43223	denovoTx43223	denovoTx43223	ENSG00000133619.18	ENSG00000133619.18	ENSG00000133619.18	ENSG00000133619.18	NA	KRBA1	KRBA1	KRBA1	NA	NA	NA	NA	KRBA1
chr7	Bambu	transcript	149714996	149722032	+	denovoTx61769	denovoTx61769	denovoTx61769	denovoTx61769	ENSG00000133619.18	ENSG00000133619.18	ENSG00000133619.18	ENSG00000133619.18	NA	KRBA1	KRBA1	KRBA1	NA	NA	NA	NA	KRBA1
chr7	Bambu	transcript	149715054	149722039	+	denovoTx61770	denovoTx61770	denovoTx61770	denovoTx61770	ENSG00000133619.18	ENSG00000133619.18	ENSG00000133619.18	ENSG00000133619.18	NA	KRBA1	KRBA1	KRBA1	NA	NA	NA	NA	KRBA1
chr7	Bambu	transcript	149715057	149734575	+	ENST00000319551.12	ENST00000319551.12	ENST00000319551.12	ENST00000319551.12	ENSG00000133619.18	ENSG00000133619.18	ENSG00000133619.18	ENSG00000133619.18	NA	KRBA1	KRBA1	KRBA1	NA	NA	NA	NA	KRBA1
chr7	Bambu	transcript	149719422	149720990	+	ENST00000497895.5	ENST00000497895.5	ENST00000497895.5	ENST00000497895.5	ENSG00000133619.18	ENSG00000133619.18	ENSG00000133619.18	ENSG00000133619.18	NA	KRBA1	KRBA1	KRBA1	NA	NA	NA	NA	KRBA1
chr7	Bambu	transcript	149719639	149734571	+	ENST00000485033.6	ENST00000485033.6	ENST00000485033.6	ENST00000485033.6	ENSG00000133619.18	ENSG00000133619.18	ENSG00000133619.18	ENSG00000133619.18	NA	KRBA1	KRBA1	KRBA1	NA	NA	NA	NA	KRBA1
chr7	Bambu	transcript	149720101	149734571	+	ENST00000621069.1	ENST00000621069.1	ENST00000621069.1	ENST00000621069.1	ENSG00000133619.18	ENSG00000133619.18	ENSG00000133619.18	ENSG00000133619.18	NA	KRBA1	KRBA1	KRBA1	NA	NA	NA	NA	KRBA1
chr7	Bambu	transcript	149720950	149722040	+	ENST00000467333.1	ENST00000467333.1	ENST00000467333.1	ENST00000467333.1	ENSG00000133619.18	ENSG00000133619.18	ENSG00000133619.18	ENSG00000133619.18	NA	KRBA1	KRBA1	KRBA1	NA	NA	NA	NA	KRBA1
chr7	Bambu	transcript	149723561	149725441	+	ENST00000496080.1	ENST00000496080.1	ENST00000496080.1	ENST00000496080.1	ENSG00000133619.18	ENSG00000133619.18	ENSG00000133619.18	ENSG00000133619.18	NA	KRBA1	KRBA1	KRBA1	NA	NA	NA	NA	KRBA1
chr7	Bambu	transcript	149725738	149734569	+	denovoTx15723	denovoTx15723	denovoTx15723	denovoTx15723	ENSG00000133619.18	ENSG00000133619.18	ENSG00000133619.18	ENSG00000133619.18	NA	KRBA1	KRBA1	KRBA1	NA	NA	NA	NA	KRBA1
chr7	Bambu	transcript	149725739	149734573	+	denovoTx15722	denovoTx15722	denovoTx15722	denovoTx15722	ENSG00000133619.18	ENSG00000133619.18	ENSG00000133619.18	ENSG00000133619.18	NA	KRBA1	KRBA1	KRBA1	NA	NA	NA	NA	KRBA1
chr7	Bambu	transcript	149725759	149734570	+	denovoTx15724	denovoTx15724	denovoTx15724	denovoTx15724	ENSG00000133619.18	ENSG00000133619.18	ENSG00000133619.18	ENSG00000133619.18	NA	KRBA1	KRBA1	KRBA1	NA	NA	NA	NA	KRBA1
chr7	Bambu	transcript	149725760	149730901	+	denovoTx15725	denovoTx15725	denovoTx15725	denovoTx15725	ENSG00000133619.18	ENSG00000133619.18	ENSG00000133619.18	ENSG00000133619.18	NA	KRBA1	KRBA1	KRBA1	NA	NA	NA	NA	KRBA1
chr7	Bambu	transcript	149730040	149730697	+	ENST00000489951.1	ENST00000489951.1	ENST00000489951.1	ENST00000489951.1	ENSG00000133619.18	ENSG00000133619.18	ENSG00000133619.18	ENSG00000133619.18	NA	KRBA1	KRBA1	KRBA1	NA	NA	NA	NA	KRBA1
chr7	Bambu	transcript	149764182	149773588	-	ENST00000302017.4	ENST00000302017.4	ENST00000302017.4	ENST00000302017.4	ENSG00000181444.13	ENSG00000181444.13	ENSG00000181444.13	ENSG00000181444.13	NA	ZNF467	ZNF467	ZNF467	NA	NA	NA	NA	ZNF467
chr7	Bambu	transcript	149764182	149773219	-	ENST00000484747.5	ENST00000484747.5	ENST00000484747.5	ENST00000484747.5	ENSG00000181444.13	ENSG00000181444.13	ENSG00000181444.13	ENSG00000181444.13	NA	ZNF467	ZNF467	ZNF467	NA	NA	NA	NA	ZNF467
chr7	Bambu	transcript	149764185	149772762	-	denovoTx15727	denovoTx15727	denovoTx15727	denovoTx15727	ENSG00000181444.13	ENSG00000181444.13	ENSG00000181444.13	ENSG00000181444.13	NA	ZNF467	ZNF467	ZNF467	NA	NA	NA	NA	ZNF467
chr7	Bambu	transcript	149764185	149773588	-	denovoTx43226	denovoTx43226	denovoTx43226	denovoTx43226	ENSG00000181444.13	ENSG00000181444.13	ENSG00000181444.13	ENSG00000181444.13	NA	ZNF467	ZNF467	ZNF467	NA	NA	NA	NA	ZNF467
chr7	Bambu	transcript	149776042	149833829	+	ENST00000378016.5	ENST00000378016.5	ENST00000378016.5	ENST00000378016.5	ENSG00000197558.13	ENSG00000197558.13	ENSG00000197558.13	ENSG00000197558.13	NA	SSPOP	SSPOP	SSPOP	NA	NA	NA	NA	SSPOP
chr7	Bambu	transcript	149776435	149783291	+	ENST00000486824.3	ENST00000486824.3	ENST00000486824.3	ENST00000486824.3	ENSG00000197558.13	ENSG00000197558.13	ENSG00000197558.13	ENSG00000197558.13	NA	SSPOP	SSPOP	SSPOP	NA	NA	NA	NA	SSPOP
chr7	Bambu	transcript	149783271	149784316	+	ENST00000493502.3	ENST00000493502.3	ENST00000493502.3	ENST00000493502.3	ENSG00000197558.13	ENSG00000197558.13	ENSG00000197558.13	ENSG00000197558.13	NA	SSPOP	SSPOP	SSPOP	NA	NA	NA	NA	SSPOP
chr7	Bambu	transcript	149786220	149799082	+	ENST00000475488.3	ENST00000475488.3	ENST00000475488.3	ENST00000475488.3	ENSG00000197558.13	ENSG00000197558.13	ENSG00000197558.13	ENSG00000197558.13	NA	SSPOP	SSPOP	SSPOP	NA	NA	NA	NA	SSPOP
chr7	Bambu	transcript	149810915	149812635	+	ENST00000481772.3	ENST00000481772.3	ENST00000481772.3	ENST00000481772.3	ENSG00000197558.13	ENSG00000197558.13	ENSG00000197558.13	ENSG00000197558.13	NA	SSPOP	SSPOP	SSPOP	NA	NA	NA	NA	SSPOP
chr7	Bambu	transcript	149822144	149827891	+	ENST00000461331.5	ENST00000461331.5	ENST00000461331.5	ENST00000461331.5	ENSG00000197558.13	ENSG00000197558.13	ENSG00000197558.13	ENSG00000197558.13	NA	SSPOP	SSPOP	SSPOP	NA	NA	NA	NA	SSPOP
chr7	Bambu	transcript	149822144	149827891	+	ENST00000488835.5	ENST00000488835.5	ENST00000488835.5	ENST00000488835.5	ENSG00000197558.13	ENSG00000197558.13	ENSG00000197558.13	ENSG00000197558.13	NA	SSPOP	SSPOP	SSPOP	NA	NA	NA	NA	SSPOP
chr7	Bambu	transcript	149822144	149827891	+	ENST00000492965.5	ENST00000492965.5	ENST00000492965.5	ENST00000492965.5	ENSG00000197558.13	ENSG00000197558.13	ENSG00000197558.13	ENSG00000197558.13	NA	SSPOP	SSPOP	SSPOP	NA	NA	NA	NA	SSPOP
chr7	Bambu	transcript	149824253	149833979	+	ENST00000465639.5	ENST00000465639.5	ENST00000465639.5	ENST00000465639.5	ENSG00000197558.13	ENSG00000197558.13	ENSG00000197558.13	ENSG00000197558.13	NA	SSPOP	SSPOP	SSPOP	NA	NA	NA	NA	SSPOP
chr7	Bambu	transcript	149824562	149833978	+	ENST00000472850.3	ENST00000472850.3	ENST00000472850.3	ENST00000472850.3	ENSG00000197558.13	ENSG00000197558.13	ENSG00000197558.13	ENSG00000197558.13	NA	SSPOP	SSPOP	SSPOP	NA	NA	NA	NA	SSPOP
chr7	Bambu	transcript	149838375	149867479	+	ENST00000223210.5	ENST00000223210.5	ENST00000223210.5	ENST00000223210.5	ENSG00000106479.11	ENSG00000106479.11	ENSG00000106479.11	ENSG00000106479.11	NA	ZNF862	ZNF862	ZNF862	NA	NA	NA	NA	ZNF862
chr7	Bambu	transcript	149838375	149848024	+	ENST00000460379.1	ENST00000460379.1	ENST00000460379.1	ENST00000460379.1	ENSG00000106479.11	ENSG00000106479.11	ENSG00000106479.11	ENSG00000106479.11	NA	ZNF862	ZNF862	ZNF862	NA	NA	NA	NA	ZNF862
chr7	Bambu	transcript	149838375	149845091	+	ENST00000489820.5	ENST00000489820.5	ENST00000489820.5	ENST00000489820.5	ENSG00000106479.11	ENSG00000106479.11	ENSG00000106479.11	ENSG00000106479.11	NA	ZNF862	ZNF862	ZNF862	NA	NA	NA	NA	ZNF862
chr7	Bambu	transcript	149838375	149852277	+	denovoTx43228	denovoTx43228	denovoTx43228	denovoTx43228	ENSG00000106479.11	ENSG00000106479.11	ENSG00000106479.11	ENSG00000106479.11	NA	ZNF862	ZNF862	ZNF862	NA	NA	NA	NA	ZNF862
chr7	Bambu	transcript	149838398	149849178	+	denovoTx15729	denovoTx15729	denovoTx15729	denovoTx15729	ENSG00000106479.11	ENSG00000106479.11	ENSG00000106479.11	ENSG00000106479.11	NA	ZNF862	ZNF862	ZNF862	NA	NA	NA	NA	ZNF862
chr7	Bambu	transcript	149848127	149850887	+	ENST00000488265.1	ENST00000488265.1	ENST00000488265.1	ENST00000488265.1	ENSG00000106479.11	ENSG00000106479.11	ENSG00000106479.11	ENSG00000106479.11	NA	ZNF862	ZNF862	ZNF862	NA	NA	NA	NA	ZNF862
chr7	Bambu	transcript	149850194	149852742	+	ENST00000466435.1	ENST00000466435.1	ENST00000466435.1	ENST00000466435.1	ENSG00000106479.11	ENSG00000106479.11	ENSG00000106479.11	ENSG00000106479.11	NA	ZNF862	ZNF862	ZNF862	NA	NA	NA	NA	ZNF862
chr7	Bambu	transcript	149851572	149852170	+	ENST00000623941.1	ENST00000623941.1	ENST00000623941.1	ENST00000623941.1	ENSG00000280149.1	ENSG00000280149.1	ENSG00000280149.1	ENSG00000280149.1	NA	ENSG00000280149	ENSG00000280149	ENSG00000280149	NA	NA	NA	NA	ENSG00000280149
chr7	Bambu	transcript	149855974	149860450	+	ENST00000478024.1	ENST00000478024.1	ENST00000478024.1	ENST00000478024.1	ENSG00000106479.11	ENSG00000106479.11	ENSG00000106479.11	ENSG00000106479.11	NA	ZNF862	ZNF862	ZNF862	NA	NA	NA	NA	ZNF862
chr7	Bambu	transcript	149858400	149862492	-	ENST00000608963.1	ENST00000608963.1	ENST00000608963.1	ENST00000608963.1	ENSG00000273419.1	ENSG00000273419.1	ENSG00000273419.1	ENSG00000273419.1	NA	ENSG00000273419	ENSG00000273419	ENSG00000273419	NA	NA	NA	NA	ENSG00000273419
chr7	Bambu	transcript	149867697	149873842	-	ENST00000488315.5	ENST00000488315.5	ENST00000488315.5	ENST00000488315.5	ENSG00000204934.10	ENSG00000204934.10	ENSG00000204934.10	ENSG00000204934.10	NA	ATP6V0E2-AS1	ATP6V0E2-AS1	ATP6V0E2-AS1	NA	NA	NA	NA	ATP6V0E2-AS1
chr7	Bambu	transcript	149867773	149873845	-	ENST00000461019.5	ENST00000461019.5	ENST00000461019.5	ENST00000461019.5	ENSG00000204934.10	ENSG00000204934.10	ENSG00000204934.10	ENSG00000204934.10	NA	ATP6V0E2-AS1	ATP6V0E2-AS1	ATP6V0E2-AS1	NA	NA	NA	NA	ATP6V0E2-AS1
chr7	Bambu	transcript	149870298	149880610	-	ENST00000464939.1	ENST00000464939.1	ENST00000464939.1	ENST00000464939.1	ENSG00000204934.10	ENSG00000204934.10	ENSG00000204934.10	ENSG00000204934.10	NA	ATP6V0E2-AS1	ATP6V0E2-AS1	ATP6V0E2-AS1	NA	NA	NA	NA	ATP6V0E2-AS1
chr7	Bambu	transcript	149872968	149880689	+	ENST00000421974.7	ENST00000421974.7	ENST00000421974.7	ENST00000421974.7	ENSG00000171130.19	ENSG00000171130.19	ENSG00000171130.19	ENSG00000171130.19	NA	ATP6V0E2	ATP6V0E2	ATP6V0E2	NA	NA	NA	NA	ATP6V0E2
chr7	Bambu	transcript	149872968	149880693	+	ENST00000456496.7	ENST00000456496.7	ENST00000456496.7	ENST00000456496.7	ENSG00000171130.19	ENSG00000171130.19	ENSG00000171130.19	ENSG00000171130.19	NA	ATP6V0E2	ATP6V0E2	ATP6V0E2	NA	NA	NA	NA	ATP6V0E2
chr7	Bambu	transcript	149873601	149891204	+	ENST00000649866.2	ENST00000649866.2	ENST00000649866.2	ENST00000649866.2	ENSG00000171130.19	ENSG00000171130.19	ENSG00000171130.19	ENSG00000171130.19	NA	ATP6V0E2	ATP6V0E2	ATP6V0E2	NA	NA	NA	NA	ATP6V0E2
chr7	Bambu	transcript	149873969	149880695	+	ENST00000425642.3	ENST00000425642.3	ENST00000425642.3	ENST00000425642.3	ENSG00000171130.19	ENSG00000171130.19	ENSG00000171130.19	ENSG00000171130.19	NA	ATP6V0E2	ATP6V0E2	ATP6V0E2	NA	NA	NA	NA	ATP6V0E2
chr7	Bambu	transcript	149873976	149879357	+	ENST00000464683.5	ENST00000464683.5	ENST00000464683.5	ENST00000464683.5	ENSG00000171130.19	ENSG00000171130.19	ENSG00000171130.19	ENSG00000171130.19	NA	ATP6V0E2	ATP6V0E2	ATP6V0E2	NA	NA	NA	NA	ATP6V0E2
chr7	Bambu	transcript	149873976	149880689	+	ENST00000479613.5	ENST00000479613.5	ENST00000479613.5	ENST00000479613.5	ENSG00000171130.19	ENSG00000171130.19	ENSG00000171130.19	ENSG00000171130.19	NA	ATP6V0E2	ATP6V0E2	ATP6V0E2	NA	NA	NA	NA	ATP6V0E2
chr7	Bambu	transcript	149873987	149880696	+	ENST00000471877.5	ENST00000471877.5	ENST00000471877.5	ENST00000471877.5	ENSG00000171130.19	ENSG00000171130.19	ENSG00000171130.19	ENSG00000171130.19	NA	ATP6V0E2	ATP6V0E2	ATP6V0E2	NA	NA	NA	NA	ATP6V0E2
chr7	Bambu	transcript	149873987	149879996	+	ENST00000606024.5	ENST00000606024.5	ENST00000606024.5	ENST00000606024.5	ENSG00000171130.19	ENSG00000171130.19	ENSG00000171130.19	ENSG00000171130.19	NA	ATP6V0E2	ATP6V0E2	ATP6V0E2	NA	NA	NA	NA	ATP6V0E2
chr7	Bambu	transcript	149873993	149878965	+	ENST00000464662.5	ENST00000464662.5	ENST00000464662.5	ENST00000464662.5	ENSG00000171130.19	ENSG00000171130.19	ENSG00000171130.19	ENSG00000171130.19	NA	ATP6V0E2	ATP6V0E2	ATP6V0E2	NA	NA	NA	NA	ATP6V0E2
chr7	Bambu	transcript	149874596	149879622	+	ENST00000483478.5	ENST00000483478.5	ENST00000483478.5	ENST00000483478.5	ENSG00000171130.19	ENSG00000171130.19	ENSG00000171130.19	ENSG00000171130.19	NA	ATP6V0E2	ATP6V0E2	ATP6V0E2	NA	NA	NA	NA	ATP6V0E2
chr7	Bambu	transcript	149874804	149879542	+	ENST00000490092.1	ENST00000490092.1	ENST00000490092.1	ENST00000490092.1	ENSG00000171130.19	ENSG00000171130.19	ENSG00000171130.19	ENSG00000171130.19	NA	ATP6V0E2	ATP6V0E2	ATP6V0E2	NA	NA	NA	NA	ATP6V0E2
chr7	Bambu	transcript	149874804	149879512	+	ENST00000495408.5	ENST00000495408.5	ENST00000495408.5	ENST00000495408.5	ENSG00000171130.19	ENSG00000171130.19	ENSG00000171130.19	ENSG00000171130.19	NA	ATP6V0E2	ATP6V0E2	ATP6V0E2	NA	NA	NA	NA	ATP6V0E2
chr7	Bambu	transcript	149881359	149881580	-	ENST00000608912.1	ENST00000608912.1	ENST00000608912.1	ENST00000608912.1	ENSG00000273293.1	ENSG00000273293.1	ENSG00000273293.1	ENSG00000273293.1	NA	ENSG00000273293	ENSG00000273293	ENSG00000273293	NA	NA	NA	NA	ENSG00000273293
chr7	Bambu	transcript	149881477	149882105	+	ENST00000623150.1	ENST00000623150.1	ENST00000623150.1	ENST00000623150.1	ENSG00000279536.1	ENSG00000279536.1	ENSG00000279536.1	ENSG00000279536.1	NA	ENSG00000279536	ENSG00000279536	ENSG00000279536	NA	NA	NA	NA	ENSG00000279536
chr7	Bambu	transcript	149890739	149891416	+	ENST00000609463.1	ENST00000609463.1	ENST00000609463.1	ENST00000609463.1	ENSG00000273011.1	ENSG00000273011.1	ENSG00000273011.1	ENSG00000273011.1	NA	ENSG00000273011	ENSG00000273011	ENSG00000273011	NA	NA	NA	NA	ENSG00000273011
chr7	Bambu	transcript	149891191	149909704	-	ENST00000297369.10	ENST00000297369.10	ENST00000297369.10	ENST00000297369.10	ENSG00000224016.2	ENSG00000224016.2	ENSG00000224016.2	ENSG00000224016.2	NA	ENSG00000224016	ENSG00000224016	ENSG00000224016	NA	NA	NA	NA	ENSG00000224016
chr7	Bambu	transcript	150000752	150005124	+	ENST00000565102.1	ENST00000565102.1	ENST00000565102.1	ENST00000565102.1	ENSG00000260555.1	ENSG00000260555.1	ENSG00000260555.1	ENSG00000260555.1	NA	ENSG00000260555	ENSG00000260555	ENSG00000260555	NA	NA	NA	NA	ENSG00000260555
chr7	Bambu	transcript	150033653	150045092	+	ENST00000665116.1	ENST00000665116.1	ENST00000665116.1	ENST00000665116.1	ENSG00000241449.6	ENSG00000241449.6	ENSG00000241449.6	ENSG00000241449.6	NA	ENSG00000241449	ENSG00000241449	ENSG00000241449	NA	NA	NA	NA	ENSG00000241449
chr7	Bambu	transcript	150034519	150045092	+	ENST00000662318.1	ENST00000662318.1	ENST00000662318.1	ENST00000662318.1	ENSG00000241449.6	ENSG00000241449.6	ENSG00000241449.6	ENSG00000241449.6	NA	ENSG00000241449	ENSG00000241449	ENSG00000241449	NA	NA	NA	NA	ENSG00000241449
chr7	Bambu	transcript	150034519	150045092	+	ENST00000663788.1	ENST00000663788.1	ENST00000663788.1	ENST00000663788.1	ENSG00000241449.6	ENSG00000241449.6	ENSG00000241449.6	ENSG00000241449.6	NA	ENSG00000241449	ENSG00000241449	ENSG00000241449	NA	NA	NA	NA	ENSG00000241449
chr7	Bambu	transcript	150034533	150074374	+	ENST00000668040.1	ENST00000668040.1	ENST00000668040.1	ENST00000668040.1	ENSG00000241449.6	ENSG00000241449.6	ENSG00000241449.6	ENSG00000241449.6	NA	ENSG00000241449	ENSG00000241449	ENSG00000241449	NA	NA	NA	NA	ENSG00000241449
chr7	Bambu	transcript	150034548	150045092	+	ENST00000658636.1	ENST00000658636.1	ENST00000658636.1	ENST00000658636.1	ENSG00000241449.6	ENSG00000241449.6	ENSG00000241449.6	ENSG00000241449.6	NA	ENSG00000241449	ENSG00000241449	ENSG00000241449	NA	NA	NA	NA	ENSG00000241449
chr7	Bambu	transcript	150035938	150045092	+	ENST00000668562.1	ENST00000668562.1	ENST00000668562.1	ENST00000668562.1	ENSG00000241449.6	ENSG00000241449.6	ENSG00000241449.6	ENSG00000241449.6	NA	ENSG00000241449	ENSG00000241449	ENSG00000241449	NA	NA	NA	NA	ENSG00000241449
chr7	Bambu	transcript	150037118	150045088	+	ENST00000655967.1	ENST00000655967.1	ENST00000655967.1	ENST00000655967.1	ENSG00000241449.6	ENSG00000241449.6	ENSG00000241449.6	ENSG00000241449.6	NA	ENSG00000241449	ENSG00000241449	ENSG00000241449	NA	NA	NA	NA	ENSG00000241449
chr7	Bambu	transcript	150038487	150045262	+	ENST00000667397.1	ENST00000667397.1	ENST00000667397.1	ENST00000667397.1	ENSG00000241449.6	ENSG00000241449.6	ENSG00000241449.6	ENSG00000241449.6	NA	ENSG00000241449	ENSG00000241449	ENSG00000241449	NA	NA	NA	NA	ENSG00000241449
chr7	Bambu	transcript	150038498	150045092	+	ENST00000660975.1	ENST00000660975.1	ENST00000660975.1	ENST00000660975.1	ENSG00000241449.6	ENSG00000241449.6	ENSG00000241449.6	ENSG00000241449.6	NA	ENSG00000241449	ENSG00000241449	ENSG00000241449	NA	NA	NA	NA	ENSG00000241449
chr7	Bambu	transcript	150038509	150045092	+	ENST00000669999.1	ENST00000669999.1	ENST00000669999.1	ENST00000669999.1	ENSG00000241449.6	ENSG00000241449.6	ENSG00000241449.6	ENSG00000241449.6	NA	ENSG00000241449	ENSG00000241449	ENSG00000241449	NA	NA	NA	NA	ENSG00000241449
chr7	Bambu	transcript	150038553	150074377	+	ENST00000495144.2	ENST00000495144.2	ENST00000495144.2	ENST00000495144.2	ENSG00000241449.6	ENSG00000241449.6	ENSG00000241449.6	ENSG00000241449.6	NA	ENSG00000241449	ENSG00000241449	ENSG00000241449	NA	NA	NA	NA	ENSG00000241449
chr7	Bambu	transcript	150039455	150045092	+	ENST00000653061.1	ENST00000653061.1	ENST00000653061.1	ENST00000653061.1	ENSG00000241449.6	ENSG00000241449.6	ENSG00000241449.6	ENSG00000241449.6	NA	ENSG00000241449	ENSG00000241449	ENSG00000241449	NA	NA	NA	NA	ENSG00000241449
chr7	Bambu	transcript	150039544	150045092	+	ENST00000670266.1	ENST00000670266.1	ENST00000670266.1	ENST00000670266.1	ENSG00000241449.6	ENSG00000241449.6	ENSG00000241449.6	ENSG00000241449.6	NA	ENSG00000241449	ENSG00000241449	ENSG00000241449	NA	NA	NA	NA	ENSG00000241449
chr7	Bambu	transcript	150040500	150045111	+	ENST00000653977.1	ENST00000653977.1	ENST00000653977.1	ENST00000653977.1	ENSG00000241449.6	ENSG00000241449.6	ENSG00000241449.6	ENSG00000241449.6	NA	ENSG00000241449	ENSG00000241449	ENSG00000241449	NA	NA	NA	NA	ENSG00000241449
chr7	Bambu	transcript	150040507	150045195	+	ENST00000659144.1	ENST00000659144.1	ENST00000659144.1	ENST00000659144.1	ENSG00000241449.6	ENSG00000241449.6	ENSG00000241449.6	ENSG00000241449.6	NA	ENSG00000241449	ENSG00000241449	ENSG00000241449	NA	NA	NA	NA	ENSG00000241449
chr7	Bambu	transcript	150040514	150045092	+	ENST00000655742.1	ENST00000655742.1	ENST00000655742.1	ENST00000655742.1	ENSG00000241449.6	ENSG00000241449.6	ENSG00000241449.6	ENSG00000241449.6	NA	ENSG00000241449	ENSG00000241449	ENSG00000241449	NA	NA	NA	NA	ENSG00000241449
chr7	Bambu	transcript	150040516	150045092	+	ENST00000659501.1	ENST00000659501.1	ENST00000659501.1	ENST00000659501.1	ENSG00000241449.6	ENSG00000241449.6	ENSG00000241449.6	ENSG00000241449.6	NA	ENSG00000241449	ENSG00000241449	ENSG00000241449	NA	NA	NA	NA	ENSG00000241449
chr7	Bambu	transcript	150040516	150045088	+	ENST00000663310.1	ENST00000663310.1	ENST00000663310.1	ENST00000663310.1	ENSG00000241449.6	ENSG00000241449.6	ENSG00000241449.6	ENSG00000241449.6	NA	ENSG00000241449	ENSG00000241449	ENSG00000241449	NA	NA	NA	NA	ENSG00000241449
chr7	Bambu	transcript	150040516	150045241	+	ENST00000667040.1	ENST00000667040.1	ENST00000667040.1	ENST00000667040.1	ENSG00000241449.6	ENSG00000241449.6	ENSG00000241449.6	ENSG00000241449.6	NA	ENSG00000241449	ENSG00000241449	ENSG00000241449	NA	NA	NA	NA	ENSG00000241449
chr7	Bambu	transcript	150040516	150045117	+	ENST00000668432.1	ENST00000668432.1	ENST00000668432.1	ENST00000668432.1	ENSG00000241449.6	ENSG00000241449.6	ENSG00000241449.6	ENSG00000241449.6	NA	ENSG00000241449	ENSG00000241449	ENSG00000241449	NA	NA	NA	NA	ENSG00000241449
chr7	Bambu	transcript	150040521	150076655	+	ENST00000492054.5	ENST00000492054.5	ENST00000492054.5	ENST00000492054.5	ENSG00000241449.6	ENSG00000241449.6	ENSG00000241449.6	ENSG00000241449.6	NA	ENSG00000241449	ENSG00000241449	ENSG00000241449	NA	NA	NA	NA	ENSG00000241449
chr7	Bambu	transcript	150040531	150074244	+	ENST00000663223.1	ENST00000663223.1	ENST00000663223.1	ENST00000663223.1	ENSG00000241449.6	ENSG00000241449.6	ENSG00000241449.6	ENSG00000241449.6	NA	ENSG00000241449	ENSG00000241449	ENSG00000241449	NA	NA	NA	NA	ENSG00000241449
chr7	Bambu	transcript	150040531	150045101	+	ENST00000668935.1	ENST00000668935.1	ENST00000668935.1	ENST00000668935.1	ENSG00000241449.6	ENSG00000241449.6	ENSG00000241449.6	ENSG00000241449.6	NA	ENSG00000241449	ENSG00000241449	ENSG00000241449	NA	NA	NA	NA	ENSG00000241449
chr7	Bambu	transcript	150040550	150045092	+	ENST00000656368.1	ENST00000656368.1	ENST00000656368.1	ENST00000656368.1	ENSG00000241449.6	ENSG00000241449.6	ENSG00000241449.6	ENSG00000241449.6	NA	ENSG00000241449	ENSG00000241449	ENSG00000241449	NA	NA	NA	NA	ENSG00000241449
chr7	Bambu	transcript	150040610	150045092	+	ENST00000656296.1	ENST00000656296.1	ENST00000656296.1	ENST00000656296.1	ENSG00000241449.6	ENSG00000241449.6	ENSG00000241449.6	ENSG00000241449.6	NA	ENSG00000241449	ENSG00000241449	ENSG00000241449	NA	NA	NA	NA	ENSG00000241449
chr7	Bambu	transcript	150040686	150045643	+	ENST00000668792.1	ENST00000668792.1	ENST00000668792.1	ENST00000668792.1	ENSG00000241449.6	ENSG00000241449.6	ENSG00000241449.6	ENSG00000241449.6	NA	ENSG00000241449	ENSG00000241449	ENSG00000241449	NA	NA	NA	NA	ENSG00000241449
chr7	Bambu	transcript	150040833	150045092	+	ENST00000493400.2	ENST00000493400.2	ENST00000493400.2	ENST00000493400.2	ENSG00000241449.6	ENSG00000241449.6	ENSG00000241449.6	ENSG00000241449.6	NA	ENSG00000241449	ENSG00000241449	ENSG00000241449	NA	NA	NA	NA	ENSG00000241449
chr7	Bambu	transcript	150041262	150045092	+	ENST00000666892.1	ENST00000666892.1	ENST00000666892.1	ENST00000666892.1	ENSG00000241449.6	ENSG00000241449.6	ENSG00000241449.6	ENSG00000241449.6	NA	ENSG00000241449	ENSG00000241449	ENSG00000241449	NA	NA	NA	NA	ENSG00000241449
chr7	Bambu	transcript	150041571	150045092	+	ENST00000653035.1	ENST00000653035.1	ENST00000653035.1	ENST00000653035.1	ENSG00000241449.6	ENSG00000241449.6	ENSG00000241449.6	ENSG00000241449.6	NA	ENSG00000241449	ENSG00000241449	ENSG00000241449	NA	NA	NA	NA	ENSG00000241449
chr7	Bambu	transcript	150042505	150045092	+	ENST00000664046.1	ENST00000664046.1	ENST00000664046.1	ENST00000664046.1	ENSG00000241449.6	ENSG00000241449.6	ENSG00000241449.6	ENSG00000241449.6	NA	ENSG00000241449	ENSG00000241449	ENSG00000241449	NA	NA	NA	NA	ENSG00000241449
chr7	Bambu	transcript	150042619	150045096	+	ENST00000670616.1	ENST00000670616.1	ENST00000670616.1	ENST00000670616.1	ENSG00000241449.6	ENSG00000241449.6	ENSG00000241449.6	ENSG00000241449.6	NA	ENSG00000241449	ENSG00000241449	ENSG00000241449	NA	NA	NA	NA	ENSG00000241449
chr7	Bambu	transcript	150043018	150045092	+	ENST00000670350.1	ENST00000670350.1	ENST00000670350.1	ENST00000670350.1	ENSG00000241449.6	ENSG00000241449.6	ENSG00000241449.6	ENSG00000241449.6	NA	ENSG00000241449	ENSG00000241449	ENSG00000241449	NA	NA	NA	NA	ENSG00000241449
chr7	Bambu	transcript	150043587	150045088	+	ENST00000666469.1	ENST00000666469.1	ENST00000666469.1	ENST00000666469.1	ENSG00000241449.6	ENSG00000241449.6	ENSG00000241449.6	ENSG00000241449.6	NA	ENSG00000241449	ENSG00000241449	ENSG00000241449	NA	NA	NA	NA	ENSG00000241449
chr7	Bambu	transcript	150047609	150047854	-	ENST00000613287.1	ENST00000613287.1	ENST00000613287.1	ENST00000613287.1	ENSG00000276538.1	ENSG00000276538.1	ENSG00000276538.1	ENSG00000276538.1	NA	ENSG00000276538	ENSG00000276538	ENSG00000276538	NA	NA	NA	NA	ENSG00000276538
chr7	Bambu	transcript	150234194	150237608	-	ENST00000653791.1	ENST00000653791.1	ENST00000653791.1	ENST00000653791.1	ENSG00000286912.1	ENSG00000286912.1	ENSG00000286912.1	ENSG00000286912.1	NA	ENSG00000286912	ENSG00000286912	ENSG00000286912	NA	NA	NA	NA	ENSG00000286912
chr7	Bambu	transcript	150243916	150323573	-	ENST00000478393.5	ENST00000478393.5	ENST00000478393.5	ENST00000478393.5	ENSG00000106526.11	ENSG00000106526.11	ENSG00000106526.11	ENSG00000106526.11	NA	ACTR3C	ACTR3C	ACTR3C	NA	NA	NA	NA	ACTR3C
chr7	Bambu	transcript	150243919	150249060	-	ENST00000613959.1	ENST00000613959.1	ENST00000613959.1	ENST00000613959.1	ENSG00000106526.11	ENSG00000106526.11	ENSG00000106526.11	ENSG00000106526.11	NA	ACTR3C	ACTR3C	ACTR3C	NA	NA	NA	NA	ACTR3C
chr7	Bambu	transcript	150247212	150323545	-	ENST00000683684.1	ENST00000683684.1	ENST00000683684.1	ENST00000683684.1	ENSG00000106526.11	ENSG00000106526.11	ENSG00000106526.11	ENSG00000106526.11	NA	ACTR3C	ACTR3C	ACTR3C	NA	NA	NA	NA	ACTR3C
chr7	Bambu	transcript	150247213	150302980	-	ENST00000252071.8	ENST00000252071.8	ENST00000252071.8	ENST00000252071.8	ENSG00000106526.11	ENSG00000106526.11	ENSG00000106526.11	ENSG00000106526.11	NA	ACTR3C	ACTR3C	ACTR3C	NA	NA	NA	NA	ACTR3C
chr7	Bambu	transcript	150284747	150295296	-	ENST00000539352.5	ENST00000539352.5	ENST00000539352.5	ENST00000539352.5	ENSG00000106526.11	ENSG00000106526.11	ENSG00000106526.11	ENSG00000106526.11	NA	ACTR3C	ACTR3C	ACTR3C	NA	NA	NA	NA	ACTR3C
chr7	Bambu	transcript	150286468	150323725	-	ENST00000477871.1	ENST00000477871.1	ENST00000477871.1	ENST00000477871.1	ENSG00000106526.11	ENSG00000106526.11	ENSG00000106526.11	ENSG00000106526.11	NA	ACTR3C	ACTR3C	ACTR3C	NA	NA	NA	NA	ACTR3C
chr7	Bambu	transcript	150293312	150323163	-	ENST00000477367.1	ENST00000477367.1	ENST00000477367.1	ENST00000477367.1	ENSG00000106526.11	ENSG00000106526.11	ENSG00000106526.11	ENSG00000106526.11	NA	ACTR3C	ACTR3C	ACTR3C	NA	NA	NA	NA	ACTR3C
chr7	Bambu	transcript	150322639	150332721	+	ENST00000343855.6	ENST00000343855.6	ENST00000343855.6	ENST00000343855.6	ENSG00000188707.6	ENSG00000188707.6	ENSG00000188707.6	ENSG00000188707.6	NA	ZBED6CL	ZBED6CL	ZBED6CL	NA	NA	NA	NA	ZBED6CL
chr7	Bambu	transcript	150323216	150328786	+	ENST00000463441.5	ENST00000463441.5	ENST00000463441.5	ENST00000463441.5	ENSG00000188707.6	ENSG00000188707.6	ENSG00000188707.6	ENSG00000188707.6	NA	ZBED6CL	ZBED6CL	ZBED6CL	NA	NA	NA	NA	ZBED6CL
chr7	Bambu	transcript	150323263	150338103	+	ENST00000323078.7	ENST00000323078.7	ENST00000323078.7	ENST00000323078.7	ENSG00000127399.15	ENSG00000127399.15	ENSG00000127399.15	ENSG00000127399.15	NA	LRRC61	LRRC61	LRRC61	NA	NA	NA	NA	LRRC61
chr7	Bambu	transcript	150323291	150337672	+	ENST00000493307.1	ENST00000493307.1	ENST00000493307.1	ENST00000493307.1	ENSG00000127399.15	ENSG00000127399.15	ENSG00000127399.15	ENSG00000127399.15	NA	LRRC61	LRRC61	LRRC61	NA	NA	NA	NA	LRRC61
chr7	Bambu	transcript	150323355	150338156	+	ENST00000359623.9	ENST00000359623.9	ENST00000359623.9	ENST00000359623.9	ENSG00000127399.15	ENSG00000127399.15	ENSG00000127399.15	ENSG00000127399.15	NA	LRRC61	LRRC61	LRRC61	NA	NA	NA	NA	LRRC61
chr7	Bambu	transcript	150337483	150343346	+	ENST00000647589.1	ENST00000647589.1	ENST00000647589.1	ENST00000647589.1	ENSG00000261305.2	ENSG00000261305.2	ENSG00000261305.2	ENSG00000261305.2	NA	ENSG00000261305	ENSG00000261305	ENSG00000261305	NA	NA	NA	NA	ENSG00000261305
chr7	Bambu	transcript	150338317	150341660	-	ENST00000478771.2	ENST00000478771.2	ENST00000478771.2	ENST00000478771.2	ENSG00000106538.10	ENSG00000106538.10	ENSG00000106538.10	ENSG00000106538.10	NA	RARRES2	RARRES2	RARRES2	NA	NA	NA	NA	RARRES2
chr7	Bambu	transcript	150338329	150341629	-	ENST00000223271.8	ENST00000223271.8	ENST00000223271.8	ENST00000223271.8	ENSG00000106538.10	ENSG00000106538.10	ENSG00000106538.10	ENSG00000106538.10	NA	RARRES2	RARRES2	RARRES2	NA	NA	NA	NA	RARRES2
chr7	Bambu	transcript	150338337	150341662	-	ENST00000467793.5	ENST00000467793.5	ENST00000467793.5	ENST00000467793.5	ENSG00000106538.10	ENSG00000106538.10	ENSG00000106538.10	ENSG00000106538.10	NA	RARRES2	RARRES2	RARRES2	NA	NA	NA	NA	RARRES2
chr7	Bambu	transcript	150338358	150341643	-	ENST00000466675.5	ENST00000466675.5	ENST00000466675.5	ENST00000466675.5	ENSG00000106538.10	ENSG00000106538.10	ENSG00000106538.10	ENSG00000106538.10	NA	RARRES2	RARRES2	RARRES2	NA	NA	NA	NA	RARRES2
chr7	Bambu	transcript	150338625	150341660	-	ENST00000482669.1	ENST00000482669.1	ENST00000482669.1	ENST00000482669.1	ENSG00000106538.10	ENSG00000106538.10	ENSG00000106538.10	ENSG00000106538.10	NA	RARRES2	RARRES2	RARRES2	NA	NA	NA	NA	RARRES2
chr7	Bambu	transcript	150341771	150342607	+	ENST00000563946.1	ENST00000563946.1	ENST00000563946.1	ENST00000563946.1	ENSG00000261305.2	ENSG00000261305.2	ENSG00000261305.2	ENSG00000261305.2	NA	ENSG00000261305	ENSG00000261305	ENSG00000261305	NA	NA	NA	NA	ENSG00000261305
chr7	Bambu	transcript	150363777	150372590	-	ENST00000488310.1	ENST00000488310.1	ENST00000488310.1	ENST00000488310.1	ENSG00000240449.1	ENSG00000240449.1	ENSG00000240449.1	ENSG00000240449.1	NA	REPIN1-AS1	REPIN1-AS1	REPIN1-AS1	NA	NA	NA	NA	REPIN1-AS1
chr7	Bambu	transcript	150368189	150371680	+	ENST00000519397.1	ENST00000519397.1	ENST00000519397.1	ENST00000519397.1	ENSG00000214022.12	ENSG00000214022.12	ENSG00000214022.12	ENSG00000214022.12	NA	REPIN1	REPIN1	REPIN1	NA	NA	NA	NA	REPIN1
chr7	Bambu	transcript	150368229	150370044	+	ENST00000487455.1	ENST00000487455.1	ENST00000487455.1	ENST00000487455.1	ENSG00000214022.12	ENSG00000214022.12	ENSG00000214022.12	ENSG00000214022.12	NA	REPIN1	REPIN1	REPIN1	NA	NA	NA	NA	REPIN1
chr7	Bambu	transcript	150368272	150374039	+	ENST00000479668.5	ENST00000479668.5	ENST00000479668.5	ENST00000479668.5	ENSG00000214022.12	ENSG00000214022.12	ENSG00000214022.12	ENSG00000214022.12	NA	REPIN1	REPIN1	REPIN1	NA	NA	NA	NA	REPIN1
chr7	Bambu	transcript	150368790	150374044	+	ENST00000397281.6	ENST00000397281.6	ENST00000397281.6	ENST00000397281.6	ENSG00000214022.12	ENSG00000214022.12	ENSG00000214022.12	ENSG00000214022.12	NA	REPIN1	REPIN1	REPIN1	NA	NA	NA	NA	REPIN1
chr7	Bambu	transcript	150368790	150374044	+	ENST00000444957.3	ENST00000444957.3	ENST00000444957.3	ENST00000444957.3	ENSG00000214022.12	ENSG00000214022.12	ENSG00000214022.12	ENSG00000214022.12	NA	REPIN1	REPIN1	REPIN1	NA	NA	NA	NA	REPIN1
chr7	Bambu	transcript	150368790	150396915	+	ENST00000478789.5	ENST00000478789.5	ENST00000478789.5	ENST00000478789.5	ENSG00000196456.13	ENSG00000196456.13	ENSG00000196456.13	ENSG00000196456.13	NA	ZNF775	ZNF775	ZNF775	NA	NA	NA	NA	ZNF775
chr7	Bambu	transcript	150368792	150372099	+	ENST00000466559.1	ENST00000466559.1	ENST00000466559.1	ENST00000466559.1	ENSG00000214022.12	ENSG00000214022.12	ENSG00000214022.12	ENSG00000214022.12	NA	REPIN1	REPIN1	REPIN1	NA	NA	NA	NA	REPIN1
chr7	Bambu	transcript	150368809	150372162	+	ENST00000475514.5	ENST00000475514.5	ENST00000475514.5	ENST00000475514.5	ENSG00000214022.12	ENSG00000214022.12	ENSG00000214022.12	ENSG00000214022.12	NA	REPIN1	REPIN1	REPIN1	NA	NA	NA	NA	REPIN1
chr7	Bambu	transcript	150368810	150370602	+	ENST00000473391.1	ENST00000473391.1	ENST00000473391.1	ENST00000473391.1	ENSG00000214022.12	ENSG00000214022.12	ENSG00000214022.12	ENSG00000214022.12	NA	REPIN1	REPIN1	REPIN1	NA	NA	NA	NA	REPIN1
chr7	Bambu	transcript	150368812	150371803	+	ENST00000482680.1	ENST00000482680.1	ENST00000482680.1	ENST00000482680.1	ENSG00000214022.12	ENSG00000214022.12	ENSG00000214022.12	ENSG00000214022.12	NA	REPIN1	REPIN1	REPIN1	NA	NA	NA	NA	REPIN1
chr7	Bambu	transcript	150368822	150372242	+	ENST00000488943.1	ENST00000488943.1	ENST00000488943.1	ENST00000488943.1	ENSG00000214022.12	ENSG00000214022.12	ENSG00000214022.12	ENSG00000214022.12	NA	REPIN1	REPIN1	REPIN1	NA	NA	NA	NA	REPIN1
chr7	Bambu	transcript	150368822	150374039	+	ENST00000489432.7	ENST00000489432.7	ENST00000489432.7	ENST00000489432.7	ENSG00000214022.12	ENSG00000214022.12	ENSG00000214022.12	ENSG00000214022.12	NA	REPIN1	REPIN1	REPIN1	NA	NA	NA	NA	REPIN1
chr7	Bambu	transcript	150368826	150370134	+	ENST00000495535.1	ENST00000495535.1	ENST00000495535.1	ENST00000495535.1	ENSG00000214022.12	ENSG00000214022.12	ENSG00000214022.12	ENSG00000214022.12	NA	REPIN1	REPIN1	REPIN1	NA	NA	NA	NA	REPIN1
chr7	Bambu	transcript	150368840	150371632	+	ENST00000467980.5	ENST00000467980.5	ENST00000467980.5	ENST00000467980.5	ENSG00000214022.12	ENSG00000214022.12	ENSG00000214022.12	ENSG00000214022.12	NA	REPIN1	REPIN1	REPIN1	NA	NA	NA	NA	REPIN1
chr7	Bambu	transcript	150368845	150370411	+	ENST00000469309.1	ENST00000469309.1	ENST00000469309.1	ENST00000469309.1	ENSG00000214022.12	ENSG00000214022.12	ENSG00000214022.12	ENSG00000214022.12	NA	REPIN1	REPIN1	REPIN1	NA	NA	NA	NA	REPIN1
chr7	Bambu	transcript	150368871	150371542	+	ENST00000518514.1	ENST00000518514.1	ENST00000518514.1	ENST00000518514.1	ENSG00000214022.12	ENSG00000214022.12	ENSG00000214022.12	ENSG00000214022.12	NA	REPIN1	REPIN1	REPIN1	NA	NA	NA	NA	REPIN1
chr7	Bambu	transcript	150368897	150371392	+	ENST00000522266.1	ENST00000522266.1	ENST00000522266.1	ENST00000522266.1	ENSG00000214022.12	ENSG00000214022.12	ENSG00000214022.12	ENSG00000214022.12	NA	REPIN1	REPIN1	REPIN1	NA	NA	NA	NA	REPIN1
chr7	Bambu	transcript	150369380	150371557	+	ENST00000518462.1	ENST00000518462.1	ENST00000518462.1	ENST00000518462.1	ENSG00000214022.12	ENSG00000214022.12	ENSG00000214022.12	ENSG00000214022.12	NA	REPIN1	REPIN1	REPIN1	NA	NA	NA	NA	REPIN1
chr7	Bambu	transcript	150369644	150371655	+	ENST00000486714.2	ENST00000486714.2	ENST00000486714.2	ENST00000486714.2	ENSG00000214022.12	ENSG00000214022.12	ENSG00000214022.12	ENSG00000214022.12	NA	REPIN1	REPIN1	REPIN1	NA	NA	NA	NA	REPIN1
chr7	Bambu	transcript	150371164	150374039	+	ENST00000425389.2	ENST00000425389.2	ENST00000425389.2	ENST00000425389.2	ENSG00000214022.12	ENSG00000214022.12	ENSG00000214022.12	ENSG00000214022.12	NA	REPIN1	REPIN1	REPIN1	NA	NA	NA	NA	REPIN1
chr7	Bambu	transcript	150379329	150410597	+	ENST00000483664.5	ENST00000483664.5	ENST00000483664.5	ENST00000483664.5	ENSG00000284048.2	ENSG00000284048.2	ENSG00000284048.2	ENSG00000284048.2	NA	ENSG00000284048	ENSG00000284048	ENSG00000284048	NA	NA	NA	NA	ENSG00000284048
chr7	Bambu	transcript	150379330	150398630	+	ENST00000329630.10	ENST00000329630.10	ENST00000329630.10	ENST00000329630.10	ENSG00000196456.13	ENSG00000196456.13	ENSG00000196456.13	ENSG00000196456.13	NA	ZNF775	ZNF775	ZNF775	NA	NA	NA	NA	ZNF775
chr7	Bambu	transcript	150379338	150385788	+	denovoTx43232	denovoTx43232	denovoTx43232	denovoTx43232	ENSG00000284691.1	ENSG00000284691.1	ENSG00000284691.1	ENSG00000284691.1	NA	ENSG00000284691	ENSG00000284691	ENSG00000284691	NA	NA	NA	NA	ENSG00000284691
chr7	Bambu	transcript	150379366	150385757	+	denovoTx43233	denovoTx43233	denovoTx43233	denovoTx43233	ENSG00000284691.1	ENSG00000284691.1	ENSG00000284691.1	ENSG00000284691.1	NA	ENSG00000284691	ENSG00000284691	ENSG00000284691	NA	NA	NA	NA	ENSG00000284691
chr7	Bambu	transcript	150379854	150383885	-	ENST00000497366.1	ENST00000497366.1	ENST00000497366.1	ENST00000497366.1	ENSG00000239377.1	ENSG00000239377.1	ENSG00000239377.1	ENSG00000239377.1	NA	ZNF775-AS1	ZNF775-AS1	ZNF775-AS1	NA	NA	NA	NA	ZNF775-AS1
chr7	Bambu	transcript	150382696	150396979	+	ENST00000490973.1	ENST00000490973.1	ENST00000490973.1	ENST00000490973.1	ENSG00000196456.13	ENSG00000196456.13	ENSG00000196456.13	ENSG00000196456.13	NA	ZNF775	ZNF775	ZNF775	NA	NA	NA	NA	ZNF775
chr7	Bambu	transcript	150382717	150410557	+	ENST00000486297.1	ENST00000486297.1	ENST00000486297.1	ENST00000486297.1	ENSG00000284048.2	ENSG00000284048.2	ENSG00000284048.2	ENSG00000284048.2	NA	ENSG00000284048	ENSG00000284048	ENSG00000284048	NA	NA	NA	NA	ENSG00000284048
chr7	Bambu	transcript	150400702	150412470	+	ENST00000641330.1	ENST00000641330.1	ENST00000641330.1	ENST00000641330.1	ENSG00000284691.1	ENSG00000284691.1	ENSG00000284691.1	ENSG00000284691.1	NA	ENSG00000284691	ENSG00000284691	ENSG00000284691	NA	NA	NA	NA	ENSG00000284691
chr7	Bambu	transcript	150404457	150405594	-	denovoTx43234	denovoTx43234	denovoTx43234	denovoTx43234	ENSG00000284691.1	BambuGene_nas_ENSG00000284691.1	BambuGene_ma_01226	BambuGene_ma_01226	NA	ENSG00000284691-AS	NA	NA	NA	NA	ENSG00000284691-AS	ENSG00000284691-AS	ENSG00000284691-AS
chr7	Bambu	transcript	150404457	150405599	-	denovoTx43235	denovoTx43235	denovoTx43235	denovoTx43235	ENSG00000284691.1	BambuGene_nas_ENSG00000284691.1	BambuGene_ma_01226	BambuGene_ma_01226	NA	ENSG00000284691-AS	NA	NA	NA	NA	ENSG00000284691-AS	ENSG00000284691-AS	ENSG00000284691-AS
chr7	Bambu	transcript	150404486	150410548	+	ENST00000641849.1	ENST00000641849.1	ENST00000641849.1	ENST00000641849.1	ENSG00000284691.1	ENSG00000284691.1	ENSG00000284691.1	ENSG00000284691.1	NA	ENSG00000284691	ENSG00000284691	ENSG00000284691	NA	NA	NA	NA	ENSG00000284691
chr7	Bambu	transcript	150404864	150410264	+	ENST00000641234.1	ENST00000641234.1	ENST00000641234.1	ENST00000641234.1	ENSG00000284691.1	ENSG00000284691.1	ENSG00000284691.1	ENSG00000284691.1	NA	ENSG00000284691	ENSG00000284691	ENSG00000284691	NA	NA	NA	NA	ENSG00000284691
chr7	Bambu	transcript	150405146	150410249	+	ENST00000498682.3	ENST00000498682.3	ENST00000498682.3	ENST00000498682.3	ENSG00000284691.1	ENSG00000284691.1	ENSG00000284691.1	ENSG00000284691.1	NA	ENSG00000284691	ENSG00000284691	ENSG00000284691	NA	NA	NA	NA	ENSG00000284691
chr7	Bambu	transcript	150405318	150410953	+	denovoTx43236	denovoTx43236	denovoTx43236	denovoTx43236	ENSG00000284691.1	ENSG00000284691.1	ENSG00000284691.1	ENSG00000284691.1	NA	ENSG00000284691	ENSG00000284691	ENSG00000284691	NA	NA	NA	NA	ENSG00000284691
chr7	Bambu	transcript	150405442	150410363	+	ENST00000641717.1	ENST00000641717.1	ENST00000641717.1	ENST00000641717.1	ENSG00000284691.1	ENSG00000284691.1	ENSG00000284691.1	ENSG00000284691.1	NA	ENSG00000284691	ENSG00000284691	ENSG00000284691	NA	NA	NA	NA	ENSG00000284691
chr7	Bambu	transcript	150405544	150408263	+	denovoTx43237	denovoTx43237	denovoTx43237	denovoTx43237	ENSG00000284691.1	ENSG00000284691.1	ENSG00000284691.1	ENSG00000284691.1	NA	ENSG00000284691	ENSG00000284691	ENSG00000284691	NA	NA	NA	NA	ENSG00000284691
chr7	Bambu	transcript	150405677	150410960	+	denovoTx43238	denovoTx43238	denovoTx43238	denovoTx43238	ENSG00000284691.1	ENSG00000284691.1	ENSG00000284691.1	ENSG00000284691.1	NA	ENSG00000284691	ENSG00000284691	ENSG00000284691	NA	NA	NA	NA	ENSG00000284691
chr7	Bambu	transcript	150405737	150408274	+	ENST00000642087.1	ENST00000642087.1	ENST00000642087.1	ENST00000642087.1	ENSG00000284691.1	ENSG00000284691.1	ENSG00000284691.1	ENSG00000284691.1	NA	ENSG00000284691	ENSG00000284691	ENSG00000284691	NA	NA	NA	NA	ENSG00000284691
chr7	Bambu	transcript	150405774	150410599	+	ENST00000642008.1	ENST00000642008.1	ENST00000642008.1	ENST00000642008.1	ENSG00000284691.1	ENSG00000284691.1	ENSG00000284691.1	ENSG00000284691.1	NA	ENSG00000284691	ENSG00000284691	ENSG00000284691	NA	NA	NA	NA	ENSG00000284691
chr7	Bambu	transcript	150433654	150448140	+	ENST00000477392.1	ENST00000477392.1	ENST00000477392.1	ENST00000477392.1	ENSG00000242258.2	ENSG00000242258.2	ENSG00000242258.2	ENSG00000242258.2	NA	LINC00996	LINC00996	LINC00996	NA	NA	NA	NA	LINC00996
chr7	Bambu	transcript	150433720	150448143	+	denovoTx15739	denovoTx15739	denovoTx15739	denovoTx15739	ENSG00000242258.2	ENSG00000242258.2	ENSG00000242258.2	ENSG00000242258.2	NA	LINC00996	LINC00996	LINC00996	NA	NA	NA	NA	LINC00996
chr7	Bambu	transcript	150433730	150442892	+	ENST00000486954.1	ENST00000486954.1	ENST00000486954.1	ENST00000486954.1	ENSG00000242258.2	ENSG00000242258.2	ENSG00000242258.2	ENSG00000242258.2	NA	LINC00996	LINC00996	LINC00996	NA	NA	NA	NA	LINC00996
chr7	Bambu	transcript	150433730	150448140	+	denovoTx15740	denovoTx15740	denovoTx15740	denovoTx15740	ENSG00000242258.2	ENSG00000242258.2	ENSG00000242258.2	ENSG00000242258.2	NA	LINC00996	LINC00996	LINC00996	NA	NA	NA	NA	LINC00996
chr7	Bambu	transcript	150433730	150448140	+	denovoTx43240	denovoTx43240	denovoTx43240	denovoTx43240	ENSG00000242258.2	ENSG00000242258.2	ENSG00000242258.2	ENSG00000242258.2	NA	LINC00996	LINC00996	LINC00996	NA	NA	NA	NA	LINC00996
chr7	Bambu	transcript	150433730	150448145	+	denovoTx43241	denovoTx43241	denovoTx43241	denovoTx43241	ENSG00000242258.2	ENSG00000242258.2	ENSG00000242258.2	ENSG00000242258.2	NA	LINC00996	LINC00996	LINC00996	NA	NA	NA	NA	LINC00996
chr7	Bambu	transcript	150433733	150435352	+	denovoTx15737	denovoTx15737	denovoTx15737	denovoTx15737	ENSG00000242258.2	ENSG00000242258.2	ENSG00000242258.2	ENSG00000242258.2	NA	LINC00996	LINC00996	LINC00996	NA	NA	NA	NA	LINC00996
chr7	Bambu	transcript	150433768	150448141	+	ENST00000692633.1	ENST00000692633.1	ENST00000692633.1	ENST00000692633.1	ENSG00000242258.2	ENSG00000242258.2	ENSG00000242258.2	ENSG00000242258.2	NA	LINC00996	LINC00996	LINC00996	NA	NA	NA	NA	LINC00996
chr7	Bambu	transcript	150450630	150479393	+	ENST00000307271.4	ENST00000307271.4	ENST00000307271.4	ENST00000307271.4	ENSG00000171115.4	ENSG00000171115.4	ENSG00000171115.4	ENSG00000171115.4	NA	GIMAP8	GIMAP8	GIMAP8	NA	NA	NA	NA	GIMAP8
chr7	Bambu	transcript	150450635	150479390	+	denovoTx15742	denovoTx15742	denovoTx15742	denovoTx15742	ENSG00000171115.4	ENSG00000171115.4	ENSG00000171115.4	ENSG00000171115.4	NA	GIMAP8	GIMAP8	GIMAP8	NA	NA	NA	NA	GIMAP8
chr7	Bambu	transcript	150484061	150485135	-	ENST00000605657.1	ENST00000605657.1	ENST00000605657.1	ENST00000605657.1	ENSG00000271582.1	ENSG00000271582.1	ENSG00000271582.1	ENSG00000271582.1	NA	ENSG00000271582	ENSG00000271582	ENSG00000271582	NA	NA	NA	NA	ENSG00000271582
chr7	Bambu	transcript	150512559	150513839	-	ENST00000478954.1	ENST00000478954.1	ENST00000478954.1	ENST00000478954.1	ENSG00000213205.3	ENSG00000213205.3	ENSG00000213205.3	ENSG00000213205.3	NA	STRADBP1	STRADBP1	STRADBP1	NA	NA	NA	NA	STRADBP1
chr7	Bambu	transcript	150514872	150521073	+	ENST00000313543.5	ENST00000313543.5	ENST00000313543.5	ENST00000313543.5	ENSG00000179144.5	ENSG00000179144.5	ENSG00000179144.5	ENSG00000179144.5	NA	GIMAP7	GIMAP7	GIMAP7	NA	NA	NA	NA	GIMAP7
chr7	Bambu	transcript	150541754	150542098	-	ENST00000492517.1	ENST00000492517.1	ENST00000492517.1	ENST00000492517.1	ENSG00000243853.1	ENSG00000243853.1	ENSG00000243853.1	ENSG00000243853.1	NA	ALDH7A1P3	ALDH7A1P3	ALDH7A1P3	NA	NA	NA	NA	ALDH7A1P3
chr7	Bambu	transcript	150567369	150573514	+	ENST00000461940.5	ENST00000461940.5	ENST00000461940.5	ENST00000461940.5	ENSG00000133574.10	ENSG00000133574.10	ENSG00000133574.10	ENSG00000133574.10	NA	GIMAP4	GIMAP4	GIMAP4	NA	NA	NA	NA	GIMAP4
chr7	Bambu	transcript	150567390	150573953	+	ENST00000255945.4	ENST00000255945.4	ENST00000255945.4	ENST00000255945.4	ENSG00000133574.10	ENSG00000133574.10	ENSG00000133574.10	ENSG00000133574.10	NA	GIMAP4	GIMAP4	GIMAP4	NA	NA	NA	NA	GIMAP4
chr7	Bambu	transcript	150567390	150572938	+	ENST00000494750.1	ENST00000494750.1	ENST00000494750.1	ENST00000494750.1	ENSG00000133574.10	ENSG00000133574.10	ENSG00000133574.10	ENSG00000133574.10	NA	GIMAP4	GIMAP4	GIMAP4	NA	NA	NA	NA	GIMAP4
chr7	Bambu	transcript	150567396	150572533	+	ENST00000478135.1	ENST00000478135.1	ENST00000478135.1	ENST00000478135.1	ENSG00000133574.10	ENSG00000133574.10	ENSG00000133574.10	ENSG00000133574.10	NA	GIMAP4	GIMAP4	GIMAP4	NA	NA	NA	NA	GIMAP4
chr7	Bambu	transcript	150567436	150572481	+	ENST00000479232.1	ENST00000479232.1	ENST00000479232.1	ENST00000479232.1	ENSG00000133574.10	ENSG00000133574.10	ENSG00000133574.10	ENSG00000133574.10	NA	GIMAP4	GIMAP4	GIMAP4	NA	NA	NA	NA	GIMAP4
chr7	Bambu	transcript	150569878	150573951	+	denovoTx15747	denovoTx15747	denovoTx15747	denovoTx15747	ENSG00000133574.10	ENSG00000133574.10	ENSG00000133574.10	ENSG00000133574.10	NA	GIMAP4	GIMAP4	GIMAP4	NA	NA	NA	NA	GIMAP4
chr7	Bambu	transcript	150603561	150604644	-	ENST00000603938.1	ENST00000603938.1	ENST00000603938.1	ENST00000603938.1	ENSG00000271568.1	ENSG00000271568.1	ENSG00000271568.1	ENSG00000271568.1	NA	ENSG00000271568	ENSG00000271568	ENSG00000271568	NA	NA	NA	NA	ENSG00000271568
chr7	Bambu	transcript	150614061	150614764	-	ENST00000491593.1	ENST00000491593.1	ENST00000491593.1	ENST00000491593.1	ENSG00000232361.3	ENSG00000232361.3	ENSG00000232361.3	ENSG00000232361.3	NA	ENSG00000232361	ENSG00000232361	ENSG00000232361	NA	NA	NA	NA	ENSG00000232361
chr7	Bambu	transcript	150625375	150632385	-	ENST00000328902.9	ENST00000328902.9	ENST00000328902.9	ENST00000328902.9	ENSG00000133561.15	ENSG00000133561.15	ENSG00000133561.15	ENSG00000133561.15	NA	GIMAP6	GIMAP6	GIMAP6	NA	NA	NA	NA	GIMAP6
chr7	Bambu	transcript	150625378	150632648	-	ENST00000618759.4	ENST00000618759.4	ENST00000618759.4	ENST00000618759.4	ENSG00000133561.15	ENSG00000133561.15	ENSG00000133561.15	ENSG00000133561.15	NA	GIMAP6	GIMAP6	GIMAP6	NA	NA	NA	NA	GIMAP6
chr7	Bambu	transcript	150627676	150632346	-	ENST00000493969.2	ENST00000493969.2	ENST00000493969.2	ENST00000493969.2	ENSG00000133561.15	ENSG00000133561.15	ENSG00000133561.15	ENSG00000133561.15	NA	GIMAP6	GIMAP6	GIMAP6	NA	NA	NA	NA	GIMAP6
chr7	Bambu	transcript	150629885	150632385	-	denovoTx15750	denovoTx15750	denovoTx15750	denovoTx15750	ENSG00000133561.15	ENSG00000133561.15	ENSG00000133561.15	ENSG00000133561.15	NA	GIMAP6	GIMAP6	GIMAP6	NA	NA	NA	NA	GIMAP6
chr7	Bambu	transcript	150676833	150677918	-	ENST00000605154.1	ENST00000605154.1	ENST00000605154.1	ENST00000605154.1	ENSG00000270990.1	ENSG00000270990.1	ENSG00000270990.1	ENSG00000270990.1	NA	ENSG00000270990	ENSG00000270990	ENSG00000270990	NA	NA	NA	NA	ENSG00000270990
chr7	Bambu	transcript	150685697	150687518	+	ENST00000487388.1	ENST00000487388.1	ENST00000487388.1	ENST00000487388.1	ENSG00000106560.11	ENSG00000106560.11	ENSG00000106560.11	ENSG00000106560.11	NA	GIMAP2	GIMAP2	GIMAP2	NA	NA	NA	NA	GIMAP2
chr7	Bambu	transcript	150685697	150690580	+	denovoTx15751	denovoTx15751	denovoTx15751	denovoTx15751	ENSG00000213203.3	ENSG00000213203.3	ENSG00000213203.3	ENSG00000213203.3	NA	GIMAP1	GIMAP1	GIMAP1	NA	NA	NA	NA	GIMAP1
chr7	Bambu	transcript	150685699	150721166	+	denovoTx43242	denovoTx43242	denovoTx43242	denovoTx43242	ENSG00000213203.3	ENSG00000213203.3	ENSG00000213203.3	ENSG00000213203.3	NA	GIMAP1	GIMAP1	GIMAP1	NA	NA	NA	NA	GIMAP1
chr7	Bambu	transcript	150685706	150693641	+	ENST00000223293.10	ENST00000223293.10	ENST00000223293.10	ENST00000223293.10	ENSG00000106560.11	ENSG00000106560.11	ENSG00000106560.11	ENSG00000106560.11	NA	GIMAP2	GIMAP2	GIMAP2	NA	NA	NA	NA	GIMAP2
chr7	Bambu	transcript	150685727	150689702	+	ENST00000474605.1	ENST00000474605.1	ENST00000474605.1	ENST00000474605.1	ENSG00000106560.11	ENSG00000106560.11	ENSG00000106560.11	ENSG00000106560.11	NA	GIMAP2	GIMAP2	GIMAP2	NA	NA	NA	NA	GIMAP2
chr7	Bambu	transcript	150716606	150719516	+	ENST00000464461.1	ENST00000464461.1	ENST00000464461.1	ENST00000464461.1	ENSG00000213203.3	ENSG00000213203.3	ENSG00000213203.3	ENSG00000213203.3	NA	GIMAP1	GIMAP1	GIMAP1	NA	NA	NA	NA	GIMAP1
chr7	Bambu	transcript	150716613	150724284	+	ENST00000307194.6	ENST00000307194.6	ENST00000307194.6	ENST00000307194.6	ENSG00000213203.3	ENSG00000213203.3	ENSG00000213203.3	ENSG00000213203.3	NA	GIMAP1	GIMAP1	GIMAP1	NA	NA	NA	NA	GIMAP1
chr7	Bambu	transcript	150716668	150743646	+	ENST00000611999.4	ENST00000611999.4	ENST00000611999.4	ENST00000611999.4	ENSG00000281887.3	ENSG00000281887.3	ENSG00000281887.3	ENSG00000281887.3	NA	GIMAP1-GIMAP5	GIMAP1-GIMAP5	GIMAP1-GIMAP5	NA	NA	NA	NA	GIMAP1-GIMAP5
chr7	Bambu	transcript	150722253	150743646	+	ENST00000498181.6	ENST00000498181.6	ENST00000498181.6	ENST00000498181.6	ENSG00000196329.12	ENSG00000196329.12	ENSG00000196329.12	ENSG00000196329.12	NA	GIMAP5	GIMAP5	GIMAP5	NA	NA	NA	NA	GIMAP5
chr7	Bambu	transcript	150737418	150743646	+	ENST00000358647.5	ENST00000358647.5	ENST00000358647.5	ENST00000358647.5	ENSG00000196329.12	ENSG00000196329.12	ENSG00000196329.12	ENSG00000196329.12	NA	GIMAP5	GIMAP5	GIMAP5	NA	NA	NA	NA	GIMAP5
chr7	Bambu	transcript	150737609	150743615	+	ENST00000479556.1	ENST00000479556.1	ENST00000479556.1	ENST00000479556.1	ENSG00000196329.12	ENSG00000196329.12	ENSG00000196329.12	ENSG00000196329.12	NA	GIMAP5	GIMAP5	GIMAP5	NA	NA	NA	NA	GIMAP5
chr7	Bambu	transcript	150737610	150743646	+	ENST00000476324.1	ENST00000476324.1	ENST00000476324.1	ENST00000476324.1	ENSG00000196329.12	ENSG00000196329.12	ENSG00000196329.12	ENSG00000196329.12	NA	GIMAP5	GIMAP5	GIMAP5	NA	NA	NA	NA	GIMAP5
chr7	Bambu	transcript	150737627	150750033	+	ENST00000466347.5	ENST00000466347.5	ENST00000466347.5	ENST00000466347.5	ENSG00000196329.12	ENSG00000196329.12	ENSG00000196329.12	ENSG00000196329.12	NA	GIMAP5	GIMAP5	GIMAP5	NA	NA	NA	NA	GIMAP5
chr7	Bambu	transcript	150737652	150740504	+	ENST00000469272.1	ENST00000469272.1	ENST00000469272.1	ENST00000469272.1	ENSG00000196329.12	ENSG00000196329.12	ENSG00000196329.12	ENSG00000196329.12	NA	GIMAP5	GIMAP5	GIMAP5	NA	NA	NA	NA	GIMAP5
chr7	Bambu	transcript	150740235	150742517	+	ENST00000493304.2	ENST00000493304.2	ENST00000493304.2	ENST00000493304.2	ENSG00000196329.12	ENSG00000196329.12	ENSG00000196329.12	ENSG00000196329.12	NA	GIMAP5	GIMAP5	GIMAP5	NA	NA	NA	NA	GIMAP5
chr7	Bambu	transcript	150746893	150747728	-	ENST00000495150.1	ENST00000495150.1	ENST00000495150.1	ENST00000495150.1	ENSG00000177590.7	ENSG00000177590.7	ENSG00000177590.7	ENSG00000177590.7	NA	GIMAP3P	GIMAP3P	GIMAP3P	NA	NA	NA	NA	GIMAP3P
chr7	Bambu	transcript	150749736	150750094	+	ENST00000482276.1	ENST00000482276.1	ENST00000482276.1	ENST00000482276.1	ENSG00000241134.3	ENSG00000241134.3	ENSG00000241134.3	ENSG00000241134.3	NA	BET1P1	BET1P1	BET1P1	NA	NA	NA	NA	BET1P1
chr7	Bambu	transcript	150759936	150780466	-	denovoTx52735	denovoTx52735	denovoTx52735	denovoTx52735	ENSG00000289470.1	ENSG00000289470.1	ENSG00000289470.1	ENSG00000289470.1	NA	ENSG00000289470	ENSG00000289470	ENSG00000289470	NA	NA	NA	NA	ENSG00000289470
chr7	Bambu	transcript	150760818	150781129	-	denovoTx15755	denovoTx15755	denovoTx15755	denovoTx15755	ENSG00000289470.1	ENSG00000289470.1	ENSG00000289470.1	ENSG00000289470.1	NA	ENSG00000289470	ENSG00000289470	ENSG00000289470	NA	NA	NA	NA	ENSG00000289470
chr7	Bambu	transcript	150777973	150781122	-	ENST00000692358.1	ENST00000692358.1	ENST00000692358.1	ENST00000692358.1	ENSG00000289470.1	ENSG00000289470.1	ENSG00000289470.1	ENSG00000289470.1	NA	ENSG00000289470	ENSG00000289470	ENSG00000289470	NA	NA	NA	NA	ENSG00000289470
chr7	Bambu	transcript	150791285	150800352	-	ENST00000492607.5	ENST00000492607.5	ENST00000492607.5	ENST00000492607.5	ENSG00000106565.18	ENSG00000106565.18	ENSG00000106565.18	ENSG00000106565.18	NA	TMEM176B	TMEM176B	TMEM176B	NA	NA	NA	NA	TMEM176B
chr7	Bambu	transcript	150791287	150801360	-	ENST00000447204.6	ENST00000447204.6	ENST00000447204.6	ENST00000447204.6	ENSG00000106565.18	ENSG00000106565.18	ENSG00000106565.18	ENSG00000106565.18	NA	TMEM176B	TMEM176B	TMEM176B	NA	NA	NA	NA	TMEM176B
chr7	Bambu	transcript	150791289	150877236	-	denovoTx68750	denovoTx68750	denovoTx68750	denovoTx68750	ENSG00000289052.1	ENSG00000289052.1	ENSG00000289052.1	ENSG00000289052.1	NA	ENSG00000289052	ENSG00000289052	ENSG00000289052	NA	NA	NA	NA	ENSG00000289052
chr7	Bambu	transcript	150791292	150800533	-	ENST00000434545.5	ENST00000434545.5	ENST00000434545.5	ENST00000434545.5	ENSG00000106565.18	ENSG00000106565.18	ENSG00000106565.18	ENSG00000106565.18	NA	TMEM176B	TMEM176B	TMEM176B	NA	NA	NA	NA	TMEM176B
chr7	Bambu	transcript	150791292	150877236	-	denovoTx61773	denovoTx61773	denovoTx61773	denovoTx61773	ENSG00000289052.1	ENSG00000289052.1	ENSG00000289052.1	ENSG00000289052.1	NA	ENSG00000289052	ENSG00000289052	ENSG00000289052	NA	NA	NA	NA	ENSG00000289052
chr7	Bambu	transcript	150791301	150800364	-	ENST00000326442.10	ENST00000326442.10	ENST00000326442.10	ENST00000326442.10	ENSG00000106565.18	ENSG00000106565.18	ENSG00000106565.18	ENSG00000106565.18	NA	TMEM176B	TMEM176B	TMEM176B	NA	NA	NA	NA	TMEM176B
chr7	Bambu	transcript	150791301	150796732	-	ENST00000429904.6	ENST00000429904.6	ENST00000429904.6	ENST00000429904.6	ENSG00000106565.18	ENSG00000106565.18	ENSG00000106565.18	ENSG00000106565.18	NA	TMEM176B	TMEM176B	TMEM176B	NA	NA	NA	NA	TMEM176B
chr7	Bambu	transcript	150791302	150800367	-	ENST00000450753.2	ENST00000450753.2	ENST00000450753.2	ENST00000450753.2	ENSG00000106565.18	ENSG00000106565.18	ENSG00000106565.18	ENSG00000106565.18	NA	TMEM176B	TMEM176B	TMEM176B	NA	NA	NA	NA	TMEM176B
chr7	Bambu	transcript	150800403	150805109	+	ENST00000484928.5	ENST00000484928.5	ENST00000484928.5	ENST00000484928.5	ENSG00000002933.9	ENSG00000002933.9	ENSG00000002933.9	ENSG00000002933.9	NA	TMEM176A	TMEM176A	TMEM176A	NA	NA	NA	NA	TMEM176A
chr7	Bambu	transcript	150800769	150805118	+	ENST00000004103.8	ENST00000004103.8	ENST00000004103.8	ENST00000004103.8	ENSG00000002933.9	ENSG00000002933.9	ENSG00000002933.9	ENSG00000002933.9	NA	TMEM176A	TMEM176A	TMEM176A	NA	NA	NA	NA	TMEM176A
chr7	Bambu	transcript	150800788	150805118	+	ENST00000494349.5	ENST00000494349.5	ENST00000494349.5	ENST00000494349.5	ENSG00000002933.9	ENSG00000002933.9	ENSG00000002933.9	ENSG00000002933.9	NA	TMEM176A	TMEM176A	TMEM176A	NA	NA	NA	NA	TMEM176A
chr7	Bambu	transcript	150800798	150802289	+	ENST00000475710.1	ENST00000475710.1	ENST00000475710.1	ENST00000475710.1	ENSG00000002933.9	ENSG00000002933.9	ENSG00000002933.9	ENSG00000002933.9	NA	TMEM176A	TMEM176A	TMEM176A	NA	NA	NA	NA	TMEM176A
chr7	Bambu	transcript	150801413	150805117	+	denovoTx15761	denovoTx15761	denovoTx15761	denovoTx15761	ENSG00000002933.9	ENSG00000002933.9	ENSG00000002933.9	ENSG00000002933.9	NA	TMEM176A	TMEM176A	TMEM176A	NA	NA	NA	NA	TMEM176A
chr7	Bambu	transcript	150801528	150805119	+	denovoTx15762	denovoTx15762	denovoTx15762	denovoTx15762	ENSG00000002933.9	ENSG00000002933.9	ENSG00000002933.9	ENSG00000002933.9	NA	TMEM176A	TMEM176A	TMEM176A	NA	NA	NA	NA	TMEM176A
chr7	Bambu	transcript	150801534	150804936	+	ENST00000461345.5	ENST00000461345.5	ENST00000461345.5	ENST00000461345.5	ENSG00000002933.9	ENSG00000002933.9	ENSG00000002933.9	ENSG00000002933.9	NA	TMEM176A	TMEM176A	TMEM176A	NA	NA	NA	NA	TMEM176A
chr7	Bambu	transcript	150801695	150805118	+	ENST00000475536.5	ENST00000475536.5	ENST00000475536.5	ENST00000475536.5	ENSG00000002933.9	ENSG00000002933.9	ENSG00000002933.9	ENSG00000002933.9	NA	TMEM176A	TMEM176A	TMEM176A	NA	NA	NA	NA	TMEM176A
chr7	Bambu	transcript	150801758	150805118	+	ENST00000468689.2	ENST00000468689.2	ENST00000468689.2	ENST00000468689.2	ENSG00000002933.9	ENSG00000002933.9	ENSG00000002933.9	ENSG00000002933.9	NA	TMEM176A	TMEM176A	TMEM176A	NA	NA	NA	NA	TMEM176A
chr7	Bambu	transcript	150802056	150805114	+	ENST00000462826.1	ENST00000462826.1	ENST00000462826.1	ENST00000462826.1	ENSG00000002933.9	ENSG00000002933.9	ENSG00000002933.9	ENSG00000002933.9	NA	TMEM176A	TMEM176A	TMEM176A	NA	NA	NA	NA	TMEM176A
chr7	Bambu	transcript	150803219	150805113	+	ENST00000475007.5	ENST00000475007.5	ENST00000475007.5	ENST00000475007.5	ENSG00000002933.9	ENSG00000002933.9	ENSG00000002933.9	ENSG00000002933.9	NA	TMEM176A	TMEM176A	TMEM176A	NA	NA	NA	NA	TMEM176A
chr7	Bambu	transcript	150803304	150805112	+	ENST00000481305.1	ENST00000481305.1	ENST00000481305.1	ENST00000481305.1	ENSG00000002933.9	ENSG00000002933.9	ENSG00000002933.9	ENSG00000002933.9	NA	TMEM176A	TMEM176A	TMEM176A	NA	NA	NA	NA	TMEM176A
chr7	Bambu	transcript	150803619	150804681	+	ENST00000474166.1	ENST00000474166.1	ENST00000474166.1	ENST00000474166.1	ENSG00000002933.9	ENSG00000002933.9	ENSG00000002933.9	ENSG00000002933.9	NA	TMEM176A	TMEM176A	TMEM176A	NA	NA	NA	NA	TMEM176A
chr7	Bambu	transcript	150824174	150877244	-	denovoTx61774	denovoTx61774	denovoTx61774	denovoTx61774	ENSG00000289052.1	ENSG00000289052.1	ENSG00000289052.1	ENSG00000289052.1	NA	ENSG00000289052	ENSG00000289052	ENSG00000289052	NA	NA	NA	NA	ENSG00000289052
chr7	Bambu	transcript	150824627	150861504	+	ENST00000493429.5	ENST00000493429.5	ENST00000493429.5	ENST00000493429.5	ENSG00000002726.21	ENSG00000002726.21	ENSG00000002726.21	ENSG00000002726.21	NA	AOC1	AOC1	AOC1	NA	NA	NA	NA	AOC1
chr7	Bambu	transcript	150826393	150861504	+	ENST00000467291.5	ENST00000467291.5	ENST00000467291.5	ENST00000467291.5	ENSG00000002726.21	ENSG00000002726.21	ENSG00000002726.21	ENSG00000002726.21	NA	AOC1	AOC1	AOC1	NA	NA	NA	NA	AOC1
chr7	Bambu	transcript	150828053	150877278	-	denovoTx61775	denovoTx61775	denovoTx61775	denovoTx61775	ENSG00000289052.1	ENSG00000289052.1	ENSG00000289052.1	ENSG00000289052.1	NA	ENSG00000289052	ENSG00000289052	ENSG00000289052	NA	NA	NA	NA	ENSG00000289052
chr7	Bambu	transcript	150841383	150877274	-	denovoTx61776	denovoTx61776	denovoTx61776	denovoTx61776	ENSG00000289052.1	ENSG00000289052.1	ENSG00000289052.1	ENSG00000289052.1	NA	ENSG00000289052	ENSG00000289052	ENSG00000289052	NA	NA	NA	NA	ENSG00000289052
chr7	Bambu	transcript	150852009	150857217	+	ENST00000460213.1	ENST00000460213.1	ENST00000460213.1	ENST00000460213.1	ENSG00000002726.21	ENSG00000002726.21	ENSG00000002726.21	ENSG00000002726.21	NA	AOC1	AOC1	AOC1	NA	NA	NA	NA	AOC1
chr7	Bambu	transcript	150852515	150861289	+	ENST00000416793.6	ENST00000416793.6	ENST00000416793.6	ENST00000416793.6	ENSG00000002726.21	ENSG00000002726.21	ENSG00000002726.21	ENSG00000002726.21	NA	AOC1	AOC1	AOC1	NA	NA	NA	NA	AOC1
chr7	Bambu	transcript	150852517	150861504	+	ENST00000360937.9	ENST00000360937.9	ENST00000360937.9	ENST00000360937.9	ENSG00000002726.21	ENSG00000002726.21	ENSG00000002726.21	ENSG00000002726.21	NA	AOC1	AOC1	AOC1	NA	NA	NA	NA	AOC1
chr7	Bambu	transcript	150852519	150857482	+	ENST00000483043.1	ENST00000483043.1	ENST00000483043.1	ENST00000483043.1	ENSG00000002726.21	ENSG00000002726.21	ENSG00000002726.21	ENSG00000002726.21	NA	AOC1	AOC1	AOC1	NA	NA	NA	NA	AOC1
chr7	Bambu	transcript	150857933	150861219	+	ENST00000480582.1	ENST00000480582.1	ENST00000480582.1	ENST00000480582.1	ENSG00000002726.21	ENSG00000002726.21	ENSG00000002726.21	ENSG00000002726.21	NA	AOC1	AOC1	AOC1	NA	NA	NA	NA	AOC1
chr7	Bambu	transcript	150868626	150877138	-	ENST00000685404.1	ENST00000685404.1	ENST00000685404.1	ENST00000685404.1	ENSG00000289052.1	ENSG00000289052.1	ENSG00000289052.1	ENSG00000289052.1	NA	ENSG00000289052	ENSG00000289052	ENSG00000289052	NA	NA	NA	NA	ENSG00000289052
chr7	Bambu	transcript	150944961	150978321	-	ENST00000262186.10	ENST00000262186.10	ENST00000262186.10	ENST00000262186.10	ENSG00000055118.17	ENSG00000055118.17	ENSG00000055118.17	ENSG00000055118.17	NA	KCNH2	KCNH2	KCNH2	NA	NA	NA	NA	KCNH2
chr7	Bambu	transcript	150944961	150955804	-	ENST00000330883.9	ENST00000330883.9	ENST00000330883.9	ENST00000330883.9	ENSG00000055118.17	ENSG00000055118.17	ENSG00000055118.17	ENSG00000055118.17	NA	KCNH2	KCNH2	KCNH2	NA	NA	NA	NA	KCNH2
chr7	Bambu	transcript	150944961	150960876	-	ENST00000684241.1	ENST00000684241.1	ENST00000684241.1	ENST00000684241.1	ENSG00000055118.17	ENSG00000055118.17	ENSG00000055118.17	ENSG00000055118.17	NA	KCNH2	KCNH2	KCNH2	NA	NA	NA	NA	KCNH2
chr7	Bambu	transcript	150944962	150948350	-	denovoTx61777	denovoTx61777	denovoTx61777	denovoTx61777	ENSG00000055118.17	ENSG00000055118.17	ENSG00000055118.17	ENSG00000055118.17	NA	KCNH2	KCNH2	KCNH2	NA	NA	NA	NA	KCNH2
chr7	Bambu	transcript	150949415	150978136	-	ENST00000532957.5	ENST00000532957.5	ENST00000532957.5	ENST00000532957.5	ENSG00000055118.17	ENSG00000055118.17	ENSG00000055118.17	ENSG00000055118.17	NA	KCNH2	KCNH2	KCNH2	NA	NA	NA	NA	KCNH2
chr7	Bambu	transcript	150949416	150955828	-	ENST00000473610.5	ENST00000473610.5	ENST00000473610.5	ENST00000473610.5	ENSG00000055118.17	ENSG00000055118.17	ENSG00000055118.17	ENSG00000055118.17	NA	KCNH2	KCNH2	KCNH2	NA	NA	NA	NA	KCNH2
chr7	Bambu	transcript	150949423	150955821	-	ENST00000461280.2	ENST00000461280.2	ENST00000461280.2	ENST00000461280.2	ENSG00000055118.17	ENSG00000055118.17	ENSG00000055118.17	ENSG00000055118.17	NA	KCNH2	KCNH2	KCNH2	NA	NA	NA	NA	KCNH2
chr7	Bambu	transcript	150950680	150951516	-	ENST00000683359.1	ENST00000683359.1	ENST00000683359.1	ENST00000683359.1	ENSG00000055118.17	ENSG00000055118.17	ENSG00000055118.17	ENSG00000055118.17	NA	KCNH2	KCNH2	KCNH2	NA	NA	NA	NA	KCNH2
chr7	Bambu	transcript	150951728	150952874	-	ENST00000684116.1	ENST00000684116.1	ENST00000684116.1	ENST00000684116.1	ENSG00000055118.17	ENSG00000055118.17	ENSG00000055118.17	ENSG00000055118.17	NA	KCNH2	KCNH2	KCNH2	NA	NA	NA	NA	KCNH2
chr7	Bambu	transcript	150991017	151014588	+	ENST00000297494.8	ENST00000297494.8	ENST00000297494.8	ENST00000297494.8	ENSG00000164867.11	ENSG00000164867.11	ENSG00000164867.11	ENSG00000164867.11	NA	NOS3	NOS3	NOS3	NA	NA	NA	NA	NOS3
chr7	Bambu	transcript	150991104	151014474	+	ENST00000461406.5	ENST00000461406.5	ENST00000461406.5	ENST00000461406.5	ENSG00000164867.11	ENSG00000164867.11	ENSG00000164867.11	ENSG00000164867.11	NA	NOS3	NOS3	NOS3	NA	NA	NA	NA	NOS3
chr7	Bambu	transcript	150993804	151003935	+	ENST00000467517.1	ENST00000467517.1	ENST00000467517.1	ENST00000467517.1	ENSG00000164867.11	ENSG00000164867.11	ENSG00000164867.11	ENSG00000164867.11	NA	NOS3	NOS3	NOS3	NA	NA	NA	NA	NOS3
chr7	Bambu	transcript	150993804	151003935	+	ENST00000484524.5	ENST00000484524.5	ENST00000484524.5	ENST00000484524.5	ENSG00000164867.11	ENSG00000164867.11	ENSG00000164867.11	ENSG00000164867.11	NA	NOS3	NOS3	NOS3	NA	NA	NA	NA	NOS3
chr7	Bambu	transcript	151001867	151002963	+	ENST00000460603.1	ENST00000460603.1	ENST00000460603.1	ENST00000460603.1	ENSG00000164867.11	ENSG00000164867.11	ENSG00000164867.11	ENSG00000164867.11	NA	NOS3	NOS3	NOS3	NA	NA	NA	NA	NOS3
chr7	Bambu	transcript	151008874	151009570	+	ENST00000473057.1	ENST00000473057.1	ENST00000473057.1	ENST00000473057.1	ENSG00000164867.11	ENSG00000164867.11	ENSG00000164867.11	ENSG00000164867.11	NA	NOS3	NOS3	NOS3	NA	NA	NA	NA	NOS3
chr7	Bambu	transcript	151008887	151014585	+	denovoTx61778	denovoTx61778	denovoTx61778	denovoTx61778	ENSG00000164867.11	ENSG00000164867.11	ENSG00000164867.11	ENSG00000164867.11	NA	NOS3	NOS3	NOS3	NA	NA	NA	NA	NOS3
chr7	Bambu	transcript	151008937	151012065	+	ENST00000475017.1	ENST00000475017.1	ENST00000475017.1	ENST00000475017.1	ENSG00000164867.11	ENSG00000164867.11	ENSG00000164867.11	ENSG00000164867.11	NA	NOS3	NOS3	NOS3	NA	NA	NA	NA	NOS3
chr7	Bambu	transcript	151010520	151013378	+	ENST00000468293.5	ENST00000468293.5	ENST00000468293.5	ENST00000468293.5	ENSG00000164867.11	ENSG00000164867.11	ENSG00000164867.11	ENSG00000164867.11	NA	NOS3	NOS3	NOS3	NA	NA	NA	NA	NOS3
chr7	Bambu	transcript	151010531	151012066	+	denovoTx61780	denovoTx61780	denovoTx61780	denovoTx61780	ENSG00000164867.11	ENSG00000164867.11	ENSG00000164867.11	ENSG00000164867.11	NA	NOS3	NOS3	NOS3	NA	NA	NA	NA	NOS3
chr7	Bambu	transcript	151010533	151014289	+	ENST00000477227.1	ENST00000477227.1	ENST00000477227.1	ENST00000477227.1	ENSG00000164867.11	ENSG00000164867.11	ENSG00000164867.11	ENSG00000164867.11	NA	NOS3	NOS3	NOS3	NA	NA	NA	NA	NOS3
chr7	Bambu	transcript	151010541	151014587	+	denovoTx61782	denovoTx61782	denovoTx61782	denovoTx61782	ENSG00000164867.11	ENSG00000164867.11	ENSG00000164867.11	ENSG00000164867.11	NA	NOS3	NOS3	NOS3	NA	NA	NA	NA	NOS3
chr7	Bambu	transcript	151012209	151012785	-	ENST00000498521.2	ENST00000498521.2	ENST00000498521.2	ENST00000498521.2	ENSG00000181652.20	ENSG00000181652.20	ENSG00000181652.20	ENSG00000181652.20	NA	ATG9B	ATG9B	ATG9B	NA	NA	NA	NA	ATG9B
chr7	Bambu	transcript	151012214	151024499	-	ENST00000605952.5	ENST00000605952.5	ENST00000605952.5	ENST00000605952.5	ENSG00000181652.20	ENSG00000181652.20	ENSG00000181652.20	ENSG00000181652.20	NA	ATG9B	ATG9B	ATG9B	NA	NA	NA	NA	ATG9B
chr7	Bambu	transcript	151012406	151013529	+	ENST00000475454.1	ENST00000475454.1	ENST00000475454.1	ENST00000475454.1	ENSG00000164867.11	ENSG00000164867.11	ENSG00000164867.11	ENSG00000164867.11	NA	NOS3	NOS3	NOS3	NA	NA	NA	NA	NOS3
chr7	Bambu	transcript	151013238	151024465	-	ENST00000617967.4	ENST00000617967.4	ENST00000617967.4	ENST00000617967.4	ENSG00000181652.20	ENSG00000181652.20	ENSG00000181652.20	ENSG00000181652.20	NA	ATG9B	ATG9B	ATG9B	NA	NA	NA	NA	ATG9B
chr7	Bambu	transcript	151013295	151014304	-	ENST00000404733.2	ENST00000404733.2	ENST00000404733.2	ENST00000404733.2	ENSG00000181652.20	ENSG00000181652.20	ENSG00000181652.20	ENSG00000181652.20	NA	ATG9B	ATG9B	ATG9B	NA	NA	NA	NA	ATG9B
chr7	Bambu	transcript	151013590	151014587	+	denovoTx61784	denovoTx61784	denovoTx61784	denovoTx61784	ENSG00000164867.11	ENSG00000164867.11	ENSG00000164867.11	ENSG00000164867.11	NA	NOS3	NOS3	NOS3	NA	NA	NA	NA	NOS3
chr7	Bambu	transcript	151013854	151015589	-	ENST00000476282.1	ENST00000476282.1	ENST00000476282.1	ENST00000476282.1	ENSG00000181652.20	ENSG00000181652.20	ENSG00000181652.20	ENSG00000181652.20	NA	ATG9B	ATG9B	ATG9B	NA	NA	NA	NA	ATG9B
chr7	Bambu	transcript	151014871	151015996	-	ENST00000471797.1	ENST00000471797.1	ENST00000471797.1	ENST00000471797.1	ENSG00000181652.20	ENSG00000181652.20	ENSG00000181652.20	ENSG00000181652.20	NA	ATG9B	ATG9B	ATG9B	NA	NA	NA	NA	ATG9B
chr7	Bambu	transcript	151015151	151024494	-	ENST00000639579.2	ENST00000639579.2	ENST00000639579.2	ENST00000639579.2	ENSG00000181652.20	ENSG00000181652.20	ENSG00000181652.20	ENSG00000181652.20	NA	ATG9B	ATG9B	ATG9B	NA	NA	NA	NA	ATG9B
chr7	Bambu	transcript	151015182	151024423	-	ENST00000469530.4	ENST00000469530.4	ENST00000469530.4	ENST00000469530.4	ENSG00000181652.20	ENSG00000181652.20	ENSG00000181652.20	ENSG00000181652.20	NA	ATG9B	ATG9B	ATG9B	NA	NA	NA	NA	ATG9B
chr7	Bambu	transcript	151019837	151024499	-	ENST00000473409.5	ENST00000473409.5	ENST00000473409.5	ENST00000473409.5	ENSG00000181652.20	ENSG00000181652.20	ENSG00000181652.20	ENSG00000181652.20	NA	ATG9B	ATG9B	ATG9B	NA	NA	NA	NA	ATG9B
chr7	Bambu	transcript	151020918	151023516	-	ENST00000473134.5	ENST00000473134.5	ENST00000473134.5	ENST00000473134.5	ENSG00000181652.20	ENSG00000181652.20	ENSG00000181652.20	ENSG00000181652.20	NA	ATG9B	ATG9B	ATG9B	NA	NA	NA	NA	ATG9B
chr7	Bambu	transcript	151021188	151024494	-	ENST00000466157.2	ENST00000466157.2	ENST00000466157.2	ENST00000466157.2	ENSG00000181652.20	ENSG00000181652.20	ENSG00000181652.20	ENSG00000181652.20	NA	ATG9B	ATG9B	ATG9B	NA	NA	NA	NA	ATG9B
chr7	Bambu	transcript	151028422	151047782	+	ENST00000542328.5	ENST00000542328.5	ENST00000542328.5	ENST00000542328.5	ENSG00000197150.13	ENSG00000197150.13	ENSG00000197150.13	ENSG00000197150.13	NA	ABCB8	ABCB8	ABCB8	NA	NA	NA	NA	ABCB8
chr7	Bambu	transcript	151028423	151033842	+	ENST00000461373.5	ENST00000461373.5	ENST00000461373.5	ENST00000461373.5	ENSG00000197150.13	ENSG00000197150.13	ENSG00000197150.13	ENSG00000197150.13	NA	ABCB8	ABCB8	ABCB8	NA	NA	NA	NA	ABCB8
chr7	Bambu	transcript	151028426	151045409	+	ENST00000482309.5	ENST00000482309.5	ENST00000482309.5	ENST00000482309.5	ENSG00000197150.13	ENSG00000197150.13	ENSG00000197150.13	ENSG00000197150.13	NA	ABCB8	ABCB8	ABCB8	NA	NA	NA	NA	ABCB8
chr7	Bambu	transcript	151028437	151033750	+	ENST00000488826.1	ENST00000488826.1	ENST00000488826.1	ENST00000488826.1	ENSG00000197150.13	ENSG00000197150.13	ENSG00000197150.13	ENSG00000197150.13	NA	ABCB8	ABCB8	ABCB8	NA	NA	NA	NA	ABCB8
chr7	Bambu	transcript	151028438	151034551	+	ENST00000489192.5	ENST00000489192.5	ENST00000489192.5	ENST00000489192.5	ENSG00000197150.13	ENSG00000197150.13	ENSG00000197150.13	ENSG00000197150.13	NA	ABCB8	ABCB8	ABCB8	NA	NA	NA	NA	ABCB8
chr7	Bambu	transcript	151028447	151037587	+	denovoTx15769	denovoTx15769	denovoTx15769	denovoTx15769	ENSG00000197150.13	ENSG00000197150.13	ENSG00000197150.13	ENSG00000197150.13	NA	ABCB8	ABCB8	ABCB8	NA	NA	NA	NA	ABCB8
chr7	Bambu	transcript	151028450	151045562	+	ENST00000297504.10	ENST00000297504.10	ENST00000297504.10	ENST00000297504.10	ENSG00000197150.13	ENSG00000197150.13	ENSG00000197150.13	ENSG00000197150.13	NA	ABCB8	ABCB8	ABCB8	NA	NA	NA	NA	ABCB8
chr7	Bambu	transcript	151028450	151047782	+	ENST00000358849.9	ENST00000358849.9	ENST00000358849.9	ENST00000358849.9	ENSG00000197150.13	ENSG00000197150.13	ENSG00000197150.13	ENSG00000197150.13	NA	ABCB8	ABCB8	ABCB8	NA	NA	NA	NA	ABCB8
chr7	Bambu	transcript	151028450	151033242	+	ENST00000462605.5	ENST00000462605.5	ENST00000462605.5	ENST00000462605.5	ENSG00000197150.13	ENSG00000197150.13	ENSG00000197150.13	ENSG00000197150.13	NA	ABCB8	ABCB8	ABCB8	NA	NA	NA	NA	ABCB8
chr7	Bambu	transcript	151028450	151045562	+	ENST00000466514.5	ENST00000466514.5	ENST00000466514.5	ENST00000466514.5	ENSG00000197150.13	ENSG00000197150.13	ENSG00000197150.13	ENSG00000197150.13	NA	ABCB8	ABCB8	ABCB8	NA	NA	NA	NA	ABCB8
chr7	Bambu	transcript	151028450	151034599	+	ENST00000466956.5	ENST00000466956.5	ENST00000466956.5	ENST00000466956.5	ENSG00000197150.13	ENSG00000197150.13	ENSG00000197150.13	ENSG00000197150.13	NA	ABCB8	ABCB8	ABCB8	NA	NA	NA	NA	ABCB8
chr7	Bambu	transcript	151028450	151042030	+	ENST00000470645.5	ENST00000470645.5	ENST00000470645.5	ENST00000470645.5	ENSG00000197150.13	ENSG00000197150.13	ENSG00000197150.13	ENSG00000197150.13	NA	ABCB8	ABCB8	ABCB8	NA	NA	NA	NA	ABCB8
chr7	Bambu	transcript	151028450	151033034	+	ENST00000471796.5	ENST00000471796.5	ENST00000471796.5	ENST00000471796.5	ENSG00000197150.13	ENSG00000197150.13	ENSG00000197150.13	ENSG00000197150.13	NA	ABCB8	ABCB8	ABCB8	NA	NA	NA	NA	ABCB8
chr7	Bambu	transcript	151028462	151045563	+	ENST00000498578.5	ENST00000498578.5	ENST00000498578.5	ENST00000498578.5	ENSG00000197150.13	ENSG00000197150.13	ENSG00000197150.13	ENSG00000197150.13	NA	ABCB8	ABCB8	ABCB8	NA	NA	NA	NA	ABCB8
chr7	Bambu	transcript	151028464	151037524	+	ENST00000477719.5	ENST00000477719.5	ENST00000477719.5	ENST00000477719.5	ENSG00000197150.13	ENSG00000197150.13	ENSG00000197150.13	ENSG00000197150.13	NA	ABCB8	ABCB8	ABCB8	NA	NA	NA	NA	ABCB8
chr7	Bambu	transcript	151028467	151037570	+	ENST00000477092.5	ENST00000477092.5	ENST00000477092.5	ENST00000477092.5	ENSG00000197150.13	ENSG00000197150.13	ENSG00000197150.13	ENSG00000197150.13	NA	ABCB8	ABCB8	ABCB8	NA	NA	NA	NA	ABCB8
chr7	Bambu	transcript	151028473	151031626	+	ENST00000472698.1	ENST00000472698.1	ENST00000472698.1	ENST00000472698.1	ENSG00000197150.13	ENSG00000197150.13	ENSG00000197150.13	ENSG00000197150.13	NA	ABCB8	ABCB8	ABCB8	NA	NA	NA	NA	ABCB8
chr7	Bambu	transcript	151028476	151033698	+	ENST00000488370.1	ENST00000488370.1	ENST00000488370.1	ENST00000488370.1	ENSG00000197150.13	ENSG00000197150.13	ENSG00000197150.13	ENSG00000197150.13	NA	ABCB8	ABCB8	ABCB8	NA	NA	NA	NA	ABCB8
chr7	Bambu	transcript	151028476	151034547	+	ENST00000488551.5	ENST00000488551.5	ENST00000488551.5	ENST00000488551.5	ENSG00000197150.13	ENSG00000197150.13	ENSG00000197150.13	ENSG00000197150.13	NA	ABCB8	ABCB8	ABCB8	NA	NA	NA	NA	ABCB8
chr7	Bambu	transcript	151028657	151033060	+	ENST00000469410.1	ENST00000469410.1	ENST00000469410.1	ENST00000469410.1	ENSG00000197150.13	ENSG00000197150.13	ENSG00000197150.13	ENSG00000197150.13	NA	ABCB8	ABCB8	ABCB8	NA	NA	NA	NA	ABCB8
chr7	Bambu	transcript	151028781	151029754	-	ENST00000479085.1	ENST00000479085.1	ENST00000479085.1	ENST00000479085.1	ENSG00000243433.1	ENSG00000243433.1	ENSG00000243433.1	ENSG00000243433.1	NA	ENSG00000243433	ENSG00000243433	ENSG00000243433	NA	NA	NA	NA	ENSG00000243433
chr7	Bambu	transcript	151032930	151034597	+	ENST00000493338.1	ENST00000493338.1	ENST00000493338.1	ENST00000493338.1	ENSG00000197150.13	ENSG00000197150.13	ENSG00000197150.13	ENSG00000197150.13	NA	ABCB8	ABCB8	ABCB8	NA	NA	NA	NA	ABCB8
chr7	Bambu	transcript	151035619	151037586	+	ENST00000491920.1	ENST00000491920.1	ENST00000491920.1	ENST00000491920.1	ENSG00000197150.13	ENSG00000197150.13	ENSG00000197150.13	ENSG00000197150.13	NA	ABCB8	ABCB8	ABCB8	NA	NA	NA	NA	ABCB8
chr7	Bambu	transcript	151037688	151045562	+	ENST00000482899.1	ENST00000482899.1	ENST00000482899.1	ENST00000482899.1	ENSG00000197150.13	ENSG00000197150.13	ENSG00000197150.13	ENSG00000197150.13	NA	ABCB8	ABCB8	ABCB8	NA	NA	NA	NA	ABCB8
chr7	Bambu	transcript	151048292	151052753	+	ENST00000357922.8	ENST00000357922.8	ENST00000357922.8	ENST00000357922.8	ENSG00000213199.8	ENSG00000213199.8	ENSG00000213199.8	ENSG00000213199.8	NA	ASIC3	ASIC3	ASIC3	NA	NA	NA	NA	ASIC3
chr7	Bambu	transcript	151048518	151052754	+	ENST00000377904.8	ENST00000377904.8	ENST00000377904.8	ENST00000377904.8	ENSG00000213199.8	ENSG00000213199.8	ENSG00000213199.8	ENSG00000213199.8	NA	ASIC3	ASIC3	ASIC3	NA	NA	NA	NA	ASIC3
chr7	Bambu	transcript	151048531	151052754	+	ENST00000349064.10	ENST00000349064.10	ENST00000349064.10	ENST00000349064.10	ENSG00000213199.8	ENSG00000213199.8	ENSG00000213199.8	ENSG00000213199.8	NA	ASIC3	ASIC3	ASIC3	NA	NA	NA	NA	ASIC3
chr7	Bambu	transcript	151048767	151052753	+	ENST00000468325.5	ENST00000468325.5	ENST00000468325.5	ENST00000468325.5	ENSG00000213199.8	ENSG00000213199.8	ENSG00000213199.8	ENSG00000213199.8	NA	ASIC3	ASIC3	ASIC3	NA	NA	NA	NA	ASIC3
chr7	Bambu	transcript	151048886	151052754	+	ENST00000297512.12	ENST00000297512.12	ENST00000297512.12	ENST00000297512.12	ENSG00000213199.8	ENSG00000213199.8	ENSG00000213199.8	ENSG00000213199.8	NA	ASIC3	ASIC3	ASIC3	NA	NA	NA	NA	ASIC3
chr7	Bambu	transcript	151050078	151050864	+	ENST00000474135.1	ENST00000474135.1	ENST00000474135.1	ENST00000474135.1	ENSG00000213199.8	ENSG00000213199.8	ENSG00000213199.8	ENSG00000213199.8	NA	ASIC3	ASIC3	ASIC3	NA	NA	NA	NA	ASIC3
chr7	Bambu	transcript	151050920	151052754	+	ENST00000485929.5	ENST00000485929.5	ENST00000485929.5	ENST00000485929.5	ENSG00000213199.8	ENSG00000213199.8	ENSG00000213199.8	ENSG00000213199.8	NA	ASIC3	ASIC3	ASIC3	NA	NA	NA	NA	ASIC3
chr7	Bambu	transcript	151051213	151052756	+	ENST00000490540.1	ENST00000490540.1	ENST00000490540.1	ENST00000490540.1	ENSG00000213199.8	ENSG00000213199.8	ENSG00000213199.8	ENSG00000213199.8	NA	ASIC3	ASIC3	ASIC3	NA	NA	NA	NA	ASIC3
chr7	Bambu	transcript	151051234	151052732	+	ENST00000498105.1	ENST00000498105.1	ENST00000498105.1	ENST00000498105.1	ENSG00000213199.8	ENSG00000213199.8	ENSG00000213199.8	ENSG00000213199.8	NA	ASIC3	ASIC3	ASIC3	NA	NA	NA	NA	ASIC3
chr7	Bambu	transcript	151053815	151057897	-	ENST00000485972.6	ENST00000485972.6	ENST00000485972.6	ENST00000485972.6	ENSG00000164885.13	ENSG00000164885.13	ENSG00000164885.13	ENSG00000164885.13	NA	CDK5	CDK5	CDK5	NA	NA	NA	NA	CDK5
chr7	Bambu	transcript	151054009	151057848	-	ENST00000297518.4	ENST00000297518.4	ENST00000297518.4	ENST00000297518.4	ENSG00000164885.13	ENSG00000164885.13	ENSG00000164885.13	ENSG00000164885.13	NA	CDK5	CDK5	CDK5	NA	NA	NA	NA	CDK5
chr7	Bambu	transcript	151055299	151057744	-	ENST00000487703.5	ENST00000487703.5	ENST00000487703.5	ENST00000487703.5	ENSG00000164885.13	ENSG00000164885.13	ENSG00000164885.13	ENSG00000164885.13	NA	CDK5	CDK5	CDK5	NA	NA	NA	NA	CDK5
chr7	Bambu	transcript	151055489	151056360	-	ENST00000476691.1	ENST00000476691.1	ENST00000476691.1	ENST00000476691.1	ENSG00000164885.13	ENSG00000164885.13	ENSG00000164885.13	ENSG00000164885.13	NA	CDK5	CDK5	CDK5	NA	NA	NA	NA	CDK5
chr7	Bambu	transcript	151056566	151057894	-	ENST00000469108.1	ENST00000469108.1	ENST00000469108.1	ENST00000469108.1	ENSG00000164885.13	ENSG00000164885.13	ENSG00000164885.13	ENSG00000164885.13	NA	CDK5	CDK5	CDK5	NA	NA	NA	NA	CDK5
chr7	Bambu	transcript	151057210	151064744	+	ENST00000483786.5	ENST00000483786.5	ENST00000483786.5	ENST00000483786.5	ENSG00000164889.15	ENSG00000164889.15	ENSG00000164889.15	ENSG00000164889.15	NA	SLC4A2	SLC4A2	SLC4A2	NA	NA	NA	NA	SLC4A2
chr7	Bambu	transcript	151058200	151061960	+	ENST00000466368.1	ENST00000466368.1	ENST00000466368.1	ENST00000466368.1	ENSG00000164889.15	ENSG00000164889.15	ENSG00000164889.15	ENSG00000164889.15	NA	SLC4A2	SLC4A2	SLC4A2	NA	NA	NA	NA	SLC4A2
chr7	Bambu	transcript	151058212	151076526	+	ENST00000485713.5	ENST00000485713.5	ENST00000485713.5	ENST00000485713.5	ENSG00000164889.15	ENSG00000164889.15	ENSG00000164889.15	ENSG00000164889.15	NA	SLC4A2	SLC4A2	SLC4A2	NA	NA	NA	NA	SLC4A2
chr7	Bambu	transcript	151059570	151076522	+	denovoTx15776	denovoTx15776	denovoTx15776	denovoTx15776	ENSG00000288608.1	ENSG00000288608.1	ENSG00000288608.1	ENSG00000288608.1	NA	ENSG00000288608	ENSG00000288608	ENSG00000288608	NA	NA	NA	NA	ENSG00000288608
chr7	Bambu	transcript	151059589	151076523	+	ENST00000413384.7	ENST00000413384.7	ENST00000413384.7	ENST00000413384.7	ENSG00000164889.15	ENSG00000164889.15	ENSG00000164889.15	ENSG00000164889.15	NA	SLC4A2	SLC4A2	SLC4A2	NA	NA	NA	NA	SLC4A2
chr7	Bambu	transcript	151059591	151064697	+	ENST00000494125.1	ENST00000494125.1	ENST00000494125.1	ENST00000494125.1	ENSG00000164889.15	ENSG00000164889.15	ENSG00000164889.15	ENSG00000164889.15	NA	SLC4A2	SLC4A2	SLC4A2	NA	NA	NA	NA	SLC4A2
chr7	Bambu	transcript	151060070	151064895	+	ENST00000490898.5	ENST00000490898.5	ENST00000490898.5	ENST00000490898.5	ENSG00000164889.15	ENSG00000164889.15	ENSG00000164889.15	ENSG00000164889.15	NA	SLC4A2	SLC4A2	SLC4A2	NA	NA	NA	NA	SLC4A2
chr7	Bambu	transcript	151061217	151064691	+	ENST00000482950.5	ENST00000482950.5	ENST00000482950.5	ENST00000482950.5	ENSG00000164889.15	ENSG00000164889.15	ENSG00000164889.15	ENSG00000164889.15	NA	SLC4A2	SLC4A2	SLC4A2	NA	NA	NA	NA	SLC4A2
chr7	Bambu	transcript	151061244	151064760	+	ENST00000463414.5	ENST00000463414.5	ENST00000463414.5	ENST00000463414.5	ENSG00000164889.15	ENSG00000164889.15	ENSG00000164889.15	ENSG00000164889.15	NA	SLC4A2	SLC4A2	SLC4A2	NA	NA	NA	NA	SLC4A2
chr7	Bambu	transcript	151061589	151064361	+	ENST00000488420.1	ENST00000488420.1	ENST00000488420.1	ENST00000488420.1	ENSG00000164889.15	ENSG00000164889.15	ENSG00000164889.15	ENSG00000164889.15	NA	SLC4A2	SLC4A2	SLC4A2	NA	NA	NA	NA	SLC4A2
chr7	Bambu	transcript	151061925	151076526	+	ENST00000677246.1	ENST00000677246.1	ENST00000677246.1	ENST00000677246.1	ENSG00000164889.15	ENSG00000164889.15	ENSG00000164889.15	ENSG00000164889.15	NA	SLC4A2	SLC4A2	SLC4A2	NA	NA	NA	NA	SLC4A2
chr7	Bambu	transcript	151061928	151061978	+	ENST00000674552.1	ENST00000674552.1	ENST00000674552.1	ENST00000674552.1	ENSG00000288608.1	ENSG00000288608.1	ENSG00000288608.1	ENSG00000288608.1	NA	ENSG00000288608	ENSG00000288608	ENSG00000288608	NA	NA	NA	NA	ENSG00000288608
chr7	Bambu	transcript	151062547	151076522	+	ENST00000392826.6	ENST00000392826.6	ENST00000392826.6	ENST00000392826.6	ENSG00000164889.15	ENSG00000164889.15	ENSG00000164889.15	ENSG00000164889.15	NA	SLC4A2	SLC4A2	SLC4A2	NA	NA	NA	NA	SLC4A2
chr7	Bambu	transcript	151062634	151076523	+	ENST00000461735.1	ENST00000461735.1	ENST00000461735.1	ENST00000461735.1	ENSG00000164889.15	ENSG00000164889.15	ENSG00000164889.15	ENSG00000164889.15	NA	SLC4A2	SLC4A2	SLC4A2	NA	NA	NA	NA	SLC4A2
chr7	Bambu	transcript	151070354	151071132	+	ENST00000469355.1	ENST00000469355.1	ENST00000469355.1	ENST00000469355.1	ENSG00000164889.15	ENSG00000164889.15	ENSG00000164889.15	ENSG00000164889.15	NA	SLC4A2	SLC4A2	SLC4A2	NA	NA	NA	NA	SLC4A2
chr7	Bambu	transcript	151070517	151071167	+	ENST00000494298.1	ENST00000494298.1	ENST00000494298.1	ENST00000494298.1	ENSG00000164889.15	ENSG00000164889.15	ENSG00000164889.15	ENSG00000164889.15	NA	SLC4A2	SLC4A2	SLC4A2	NA	NA	NA	NA	SLC4A2
chr7	Bambu	transcript	151070717	151071601	+	ENST00000480107.1	ENST00000480107.1	ENST00000480107.1	ENST00000480107.1	ENSG00000164889.15	ENSG00000164889.15	ENSG00000164889.15	ENSG00000164889.15	NA	SLC4A2	SLC4A2	SLC4A2	NA	NA	NA	NA	SLC4A2
chr7	Bambu	transcript	151071477	151072136	+	ENST00000493040.5	ENST00000493040.5	ENST00000493040.5	ENST00000493040.5	ENSG00000164889.15	ENSG00000164889.15	ENSG00000164889.15	ENSG00000164889.15	NA	SLC4A2	SLC4A2	SLC4A2	NA	NA	NA	NA	SLC4A2
chr7	Bambu	transcript	151071665	151074117	+	ENST00000460010.1	ENST00000460010.1	ENST00000460010.1	ENST00000460010.1	ENSG00000164889.15	ENSG00000164889.15	ENSG00000164889.15	ENSG00000164889.15	NA	SLC4A2	SLC4A2	SLC4A2	NA	NA	NA	NA	SLC4A2
chr7	Bambu	transcript	151071729	151074085	+	ENST00000482697.1	ENST00000482697.1	ENST00000482697.1	ENST00000482697.1	ENSG00000164889.15	ENSG00000164889.15	ENSG00000164889.15	ENSG00000164889.15	NA	SLC4A2	SLC4A2	SLC4A2	NA	NA	NA	NA	SLC4A2
chr7	Bambu	transcript	151072004	151075312	+	ENST00000472204.1	ENST00000472204.1	ENST00000472204.1	ENST00000472204.1	ENSG00000164889.15	ENSG00000164889.15	ENSG00000164889.15	ENSG00000164889.15	NA	SLC4A2	SLC4A2	SLC4A2	NA	NA	NA	NA	SLC4A2
chr7	Bambu	transcript	151074742	151076530	-	ENST00000485974.1	ENST00000485974.1	ENST00000485974.1	ENST00000485974.1	ENSG00000244151.1	ENSG00000244151.1	ENSG00000244151.1	ENSG00000244151.1	NA	ENSG00000244151	ENSG00000244151	ENSG00000244151	NA	NA	NA	NA	ENSG00000244151
chr7	Bambu	transcript	151075983	151076524	+	ENST00000469467.1	ENST00000469467.1	ENST00000469467.1	ENST00000469467.1	ENSG00000164889.15	ENSG00000164889.15	ENSG00000164889.15	ENSG00000164889.15	NA	SLC4A2	SLC4A2	SLC4A2	NA	NA	NA	NA	SLC4A2
chr7	Bambu	transcript	151076624	151080809	-	ENST00000297532.11	ENST00000297532.11	ENST00000297532.11	ENST00000297532.11	ENSG00000164896.21	ENSG00000164896.21	ENSG00000164896.21	ENSG00000164896.21	NA	FASTK	FASTK	FASTK	NA	NA	NA	NA	FASTK
chr7	Bambu	transcript	151076624	151080794	-	ENST00000489884.5	ENST00000489884.5	ENST00000489884.5	ENST00000489884.5	ENSG00000164896.21	ENSG00000164896.21	ENSG00000164896.21	ENSG00000164896.21	NA	FASTK	FASTK	FASTK	NA	NA	NA	NA	FASTK
chr7	Bambu	transcript	151076624	151080813	-	denovoTx15777	denovoTx15777	denovoTx15777	denovoTx15777	ENSG00000164896.21	ENSG00000164896.21	ENSG00000164896.21	ENSG00000164896.21	NA	FASTK	FASTK	FASTK	NA	NA	NA	NA	FASTK
chr7	Bambu	transcript	151076624	151080810	-	denovoTx15781	denovoTx15781	denovoTx15781	denovoTx15781	ENSG00000164896.21	ENSG00000164896.21	ENSG00000164896.21	ENSG00000164896.21	NA	FASTK	FASTK	FASTK	NA	NA	NA	NA	FASTK
chr7	Bambu	transcript	151076624	151080806	-	denovoTx52736	denovoTx52736	denovoTx52736	denovoTx52736	ENSG00000164896.21	ENSG00000164896.21	ENSG00000164896.21	ENSG00000164896.21	NA	FASTK	FASTK	FASTK	NA	NA	NA	NA	FASTK
chr7	Bambu	transcript	151076626	151080842	-	ENST00000353841.6	ENST00000353841.6	ENST00000353841.6	ENST00000353841.6	ENSG00000164896.21	ENSG00000164896.21	ENSG00000164896.21	ENSG00000164896.21	NA	FASTK	FASTK	FASTK	NA	NA	NA	NA	FASTK
chr7	Bambu	transcript	151076626	151077155	-	ENST00000465272.1	ENST00000465272.1	ENST00000465272.1	ENST00000465272.1	ENSG00000164896.21	ENSG00000164896.21	ENSG00000164896.21	ENSG00000164896.21	NA	FASTK	FASTK	FASTK	NA	NA	NA	NA	FASTK
chr7	Bambu	transcript	151076626	151080496	-	ENST00000467237.5	ENST00000467237.5	ENST00000467237.5	ENST00000467237.5	ENSG00000164896.21	ENSG00000164896.21	ENSG00000164896.21	ENSG00000164896.21	NA	FASTK	FASTK	FASTK	NA	NA	NA	NA	FASTK
chr7	Bambu	transcript	151076626	151080862	-	ENST00000482571.2	ENST00000482571.2	ENST00000482571.2	ENST00000482571.2	ENSG00000164896.21	ENSG00000164896.21	ENSG00000164896.21	ENSG00000164896.21	NA	FASTK	FASTK	FASTK	NA	NA	NA	NA	FASTK
chr7	Bambu	transcript	151076629	151080866	-	ENST00000460980.5	ENST00000460980.5	ENST00000460980.5	ENST00000460980.5	ENSG00000164896.21	ENSG00000164896.21	ENSG00000164896.21	ENSG00000164896.21	NA	FASTK	FASTK	FASTK	NA	NA	NA	NA	FASTK
chr7	Bambu	transcript	151076638	151079328	-	ENST00000469237.5	ENST00000469237.5	ENST00000469237.5	ENST00000469237.5	ENSG00000164896.21	ENSG00000164896.21	ENSG00000164896.21	ENSG00000164896.21	NA	FASTK	FASTK	FASTK	NA	NA	NA	NA	FASTK
chr7	Bambu	transcript	151076646	151080790	-	ENST00000482806.5	ENST00000482806.5	ENST00000482806.5	ENST00000482806.5	ENSG00000164896.21	ENSG00000164896.21	ENSG00000164896.21	ENSG00000164896.21	NA	FASTK	FASTK	FASTK	NA	NA	NA	NA	FASTK
chr7	Bambu	transcript	151076655	151078911	-	ENST00000483953.5	ENST00000483953.5	ENST00000483953.5	ENST00000483953.5	ENSG00000164896.21	ENSG00000164896.21	ENSG00000164896.21	ENSG00000164896.21	NA	FASTK	FASTK	FASTK	NA	NA	NA	NA	FASTK
chr7	Bambu	transcript	151076716	151079379	-	ENST00000466855.1	ENST00000466855.1	ENST00000466855.1	ENST00000466855.1	ENSG00000164896.21	ENSG00000164896.21	ENSG00000164896.21	ENSG00000164896.21	NA	FASTK	FASTK	FASTK	NA	NA	NA	NA	FASTK
chr7	Bambu	transcript	151076991	151077512	-	ENST00000459800.1	ENST00000459800.1	ENST00000459800.1	ENST00000459800.1	ENSG00000164896.21	ENSG00000164896.21	ENSG00000164896.21	ENSG00000164896.21	NA	FASTK	FASTK	FASTK	NA	NA	NA	NA	FASTK
chr7	Bambu	transcript	151077699	151079931	-	ENST00000478477.1	ENST00000478477.1	ENST00000478477.1	ENST00000478477.1	ENSG00000164896.21	ENSG00000164896.21	ENSG00000164896.21	ENSG00000164896.21	NA	FASTK	FASTK	FASTK	NA	NA	NA	NA	FASTK
chr7	Bambu	transcript	151077772	151080846	-	ENST00000461979.1	ENST00000461979.1	ENST00000461979.1	ENST00000461979.1	ENSG00000164896.21	ENSG00000164896.21	ENSG00000164896.21	ENSG00000164896.21	NA	FASTK	FASTK	FASTK	NA	NA	NA	NA	FASTK
chr7	Bambu	transcript	151077875	151079049	-	ENST00000478883.1	ENST00000478883.1	ENST00000478883.1	ENST00000478883.1	ENSG00000164896.21	ENSG00000164896.21	ENSG00000164896.21	ENSG00000164896.21	NA	FASTK	FASTK	FASTK	NA	NA	NA	NA	FASTK
chr7	Bambu	transcript	151079498	151080829	-	ENST00000496663.1	ENST00000496663.1	ENST00000496663.1	ENST00000496663.1	ENSG00000164896.21	ENSG00000164896.21	ENSG00000164896.21	ENSG00000164896.21	NA	FASTK	FASTK	FASTK	NA	NA	NA	NA	FASTK
chr7	Bambu	transcript	151081085	151083493	-	ENST00000297533.9	ENST00000297533.9	ENST00000297533.9	ENST00000297533.9	ENSG00000164897.14	ENSG00000164897.14	ENSG00000164897.14	ENSG00000164897.14	NA	TMUB1	TMUB1	TMUB1	NA	NA	NA	NA	TMUB1
chr7	Bambu	transcript	151081085	151083091	-	ENST00000392818.7	ENST00000392818.7	ENST00000392818.7	ENST00000392818.7	ENSG00000164897.14	ENSG00000164897.14	ENSG00000164897.14	ENSG00000164897.14	NA	TMUB1	TMUB1	TMUB1	NA	NA	NA	NA	TMUB1
chr7	Bambu	transcript	151081086	151082908	-	ENST00000462940.1	ENST00000462940.1	ENST00000462940.1	ENST00000462940.1	ENSG00000164897.14	ENSG00000164897.14	ENSG00000164897.14	ENSG00000164897.14	NA	TMUB1	TMUB1	TMUB1	NA	NA	NA	NA	TMUB1
chr7	Bambu	transcript	151081202	151082563	-	ENST00000653405.1	ENST00000653405.1	ENST00000653405.1	ENST00000653405.1	ENSG00000164897.14	ENSG00000164897.14	ENSG00000164897.14	ENSG00000164897.14	NA	TMUB1	TMUB1	TMUB1	NA	NA	NA	NA	TMUB1
chr7	Bambu	transcript	151081484	151083400	-	ENST00000482202.5	ENST00000482202.5	ENST00000482202.5	ENST00000482202.5	ENSG00000164897.14	ENSG00000164897.14	ENSG00000164897.14	ENSG00000164897.14	NA	TMUB1	TMUB1	TMUB1	NA	NA	NA	NA	TMUB1
chr7	Bambu	transcript	151081496	151083232	-	ENST00000476627.5	ENST00000476627.5	ENST00000476627.5	ENST00000476627.5	ENSG00000164897.14	ENSG00000164897.14	ENSG00000164897.14	ENSG00000164897.14	NA	TMUB1	TMUB1	TMUB1	NA	NA	NA	NA	TMUB1
chr7	Bambu	transcript	151081778	151083124	-	ENST00000488752.5	ENST00000488752.5	ENST00000488752.5	ENST00000488752.5	ENSG00000164897.14	ENSG00000164897.14	ENSG00000164897.14	ENSG00000164897.14	NA	TMUB1	TMUB1	TMUB1	NA	NA	NA	NA	TMUB1
chr7	Bambu	transcript	151081834	151082981	-	ENST00000492838.1	ENST00000492838.1	ENST00000492838.1	ENST00000492838.1	ENSG00000164897.14	ENSG00000164897.14	ENSG00000164897.14	ENSG00000164897.14	NA	TMUB1	TMUB1	TMUB1	NA	NA	NA	NA	TMUB1
chr7	Bambu	transcript	151085831	151117776	+	ENST00000490097.5	ENST00000490097.5	ENST00000490097.5	ENST00000490097.5	ENSG00000133612.19	ENSG00000133612.19	ENSG00000133612.19	ENSG00000133612.19	NA	AGAP3	AGAP3	AGAP3	NA	NA	NA	NA	AGAP3
chr7	Bambu	transcript	151085864	151123635	+	denovoTx61785	denovoTx61785	denovoTx61785	denovoTx61785	ENSG00000133612.19	ENSG00000133612.19	ENSG00000133612.19	ENSG00000133612.19	NA	AGAP3	AGAP3	AGAP3	NA	NA	NA	NA	AGAP3
chr7	Bambu	transcript	151085867	151144434	+	ENST00000463381.5	ENST00000463381.5	ENST00000463381.5	ENST00000463381.5	ENSG00000133612.19	ENSG00000133612.19	ENSG00000133612.19	ENSG00000133612.19	NA	AGAP3	AGAP3	AGAP3	NA	NA	NA	NA	AGAP3
chr7	Bambu	transcript	151085898	151144435	+	denovoTx61786	denovoTx61786	denovoTx61786	denovoTx61786	ENSG00000133612.19	ENSG00000133612.19	ENSG00000133612.19	ENSG00000133612.19	NA	AGAP3	AGAP3	AGAP3	NA	NA	NA	NA	AGAP3
chr7	Bambu	transcript	151086475	151144434	+	ENST00000397238.7	ENST00000397238.7	ENST00000397238.7	ENST00000397238.7	ENSG00000133612.19	ENSG00000133612.19	ENSG00000133612.19	ENSG00000133612.19	NA	AGAP3	AGAP3	AGAP3	NA	NA	NA	NA	AGAP3
chr7	Bambu	transcript	151086742	151123635	+	ENST00000473312.5	ENST00000473312.5	ENST00000473312.5	ENST00000473312.5	ENSG00000133612.19	ENSG00000133612.19	ENSG00000133612.19	ENSG00000133612.19	NA	AGAP3	AGAP3	AGAP3	NA	NA	NA	NA	AGAP3
chr7	Bambu	transcript	151086742	151123636	+	ENST00000479901.5	ENST00000479901.5	ENST00000479901.5	ENST00000479901.5	ENSG00000133612.19	ENSG00000133612.19	ENSG00000133612.19	ENSG00000133612.19	NA	AGAP3	AGAP3	AGAP3	NA	NA	NA	NA	AGAP3
chr7	Bambu	transcript	151086742	151144436	+	ENST00000622464.4	ENST00000622464.4	ENST00000622464.4	ENST00000622464.4	ENSG00000133612.19	ENSG00000133612.19	ENSG00000133612.19	ENSG00000133612.19	NA	AGAP3	AGAP3	AGAP3	NA	NA	NA	NA	AGAP3
chr7	Bambu	transcript	151087067	151118278	+	ENST00000469901.5	ENST00000469901.5	ENST00000469901.5	ENST00000469901.5	ENSG00000133612.19	ENSG00000133612.19	ENSG00000133612.19	ENSG00000133612.19	NA	AGAP3	AGAP3	AGAP3	NA	NA	NA	NA	AGAP3
chr7	Bambu	transcript	151089712	151118344	+	ENST00000476375.5	ENST00000476375.5	ENST00000476375.5	ENST00000476375.5	ENSG00000133612.19	ENSG00000133612.19	ENSG00000133612.19	ENSG00000133612.19	NA	AGAP3	AGAP3	AGAP3	NA	NA	NA	NA	AGAP3
chr7	Bambu	transcript	151112184	151118333	+	ENST00000492234.5	ENST00000492234.5	ENST00000492234.5	ENST00000492234.5	ENSG00000133612.19	ENSG00000133612.19	ENSG00000133612.19	ENSG00000133612.19	NA	AGAP3	AGAP3	AGAP3	NA	NA	NA	NA	AGAP3
chr7	Bambu	transcript	151114678	151123638	+	ENST00000335367.7	ENST00000335367.7	ENST00000335367.7	ENST00000335367.7	ENSG00000133612.19	ENSG00000133612.19	ENSG00000133612.19	ENSG00000133612.19	NA	AGAP3	AGAP3	AGAP3	NA	NA	NA	NA	AGAP3
chr7	Bambu	transcript	151116307	151117682	+	ENST00000473140.1	ENST00000473140.1	ENST00000473140.1	ENST00000473140.1	ENSG00000133612.19	ENSG00000133612.19	ENSG00000133612.19	ENSG00000133612.19	NA	AGAP3	AGAP3	AGAP3	NA	NA	NA	NA	AGAP3
chr7	Bambu	transcript	151117392	151118162	+	ENST00000490839.1	ENST00000490839.1	ENST00000490839.1	ENST00000490839.1	ENSG00000133612.19	ENSG00000133612.19	ENSG00000133612.19	ENSG00000133612.19	NA	AGAP3	AGAP3	AGAP3	NA	NA	NA	NA	AGAP3
chr7	Bambu	transcript	151117754	151122878	+	ENST00000467724.5	ENST00000467724.5	ENST00000467724.5	ENST00000467724.5	ENSG00000133612.19	ENSG00000133612.19	ENSG00000133612.19	ENSG00000133612.19	NA	AGAP3	AGAP3	AGAP3	NA	NA	NA	NA	AGAP3
chr7	Bambu	transcript	151118209	151122793	+	ENST00000468796.1	ENST00000468796.1	ENST00000468796.1	ENST00000468796.1	ENSG00000133612.19	ENSG00000133612.19	ENSG00000133612.19	ENSG00000133612.19	NA	AGAP3	AGAP3	AGAP3	NA	NA	NA	NA	AGAP3
chr7	Bambu	transcript	151118268	151120143	+	ENST00000480106.1	ENST00000480106.1	ENST00000480106.1	ENST00000480106.1	ENSG00000133612.19	ENSG00000133612.19	ENSG00000133612.19	ENSG00000133612.19	NA	AGAP3	AGAP3	AGAP3	NA	NA	NA	NA	AGAP3
chr7	Bambu	transcript	151118294	151123876	+	ENST00000498559.5	ENST00000498559.5	ENST00000498559.5	ENST00000498559.5	ENSG00000133612.19	ENSG00000133612.19	ENSG00000133612.19	ENSG00000133612.19	NA	AGAP3	AGAP3	AGAP3	NA	NA	NA	NA	AGAP3
chr7	Bambu	transcript	151119197	151120733	+	ENST00000486946.1	ENST00000486946.1	ENST00000486946.1	ENST00000486946.1	ENSG00000133612.19	ENSG00000133612.19	ENSG00000133612.19	ENSG00000133612.19	NA	AGAP3	AGAP3	AGAP3	NA	NA	NA	NA	AGAP3
chr7	Bambu	transcript	151120016	151123850	+	ENST00000475145.1	ENST00000475145.1	ENST00000475145.1	ENST00000475145.1	ENSG00000133612.19	ENSG00000133612.19	ENSG00000133612.19	ENSG00000133612.19	NA	AGAP3	AGAP3	AGAP3	NA	NA	NA	NA	AGAP3
chr7	Bambu	transcript	151120071	151121033	+	ENST00000463179.1	ENST00000463179.1	ENST00000463179.1	ENST00000463179.1	ENSG00000133612.19	ENSG00000133612.19	ENSG00000133612.19	ENSG00000133612.19	NA	AGAP3	AGAP3	AGAP3	NA	NA	NA	NA	AGAP3
chr7	Bambu	transcript	151123622	151138286	+	ENST00000485904.5	ENST00000485904.5	ENST00000485904.5	ENST00000485904.5	ENSG00000133612.19	ENSG00000133612.19	ENSG00000133612.19	ENSG00000133612.19	NA	AGAP3	AGAP3	AGAP3	NA	NA	NA	NA	AGAP3
chr7	Bambu	transcript	151128333	151134534	+	ENST00000494808.1	ENST00000494808.1	ENST00000494808.1	ENST00000494808.1	ENSG00000133612.19	ENSG00000133612.19	ENSG00000133612.19	ENSG00000133612.19	NA	AGAP3	AGAP3	AGAP3	NA	NA	NA	NA	AGAP3
chr7	Bambu	transcript	151128577	151138116	+	ENST00000478320.1	ENST00000478320.1	ENST00000478320.1	ENST00000478320.1	ENSG00000133612.19	ENSG00000133612.19	ENSG00000133612.19	ENSG00000133612.19	NA	AGAP3	AGAP3	AGAP3	NA	NA	NA	NA	AGAP3
chr7	Bambu	transcript	151128596	151131286	+	ENST00000483971.1	ENST00000483971.1	ENST00000483971.1	ENST00000483971.1	ENSG00000133612.19	ENSG00000133612.19	ENSG00000133612.19	ENSG00000133612.19	NA	AGAP3	AGAP3	AGAP3	NA	NA	NA	NA	AGAP3
chr7	Bambu	transcript	151134425	151144436	+	ENST00000461065.1	ENST00000461065.1	ENST00000461065.1	ENST00000461065.1	ENSG00000133612.19	ENSG00000133612.19	ENSG00000133612.19	ENSG00000133612.19	NA	AGAP3	AGAP3	AGAP3	NA	NA	NA	NA	AGAP3
chr7	Bambu	transcript	151134482	151136560	+	ENST00000467250.1	ENST00000467250.1	ENST00000467250.1	ENST00000467250.1	ENSG00000133612.19	ENSG00000133612.19	ENSG00000133612.19	ENSG00000133612.19	NA	AGAP3	AGAP3	AGAP3	NA	NA	NA	NA	AGAP3
chr7	Bambu	transcript	151139568	151144432	+	ENST00000473633.1	ENST00000473633.1	ENST00000473633.1	ENST00000473633.1	ENSG00000133612.19	ENSG00000133612.19	ENSG00000133612.19	ENSG00000133612.19	NA	AGAP3	AGAP3	AGAP3	NA	NA	NA	NA	AGAP3
chr7	Bambu	transcript	151148009	151167694	-	ENST00000297537.5	ENST00000297537.5	ENST00000297537.5	ENST00000297537.5	ENSG00000164900.5	ENSG00000164900.5	ENSG00000164900.5	ENSG00000164900.5	NA	GBX1	GBX1	GBX1	NA	NA	NA	NA	GBX1
chr7	Bambu	transcript	151149777	151174745	-	ENST00000475831.1	ENST00000475831.1	ENST00000475831.1	ENST00000475831.1	ENSG00000164900.5	ENSG00000164900.5	ENSG00000164900.5	ENSG00000164900.5	NA	GBX1	GBX1	GBX1	NA	NA	NA	NA	GBX1
chr7	Bambu	transcript	151175698	151187391	-	ENST00000275838.5	ENST00000275838.5	ENST00000275838.5	ENST00000275838.5	ENSG00000146926.11	ENSG00000146926.11	ENSG00000146926.11	ENSG00000146926.11	NA	ASB10	ASB10	ASB10	NA	NA	NA	NA	ASB10
chr7	Bambu	transcript	151175698	151187832	-	ENST00000377867.7	ENST00000377867.7	ENST00000377867.7	ENST00000377867.7	ENSG00000146926.11	ENSG00000146926.11	ENSG00000146926.11	ENSG00000146926.11	NA	ASB10	ASB10	ASB10	NA	NA	NA	NA	ASB10
chr7	Bambu	transcript	151175698	151187250	-	ENST00000420175.3	ENST00000420175.3	ENST00000420175.3	ENST00000420175.3	ENSG00000146926.11	ENSG00000146926.11	ENSG00000146926.11	ENSG00000146926.11	NA	ASB10	ASB10	ASB10	NA	NA	NA	NA	ASB10
chr7	Bambu	transcript	151175700	151176358	-	denovoTx68751	denovoTx68751	denovoTx68751	denovoTx68751	ENSG00000146926.11	ENSG00000146926.11	ENSG00000146926.11	ENSG00000146926.11	NA	ASB10	ASB10	ASB10	NA	NA	NA	NA	ASB10
chr7	Bambu	transcript	151186645	151187778	-	ENST00000415615.1	ENST00000415615.1	ENST00000415615.1	ENST00000415615.1	ENSG00000146926.11	ENSG00000146926.11	ENSG00000146926.11	ENSG00000146926.11	NA	ASB10	ASB10	ASB10	NA	NA	NA	NA	ASB10
chr7	Bambu	transcript	151190873	151205496	-	ENST00000615129.4	ENST00000615129.4	ENST00000615129.4	ENST00000615129.4	ENSG00000278685.4	ENSG00000278685.4	ENSG00000278685.4	ENSG00000278685.4	NA	IQCA1L	IQCA1L	IQCA1L	NA	NA	NA	NA	IQCA1L
chr7	Bambu	transcript	151191827	151194279	-	ENST00000611102.1	ENST00000611102.1	ENST00000611102.1	ENST00000611102.1	ENSG00000278685.4	ENSG00000278685.4	ENSG00000278685.4	ENSG00000278685.4	NA	IQCA1L	IQCA1L	IQCA1L	NA	NA	NA	NA	IQCA1L
chr7	Bambu	transcript	151194256	151197302	-	ENST00000613681.1	ENST00000613681.1	ENST00000613681.1	ENST00000613681.1	ENSG00000278685.4	ENSG00000278685.4	ENSG00000278685.4	ENSG00000278685.4	NA	IQCA1L	IQCA1L	IQCA1L	NA	NA	NA	NA	IQCA1L
chr7	Bambu	transcript	151207837	151227166	-	ENST00000222388.6	ENST00000222388.6	ENST00000222388.6	ENST00000222388.6	ENSG00000285292.1	ENSG00000285292.1	ENSG00000285292.1	ENSG00000285292.1	NA	ABCF2-H2BE1	ABCF2-H2BE1	ABCF2-H2BE1	NA	NA	NA	NA	ABCF2-H2BE1
chr7	Bambu	transcript	151207837	151210488	-	ENST00000644661.2	ENST00000644661.2	ENST00000644661.2	ENST00000644661.2	ENSG00000285480.2	ENSG00000285480.2	ENSG00000285480.2	ENSG00000285480.2	NA	H2BE1	H2BE1	H2BE1	NA	NA	NA	NA	H2BE1
chr7	Bambu	transcript	151211484	151227205	-	ENST00000287844.7	ENST00000287844.7	ENST00000287844.7	ENST00000287844.7	ENSG00000033050.9	ENSG00000033050.9	ENSG00000033050.9	ENSG00000033050.9	NA	ABCF2	ABCF2	ABCF2	NA	NA	NA	NA	ABCF2
chr7	Bambu	transcript	151212772	151227205	-	denovoTx43247	denovoTx43247	denovoTx43247	denovoTx43247	ENSG00000033050.9	ENSG00000033050.9	ENSG00000033050.9	ENSG00000033050.9	NA	ABCF2	ABCF2	ABCF2	NA	NA	NA	NA	ABCF2
chr7	Bambu	transcript	151213293	151227177	-	denovoTx43246	denovoTx43246	denovoTx43246	denovoTx43246	ENSG00000033050.9	ENSG00000033050.9	ENSG00000033050.9	ENSG00000033050.9	NA	ABCF2	ABCF2	ABCF2	NA	NA	NA	NA	ABCF2
chr7	Bambu	transcript	151218160	151221984	-	ENST00000473874.1	ENST00000473874.1	ENST00000473874.1	ENST00000473874.1	ENSG00000033050.9	ENSG00000033050.9	ENSG00000033050.9	ENSG00000033050.9	NA	ABCF2	ABCF2	ABCF2	NA	NA	NA	NA	ABCF2
chr7	Bambu	transcript	151221636	151226626	-	ENST00000468073.5	ENST00000468073.5	ENST00000468073.5	ENST00000468073.5	ENSG00000033050.9	ENSG00000033050.9	ENSG00000033050.9	ENSG00000033050.9	NA	ABCF2	ABCF2	ABCF2	NA	NA	NA	NA	ABCF2
chr7	Bambu	transcript	151223680	151227035	-	ENST00000441774.1	ENST00000441774.1	ENST00000441774.1	ENST00000441774.1	ENSG00000033050.9	ENSG00000033050.9	ENSG00000033050.9	ENSG00000033050.9	NA	ABCF2	ABCF2	ABCF2	NA	NA	NA	NA	ABCF2
chr7	Bambu	transcript	151226473	151226958	-	ENST00000477252.1	ENST00000477252.1	ENST00000477252.1	ENST00000477252.1	ENSG00000033050.9	ENSG00000033050.9	ENSG00000033050.9	ENSG00000033050.9	NA	ABCF2	ABCF2	ABCF2	NA	NA	NA	NA	ABCF2
chr7	Bambu	transcript	151232483	151238822	+	ENST00000035307.7	ENST00000035307.7	ENST00000035307.7	ENST00000035307.7	ENSG00000033100.17	ENSG00000033100.17	ENSG00000033100.17	ENSG00000033100.17	NA	CHPF2	CHPF2	CHPF2	NA	NA	NA	NA	CHPF2
chr7	Bambu	transcript	151232486	151238827	+	denovoTx61788	denovoTx61788	denovoTx61788	denovoTx61788	ENSG00000284191.1	ENSG00000284191.1	ENSG00000284191.1	ENSG00000284191.1	NA	MIR671	MIR671	MIR671	NA	NA	NA	NA	MIR671
chr7	Bambu	transcript	151232489	151238681	+	ENST00000482173.6	ENST00000482173.6	ENST00000482173.6	ENST00000482173.6	ENSG00000033100.17	ENSG00000033100.17	ENSG00000033100.17	ENSG00000033100.17	NA	CHPF2	CHPF2	CHPF2	NA	NA	NA	NA	CHPF2
chr7	Bambu	transcript	151232489	151238819	+	ENST00000495645.5	ENST00000495645.5	ENST00000495645.5	ENST00000495645.5	ENSG00000033100.17	ENSG00000033100.17	ENSG00000033100.17	ENSG00000033100.17	NA	CHPF2	CHPF2	CHPF2	NA	NA	NA	NA	CHPF2
chr7	Bambu	transcript	151232725	151240718	+	ENST00000691224.1	ENST00000691224.1	ENST00000691224.1	ENST00000691224.1	ENSG00000033100.17	ENSG00000033100.17	ENSG00000033100.17	ENSG00000033100.17	NA	CHPF2	CHPF2	CHPF2	NA	NA	NA	NA	CHPF2
chr7	Bambu	transcript	151232740	151240718	+	ENST00000685322.1	ENST00000685322.1	ENST00000685322.1	ENST00000685322.1	ENSG00000033100.17	ENSG00000033100.17	ENSG00000033100.17	ENSG00000033100.17	NA	CHPF2	CHPF2	CHPF2	NA	NA	NA	NA	CHPF2
chr7	Bambu	transcript	151233353	151235977	+	ENST00000690444.1	ENST00000690444.1	ENST00000690444.1	ENST00000690444.1	ENSG00000033100.17	ENSG00000033100.17	ENSG00000033100.17	ENSG00000033100.17	NA	CHPF2	CHPF2	CHPF2	NA	NA	NA	NA	CHPF2
chr7	Bambu	transcript	151233353	151237538	+	ENST00000690577.1	ENST00000690577.1	ENST00000690577.1	ENST00000690577.1	ENSG00000033100.17	ENSG00000033100.17	ENSG00000033100.17	ENSG00000033100.17	NA	CHPF2	CHPF2	CHPF2	NA	NA	NA	NA	CHPF2
chr7	Bambu	transcript	151233353	151238681	+	ENST00000692651.1	ENST00000692651.1	ENST00000692651.1	ENST00000692651.1	ENSG00000033100.17	ENSG00000033100.17	ENSG00000033100.17	ENSG00000033100.17	NA	CHPF2	CHPF2	CHPF2	NA	NA	NA	NA	CHPF2
chr7	Bambu	transcript	151234012	151237593	+	ENST00000465601.2	ENST00000465601.2	ENST00000465601.2	ENST00000465601.2	ENSG00000033100.17	ENSG00000033100.17	ENSG00000033100.17	ENSG00000033100.17	NA	CHPF2	CHPF2	CHPF2	NA	NA	NA	NA	CHPF2
chr7	Bambu	transcript	151234012	151240979	+	ENST00000689322.1	ENST00000689322.1	ENST00000689322.1	ENST00000689322.1	ENSG00000033100.17	ENSG00000033100.17	ENSG00000033100.17	ENSG00000033100.17	NA	CHPF2	CHPF2	CHPF2	NA	NA	NA	NA	CHPF2
chr7	Bambu	transcript	151238421	151238538	+	ENST00000390183.1	ENST00000390183.1	ENST00000390183.1	ENST00000390183.1	ENSG00000284191.1	ENSG00000284191.1	ENSG00000284191.1	ENSG00000284191.1	NA	MIR671	MIR671	MIR671	NA	NA	NA	NA	MIR671
chr7	Bambu	transcript	151238764	151239470	-	ENST00000496530.1	ENST00000496530.1	ENST00000496530.1	ENST00000496530.1	ENSG00000082014.17	ENSG00000082014.17	ENSG00000082014.17	ENSG00000082014.17	NA	SMARCD3	SMARCD3	SMARCD3	NA	NA	NA	NA	SMARCD3
chr7	Bambu	transcript	151238780	151248694	-	ENST00000262188.13	ENST00000262188.13	ENST00000262188.13	ENST00000262188.13	ENSG00000082014.17	ENSG00000082014.17	ENSG00000082014.17	ENSG00000082014.17	NA	SMARCD3	SMARCD3	SMARCD3	NA	NA	NA	NA	SMARCD3
chr7	Bambu	transcript	151238973	151277452	-	ENST00000392811.6	ENST00000392811.6	ENST00000392811.6	ENST00000392811.6	ENSG00000082014.17	ENSG00000082014.17	ENSG00000082014.17	ENSG00000082014.17	NA	SMARCD3	SMARCD3	SMARCD3	NA	NA	NA	NA	SMARCD3
chr7	Bambu	transcript	151238974	151275252	-	ENST00000469154.5	ENST00000469154.5	ENST00000469154.5	ENST00000469154.5	ENSG00000082014.17	ENSG00000082014.17	ENSG00000082014.17	ENSG00000082014.17	NA	SMARCD3	SMARCD3	SMARCD3	NA	NA	NA	NA	SMARCD3
chr7	Bambu	transcript	151238976	151276734	-	ENST00000356800.6	ENST00000356800.6	ENST00000356800.6	ENST00000356800.6	ENSG00000082014.17	ENSG00000082014.17	ENSG00000082014.17	ENSG00000082014.17	NA	SMARCD3	SMARCD3	SMARCD3	NA	NA	NA	NA	SMARCD3
chr7	Bambu	transcript	151238981	151240208	-	ENST00000472789.1	ENST00000472789.1	ENST00000472789.1	ENST00000472789.1	ENSG00000082014.17	ENSG00000082014.17	ENSG00000082014.17	ENSG00000082014.17	NA	SMARCD3	SMARCD3	SMARCD3	NA	NA	NA	NA	SMARCD3
chr7	Bambu	transcript	151239008	151241492	-	ENST00000470588.1	ENST00000470588.1	ENST00000470588.1	ENST00000470588.1	ENSG00000082014.17	ENSG00000082014.17	ENSG00000082014.17	ENSG00000082014.17	NA	SMARCD3	SMARCD3	SMARCD3	NA	NA	NA	NA	SMARCD3
chr7	Bambu	transcript	151240399	151240972	+	ENST00000607902.1	ENST00000607902.1	ENST00000607902.1	ENST00000607902.1	ENSG00000272661.1	ENSG00000272661.1	ENSG00000272661.1	ENSG00000272661.1	NA	ENSG00000272661	ENSG00000272661	ENSG00000272661	NA	NA	NA	NA	ENSG00000272661
chr7	Bambu	transcript	151240422	151245513	-	ENST00000485592.5	ENST00000485592.5	ENST00000485592.5	ENST00000485592.5	ENSG00000082014.17	ENSG00000082014.17	ENSG00000082014.17	ENSG00000082014.17	NA	SMARCD3	SMARCD3	SMARCD3	NA	NA	NA	NA	SMARCD3
chr7	Bambu	transcript	151240900	151248685	-	ENST00000472988.5	ENST00000472988.5	ENST00000472988.5	ENST00000472988.5	ENSG00000082014.17	ENSG00000082014.17	ENSG00000082014.17	ENSG00000082014.17	NA	SMARCD3	SMARCD3	SMARCD3	NA	NA	NA	NA	SMARCD3
chr7	Bambu	transcript	151241258	151248646	-	ENST00000485610.5	ENST00000485610.5	ENST00000485610.5	ENST00000485610.5	ENSG00000082014.17	ENSG00000082014.17	ENSG00000082014.17	ENSG00000082014.17	NA	SMARCD3	SMARCD3	SMARCD3	NA	NA	NA	NA	SMARCD3
chr7	Bambu	transcript	151241799	151243686	-	ENST00000472103.5	ENST00000472103.5	ENST00000472103.5	ENST00000472103.5	ENSG00000082014.17	ENSG00000082014.17	ENSG00000082014.17	ENSG00000082014.17	NA	SMARCD3	SMARCD3	SMARCD3	NA	NA	NA	NA	SMARCD3
chr7	Bambu	transcript	151241908	151242792	-	ENST00000489503.5	ENST00000489503.5	ENST00000489503.5	ENST00000489503.5	ENSG00000082014.17	ENSG00000082014.17	ENSG00000082014.17	ENSG00000082014.17	NA	SMARCD3	SMARCD3	SMARCD3	NA	NA	NA	NA	SMARCD3
chr7	Bambu	transcript	151241958	151254478	-	ENST00000477169.5	ENST00000477169.5	ENST00000477169.5	ENST00000477169.5	ENSG00000082014.17	ENSG00000082014.17	ENSG00000082014.17	ENSG00000082014.17	NA	SMARCD3	SMARCD3	SMARCD3	NA	NA	NA	NA	SMARCD3
chr7	Bambu	transcript	151242481	151246149	-	ENST00000460431.1	ENST00000460431.1	ENST00000460431.1	ENST00000460431.1	ENSG00000082014.17	ENSG00000082014.17	ENSG00000082014.17	ENSG00000082014.17	NA	SMARCD3	SMARCD3	SMARCD3	NA	NA	NA	NA	SMARCD3
chr7	Bambu	transcript	151242721	151277896	-	ENST00000491651.1	ENST00000491651.1	ENST00000491651.1	ENST00000491651.1	ENSG00000082014.17	ENSG00000082014.17	ENSG00000082014.17	ENSG00000082014.17	NA	SMARCD3	SMARCD3	SMARCD3	NA	NA	NA	NA	SMARCD3
chr7	Bambu	transcript	151249325	151254390	+	ENST00000466775.1	ENST00000466775.1	ENST00000466775.1	ENST00000466775.1	ENSG00000243018.1	ENSG00000243018.1	ENSG00000243018.1	ENSG00000243018.1	NA	ENSG00000243018	ENSG00000243018	ENSG00000243018	NA	NA	NA	NA	ENSG00000243018
chr7	Bambu	transcript	151341772	151378449	+	ENST00000413040.7	ENST00000413040.7	ENST00000413040.7	ENST00000413040.7	ENSG00000013374.17	ENSG00000013374.17	ENSG00000013374.17	ENSG00000013374.17	NA	NUB1	NUB1	NUB1	NA	NA	NA	NA	NUB1
chr7	Bambu	transcript	151341802	151361246	+	denovoTx15791	denovoTx15791	denovoTx15791	denovoTx15791	ENSG00000013374.17	ENSG00000013374.17	ENSG00000013374.17	ENSG00000013374.17	NA	NUB1	NUB1	NUB1	NA	NA	NA	NA	NUB1
chr7	Bambu	transcript	151341804	151361249	+	ENST00000468404.5	ENST00000468404.5	ENST00000468404.5	ENST00000468404.5	ENSG00000013374.17	ENSG00000013374.17	ENSG00000013374.17	ENSG00000013374.17	NA	NUB1	NUB1	NUB1	NA	NA	NA	NA	NUB1
chr7	Bambu	transcript	151341812	151378431	+	ENST00000470229.6	ENST00000470229.6	ENST00000470229.6	ENST00000470229.6	ENSG00000013374.17	ENSG00000013374.17	ENSG00000013374.17	ENSG00000013374.17	NA	NUB1	NUB1	NUB1	NA	NA	NA	NA	NUB1
chr7	Bambu	transcript	151341812	151378449	+	ENST00000568733.6	ENST00000568733.6	ENST00000568733.6	ENST00000568733.6	ENSG00000013374.17	ENSG00000013374.17	ENSG00000013374.17	ENSG00000013374.17	NA	NUB1	NUB1	NUB1	NA	NA	NA	NA	NUB1
chr7	Bambu	transcript	151345345	151361237	+	ENST00000470316.5	ENST00000470316.5	ENST00000470316.5	ENST00000470316.5	ENSG00000013374.17	ENSG00000013374.17	ENSG00000013374.17	ENSG00000013374.17	NA	NUB1	NUB1	NUB1	NA	NA	NA	NA	NUB1
chr7	Bambu	transcript	151345345	151360209	+	ENST00000483358.5	ENST00000483358.5	ENST00000483358.5	ENST00000483358.5	ENSG00000013374.17	ENSG00000013374.17	ENSG00000013374.17	ENSG00000013374.17	NA	NUB1	NUB1	NUB1	NA	NA	NA	NA	NUB1
chr7	Bambu	transcript	151351120	151360295	+	ENST00000493588.5	ENST00000493588.5	ENST00000493588.5	ENST00000493588.5	ENSG00000013374.17	ENSG00000013374.17	ENSG00000013374.17	ENSG00000013374.17	NA	NUB1	NUB1	NUB1	NA	NA	NA	NA	NUB1
chr7	Bambu	transcript	151351328	151368805	+	ENST00000480907.5	ENST00000480907.5	ENST00000480907.5	ENST00000480907.5	ENSG00000013374.17	ENSG00000013374.17	ENSG00000013374.17	ENSG00000013374.17	NA	NUB1	NUB1	NUB1	NA	NA	NA	NA	NUB1
chr7	Bambu	transcript	151352252	151360244	+	ENST00000477666.1	ENST00000477666.1	ENST00000477666.1	ENST00000477666.1	ENSG00000013374.17	ENSG00000013374.17	ENSG00000013374.17	ENSG00000013374.17	NA	NUB1	NUB1	NUB1	NA	NA	NA	NA	NUB1
chr7	Bambu	transcript	151360141	151369193	+	ENST00000497987.1	ENST00000497987.1	ENST00000497987.1	ENST00000497987.1	ENSG00000013374.17	ENSG00000013374.17	ENSG00000013374.17	ENSG00000013374.17	NA	NUB1	NUB1	NUB1	NA	NA	NA	NA	NUB1
chr7	Bambu	transcript	151368733	151377281	+	ENST00000460712.1	ENST00000460712.1	ENST00000460712.1	ENST00000460712.1	ENSG00000013374.17	ENSG00000013374.17	ENSG00000013374.17	ENSG00000013374.17	NA	NUB1	NUB1	NUB1	NA	NA	NA	NA	NUB1
chr7	Bambu	transcript	151368830	151374624	+	ENST00000480714.1	ENST00000480714.1	ENST00000480714.1	ENST00000480714.1	ENSG00000013374.17	ENSG00000013374.17	ENSG00000013374.17	ENSG00000013374.17	NA	NUB1	NUB1	NUB1	NA	NA	NA	NA	NUB1
chr7	Bambu	transcript	151375909	151395917	-	ENST00000463000.1	ENST00000463000.1	ENST00000463000.1	ENST00000463000.1	ENSG00000187260.16	ENSG00000187260.16	ENSG00000187260.16	ENSG00000187260.16	NA	WDR86	WDR86	WDR86	NA	NA	NA	NA	WDR86
chr7	Bambu	transcript	151381121	151410727	-	ENST00000477459.5	ENST00000477459.5	ENST00000477459.5	ENST00000477459.5	ENSG00000187260.16	ENSG00000187260.16	ENSG00000187260.16	ENSG00000187260.16	NA	WDR86	WDR86	WDR86	NA	NA	NA	NA	WDR86
chr7	Bambu	transcript	151381121	151410705	-	ENST00000621812.2	ENST00000621812.2	ENST00000621812.2	ENST00000621812.2	ENSG00000187260.16	ENSG00000187260.16	ENSG00000187260.16	ENSG00000187260.16	NA	WDR86	WDR86	WDR86	NA	NA	NA	NA	WDR86
chr7	Bambu	transcript	151381121	151410038	-	ENST00000628331.1	ENST00000628331.1	ENST00000628331.1	ENST00000628331.1	ENSG00000187260.16	ENSG00000187260.16	ENSG00000187260.16	ENSG00000187260.16	NA	WDR86	WDR86	WDR86	NA	NA	NA	NA	WDR86
chr7	Bambu	transcript	151381124	151410038	-	ENST00000334493.11	ENST00000334493.11	ENST00000334493.11	ENST00000334493.11	ENSG00000187260.16	ENSG00000187260.16	ENSG00000187260.16	ENSG00000187260.16	NA	WDR86	WDR86	WDR86	NA	NA	NA	NA	WDR86
chr7	Bambu	transcript	151381128	151409631	-	ENST00000469830.2	ENST00000469830.2	ENST00000469830.2	ENST00000469830.2	ENSG00000187260.16	ENSG00000187260.16	ENSG00000187260.16	ENSG00000187260.16	NA	WDR86	WDR86	WDR86	NA	NA	NA	NA	WDR86
chr7	Bambu	transcript	151408560	151409989	-	ENST00000484630.1	ENST00000484630.1	ENST00000484630.1	ENST00000484630.1	ENSG00000187260.16	ENSG00000187260.16	ENSG00000187260.16	ENSG00000187260.16	NA	WDR86	WDR86	WDR86	NA	NA	NA	NA	WDR86
chr7	Bambu	transcript	151408973	151410718	-	ENST00000496971.1	ENST00000496971.1	ENST00000496971.1	ENST00000496971.1	ENSG00000187260.16	ENSG00000187260.16	ENSG00000187260.16	ENSG00000187260.16	NA	WDR86	WDR86	WDR86	NA	NA	NA	NA	WDR86
chr7	Bambu	transcript	151409161	151413354	+	ENST00000489632.5	ENST00000489632.5	ENST00000489632.5	ENST00000489632.5	ENSG00000243836.6	ENSG00000243836.6	ENSG00000243836.6	ENSG00000243836.6	NA	WDR86-AS1	WDR86-AS1	WDR86-AS1	NA	NA	NA	NA	WDR86-AS1
chr7	Bambu	transcript	151409236	151413048	+	ENST00000480632.5	ENST00000480632.5	ENST00000480632.5	ENST00000480632.5	ENSG00000243836.6	ENSG00000243836.6	ENSG00000243836.6	ENSG00000243836.6	NA	WDR86-AS1	WDR86-AS1	WDR86-AS1	NA	NA	NA	NA	WDR86-AS1
chr7	Bambu	transcript	151409243	151413048	+	ENST00000690609.1	ENST00000690609.1	ENST00000690609.1	ENST00000690609.1	ENSG00000243836.6	ENSG00000243836.6	ENSG00000243836.6	ENSG00000243836.6	NA	WDR86-AS1	WDR86-AS1	WDR86-AS1	NA	NA	NA	NA	WDR86-AS1
chr7	Bambu	transcript	151409271	151412101	+	ENST00000466677.1	ENST00000466677.1	ENST00000466677.1	ENST00000466677.1	ENSG00000243836.6	ENSG00000243836.6	ENSG00000243836.6	ENSG00000243836.6	NA	WDR86-AS1	WDR86-AS1	WDR86-AS1	NA	NA	NA	NA	WDR86-AS1
chr7	Bambu	transcript	151409303	151413048	+	ENST00000691372.1	ENST00000691372.1	ENST00000691372.1	ENST00000691372.1	ENSG00000243836.6	ENSG00000243836.6	ENSG00000243836.6	ENSG00000243836.6	NA	WDR86-AS1	WDR86-AS1	WDR86-AS1	NA	NA	NA	NA	WDR86-AS1
chr7	Bambu	transcript	151410114	151413710	+	denovoTx61792	denovoTx61792	denovoTx61792	denovoTx61792	ENSG00000243836.6	ENSG00000243836.6	ENSG00000243836.6	ENSG00000243836.6	NA	WDR86-AS1	WDR86-AS1	WDR86-AS1	NA	NA	NA	NA	WDR86-AS1
chr7	Bambu	transcript	151410135	151412070	+	denovoTx61793	denovoTx61793	denovoTx61793	denovoTx61793	ENSG00000243836.6	ENSG00000243836.6	ENSG00000243836.6	ENSG00000243836.6	NA	WDR86-AS1	WDR86-AS1	WDR86-AS1	NA	NA	NA	NA	WDR86-AS1
chr7	Bambu	transcript	151410147	151413039	+	denovoTx68752	denovoTx68752	denovoTx68752	denovoTx68752	ENSG00000243836.6	ENSG00000243836.6	ENSG00000243836.6	ENSG00000243836.6	NA	WDR86-AS1	WDR86-AS1	WDR86-AS1	NA	NA	NA	NA	WDR86-AS1
chr7	Bambu	transcript	151410562	151412007	+	ENST00000460148.1	ENST00000460148.1	ENST00000460148.1	ENST00000460148.1	ENSG00000243836.6	ENSG00000243836.6	ENSG00000243836.6	ENSG00000243836.6	NA	WDR86-AS1	WDR86-AS1	WDR86-AS1	NA	NA	NA	NA	WDR86-AS1
chr7	Bambu	transcript	151427683	151439124	+	ENST00000465549.1	ENST00000465549.1	ENST00000465549.1	ENST00000465549.1	ENSG00000241456.1	ENSG00000241456.1	ENSG00000241456.1	ENSG00000241456.1	NA	ENSG00000241456	ENSG00000241456	ENSG00000241456	NA	NA	NA	NA	ENSG00000241456
chr7	Bambu	transcript	151428832	151440141	-	ENST00000337323.3	ENST00000337323.3	ENST00000337323.3	ENST00000337323.3	ENSG00000127377.10	ENSG00000127377.10	ENSG00000127377.10	ENSG00000127377.10	NA	CRYGN	CRYGN	CRYGN	NA	NA	NA	NA	CRYGN
chr7	Bambu	transcript	151428835	151440813	-	ENST00000476631.5	ENST00000476631.5	ENST00000476631.5	ENST00000476631.5	ENSG00000127377.10	ENSG00000127377.10	ENSG00000127377.10	ENSG00000127377.10	NA	CRYGN	CRYGN	CRYGN	NA	NA	NA	NA	CRYGN
chr7	Bambu	transcript	151429719	151436916	-	ENST00000462809.1	ENST00000462809.1	ENST00000462809.1	ENST00000462809.1	ENSG00000127377.10	ENSG00000127377.10	ENSG00000127377.10	ENSG00000127377.10	NA	CRYGN	CRYGN	CRYGN	NA	NA	NA	NA	CRYGN
chr7	Bambu	transcript	151429970	151440044	-	ENST00000644350.1	ENST00000644350.1	ENST00000644350.1	ENST00000644350.1	ENSG00000127377.10	ENSG00000127377.10	ENSG00000127377.10	ENSG00000127377.10	NA	CRYGN	CRYGN	CRYGN	NA	NA	NA	NA	CRYGN
chr7	Bambu	transcript	151430001	151440008	-	ENST00000491928.1	ENST00000491928.1	ENST00000491928.1	ENST00000491928.1	ENSG00000127377.10	ENSG00000127377.10	ENSG00000127377.10	ENSG00000127377.10	NA	CRYGN	CRYGN	CRYGN	NA	NA	NA	NA	CRYGN
chr7	Bambu	transcript	151431814	151436273	-	ENST00000478106.2	ENST00000478106.2	ENST00000478106.2	ENST00000478106.2	ENSG00000127377.10	ENSG00000127377.10	ENSG00000127377.10	ENSG00000127377.10	NA	CRYGN	CRYGN	CRYGN	NA	NA	NA	NA	CRYGN
chr7	Bambu	transcript	151432042	151440211	-	denovoTx68753	denovoTx68753	denovoTx68753	denovoTx68753	ENSG00000127377.10	ENSG00000127377.10	ENSG00000127377.10	ENSG00000127377.10	NA	CRYGN	CRYGN	CRYGN	NA	NA	NA	NA	CRYGN
chr7	Bambu	transcript	151433489	151433639	-	ENST00000579424.1	ENST00000579424.1	ENST00000579424.1	ENST00000579424.1	ENSG00000265810.1	ENSG00000265810.1	ENSG00000265810.1	ENSG00000265810.1	NA	MIR3907	MIR3907	MIR3907	NA	NA	NA	NA	MIR3907
chr7	Bambu	transcript	151437745	151440157	-	denovoTx61794	denovoTx61794	denovoTx61794	denovoTx61794	ENSG00000127377.10	ENSG00000127377.10	ENSG00000127377.10	ENSG00000127377.10	NA	CRYGN	CRYGN	CRYGN	NA	NA	NA	NA	CRYGN
chr7	Bambu	transcript	151464650	151464938	-	ENST00000482435.3	ENST00000482435.3	ENST00000482435.3	ENST00000482435.3	ENSG00000241959.3	ENSG00000241959.3	ENSG00000241959.3	ENSG00000241959.3	NA	RN7SL76P	RN7SL76P	RN7SL76P	NA	NA	NA	NA	RN7SL76P
chr7	Bambu	transcript	151466012	151519895	-	ENST00000262187.10	ENST00000262187.10	ENST00000262187.10	ENST00000262187.10	ENSG00000106615.10	ENSG00000106615.10	ENSG00000106615.10	ENSG00000106615.10	NA	RHEB	RHEB	RHEB	NA	NA	NA	NA	RHEB
chr7	Bambu	transcript	151466874	151519183	-	ENST00000472642.5	ENST00000472642.5	ENST00000472642.5	ENST00000472642.5	ENSG00000106615.10	ENSG00000106615.10	ENSG00000106615.10	ENSG00000106615.10	NA	RHEB	RHEB	RHEB	NA	NA	NA	NA	RHEB
chr7	Bambu	transcript	151466953	151519851	-	ENST00000478470.5	ENST00000478470.5	ENST00000478470.5	ENST00000478470.5	ENSG00000106615.10	ENSG00000106615.10	ENSG00000106615.10	ENSG00000106615.10	NA	RHEB	RHEB	RHEB	NA	NA	NA	NA	RHEB
chr7	Bambu	transcript	151467101	151520120	-	ENST00000496004.5	ENST00000496004.5	ENST00000496004.5	ENST00000496004.5	ENSG00000106615.10	ENSG00000106615.10	ENSG00000106615.10	ENSG00000106615.10	NA	RHEB	RHEB	RHEB	NA	NA	NA	NA	RHEB
chr7	Bambu	transcript	151470299	151471803	-	ENST00000470072.1	ENST00000470072.1	ENST00000470072.1	ENST00000470072.1	ENSG00000106615.10	ENSG00000106615.10	ENSG00000106615.10	ENSG00000106615.10	NA	RHEB	RHEB	RHEB	NA	NA	NA	NA	RHEB
chr7	Bambu	transcript	151471400	151518069	-	ENST00000470370.1	ENST00000470370.1	ENST00000470370.1	ENST00000470370.1	ENSG00000106615.10	ENSG00000106615.10	ENSG00000106615.10	ENSG00000106615.10	NA	RHEB	RHEB	RHEB	NA	NA	NA	NA	RHEB
chr7	Bambu	transcript	151471404	151472067	-	ENST00000482053.1	ENST00000482053.1	ENST00000482053.1	ENST00000482053.1	ENSG00000106615.10	ENSG00000106615.10	ENSG00000106615.10	ENSG00000106615.10	NA	RHEB	RHEB	RHEB	NA	NA	NA	NA	RHEB
chr7	Bambu	transcript	151501878	151503463	+	ENST00000478788.1	ENST00000478788.1	ENST00000478788.1	ENST00000478788.1	ENSG00000240132.1	ENSG00000240132.1	ENSG00000240132.1	ENSG00000240132.1	NA	ETF1P2	ETF1P2	ETF1P2	NA	NA	NA	NA	ETF1P2
chr7	Bambu	transcript	151556124	151632353	-	ENST00000418337.6	ENST00000418337.6	ENST00000418337.6	ENST00000418337.6	ENSG00000106617.15	ENSG00000106617.15	ENSG00000106617.15	ENSG00000106617.15	NA	PRKAG2	PRKAG2	PRKAG2	NA	NA	NA	NA	PRKAG2
chr7	Bambu	transcript	151556127	151877115	-	ENST00000287878.9	ENST00000287878.9	ENST00000287878.9	ENST00000287878.9	ENSG00000106617.15	ENSG00000106617.15	ENSG00000106617.15	ENSG00000106617.15	NA	PRKAG2	PRKAG2	PRKAG2	NA	NA	NA	NA	PRKAG2
chr7	Bambu	transcript	151556161	151736314	-	ENST00000492843.6	ENST00000492843.6	ENST00000492843.6	ENST00000492843.6	ENSG00000106617.15	ENSG00000106617.15	ENSG00000106617.15	ENSG00000106617.15	NA	PRKAG2	PRKAG2	PRKAG2	NA	NA	NA	NA	PRKAG2
chr7	Bambu	transcript	151556182	151814849	-	ENST00000651303.1	ENST00000651303.1	ENST00000651303.1	ENST00000651303.1	ENSG00000106617.15	ENSG00000106617.15	ENSG00000106617.15	ENSG00000106617.15	NA	PRKAG2	PRKAG2	PRKAG2	NA	NA	NA	NA	PRKAG2
chr7	Bambu	transcript	151556201	151813732	-	ENST00000652159.1	ENST00000652159.1	ENST00000652159.1	ENST00000652159.1	ENSG00000106617.15	ENSG00000106617.15	ENSG00000106617.15	ENSG00000106617.15	NA	PRKAG2	PRKAG2	PRKAG2	NA	NA	NA	NA	PRKAG2
chr7	Bambu	transcript	151556206	151633182	-	ENST00000476632.2	ENST00000476632.2	ENST00000476632.2	ENST00000476632.2	ENSG00000106617.15	ENSG00000106617.15	ENSG00000106617.15	ENSG00000106617.15	NA	PRKAG2	PRKAG2	PRKAG2	NA	NA	NA	NA	PRKAG2
chr7	Bambu	transcript	151556206	151631885	-	ENST00000650851.1	ENST00000650851.1	ENST00000650851.1	ENST00000650851.1	ENSG00000106617.15	ENSG00000106617.15	ENSG00000106617.15	ENSG00000106617.15	NA	PRKAG2	PRKAG2	PRKAG2	NA	NA	NA	NA	PRKAG2
chr7	Bambu	transcript	151556209	151814644	-	ENST00000650948.1	ENST00000650948.1	ENST00000650948.1	ENST00000650948.1	ENSG00000106617.15	ENSG00000106617.15	ENSG00000106617.15	ENSG00000106617.15	NA	PRKAG2	PRKAG2	PRKAG2	NA	NA	NA	NA	PRKAG2
chr7	Bambu	transcript	151556211	151561916	-	ENST00000650664.1	ENST00000650664.1	ENST00000650664.1	ENST00000650664.1	ENSG00000106617.15	ENSG00000106617.15	ENSG00000106617.15	ENSG00000106617.15	NA	PRKAG2	PRKAG2	PRKAG2	NA	NA	NA	NA	PRKAG2
chr7	Bambu	transcript	151556211	151567334	-	ENST00000651954.1	ENST00000651954.1	ENST00000651954.1	ENST00000651954.1	ENSG00000106617.15	ENSG00000106617.15	ENSG00000106617.15	ENSG00000106617.15	NA	PRKAG2	PRKAG2	PRKAG2	NA	NA	NA	NA	PRKAG2
chr7	Bambu	transcript	151556211	151781353	-	ENST00000652136.1	ENST00000652136.1	ENST00000652136.1	ENST00000652136.1	ENSG00000106617.15	ENSG00000106617.15	ENSG00000106617.15	ENSG00000106617.15	NA	PRKAG2	PRKAG2	PRKAG2	NA	NA	NA	NA	PRKAG2
chr7	Bambu	transcript	151556215	151814724	-	ENST00000651764.1	ENST00000651764.1	ENST00000651764.1	ENST00000651764.1	ENSG00000106617.15	ENSG00000106617.15	ENSG00000106617.15	ENSG00000106617.15	NA	PRKAG2	PRKAG2	PRKAG2	NA	NA	NA	NA	PRKAG2
chr7	Bambu	transcript	151556216	151781362	-	ENST00000651836.1	ENST00000651836.1	ENST00000651836.1	ENST00000651836.1	ENSG00000106617.15	ENSG00000106617.15	ENSG00000106617.15	ENSG00000106617.15	NA	PRKAG2	PRKAG2	PRKAG2	NA	NA	NA	NA	PRKAG2
chr7	Bambu	transcript	151556284	151815024	-	ENST00000651378.1	ENST00000651378.1	ENST00000651378.1	ENST00000651378.1	ENSG00000106617.15	ENSG00000106617.15	ENSG00000106617.15	ENSG00000106617.15	NA	PRKAG2	PRKAG2	PRKAG2	NA	NA	NA	NA	PRKAG2
chr7	Bambu	transcript	151556386	151814647	-	ENST00000650858.1	ENST00000650858.1	ENST00000650858.1	ENST00000650858.1	ENSG00000106617.15	ENSG00000106617.15	ENSG00000106617.15	ENSG00000106617.15	NA	PRKAG2	PRKAG2	PRKAG2	NA	NA	NA	NA	PRKAG2
chr7	Bambu	transcript	151556504	151814644	-	ENST00000651188.1	ENST00000651188.1	ENST00000651188.1	ENST00000651188.1	ENSG00000106617.15	ENSG00000106617.15	ENSG00000106617.15	ENSG00000106617.15	NA	PRKAG2	PRKAG2	PRKAG2	NA	NA	NA	NA	PRKAG2
chr7	Bambu	transcript	151556941	151814840	-	ENST00000392801.6	ENST00000392801.6	ENST00000392801.6	ENST00000392801.6	ENSG00000106617.15	ENSG00000106617.15	ENSG00000106617.15	ENSG00000106617.15	NA	PRKAG2	PRKAG2	PRKAG2	NA	NA	NA	NA	PRKAG2
chr7	Bambu	transcript	151556946	151632225	-	ENST00000652397.1	ENST00000652397.1	ENST00000652397.1	ENST00000652397.1	ENSG00000106617.15	ENSG00000106617.15	ENSG00000106617.15	ENSG00000106617.15	NA	PRKAG2	PRKAG2	PRKAG2	NA	NA	NA	NA	PRKAG2
chr7	Bambu	transcript	151556993	151564313	-	ENST00000479461.1	ENST00000479461.1	ENST00000479461.1	ENST00000479461.1	ENSG00000106617.15	ENSG00000106617.15	ENSG00000106617.15	ENSG00000106617.15	NA	PRKAG2	PRKAG2	PRKAG2	NA	NA	NA	NA	PRKAG2
chr7	Bambu	transcript	151557041	151814646	-	ENST00000652047.1	ENST00000652047.1	ENST00000652047.1	ENST00000652047.1	ENSG00000106617.15	ENSG00000106617.15	ENSG00000106617.15	ENSG00000106617.15	NA	PRKAG2	PRKAG2	PRKAG2	NA	NA	NA	NA	PRKAG2
chr7	Bambu	transcript	151560141	151632233	-	denovoTx61795	denovoTx61795	denovoTx61795	denovoTx61795	ENSG00000106617.15	ENSG00000106617.15	ENSG00000106617.15	ENSG00000106617.15	NA	PRKAG2	PRKAG2	PRKAG2	NA	NA	NA	NA	PRKAG2
chr7	Bambu	transcript	151560375	151564314	-	ENST00000485183.1	ENST00000485183.1	ENST00000485183.1	ENST00000485183.1	ENSG00000106617.15	ENSG00000106617.15	ENSG00000106617.15	ENSG00000106617.15	NA	PRKAG2	PRKAG2	PRKAG2	NA	NA	NA	NA	PRKAG2
chr7	Bambu	transcript	151564195	151576376	-	ENST00000478989.6	ENST00000478989.6	ENST00000478989.6	ENST00000478989.6	ENSG00000106617.15	ENSG00000106617.15	ENSG00000106617.15	ENSG00000106617.15	NA	PRKAG2	PRKAG2	PRKAG2	NA	NA	NA	NA	PRKAG2
chr7	Bambu	transcript	151568694	151876848	-	ENST00000488258.5	ENST00000488258.5	ENST00000488258.5	ENST00000488258.5	ENSG00000106617.15	ENSG00000106617.15	ENSG00000106617.15	ENSG00000106617.15	NA	PRKAG2	PRKAG2	PRKAG2	NA	NA	NA	NA	PRKAG2
chr7	Bambu	transcript	151570190	151632177	-	ENST00000493872.5	ENST00000493872.5	ENST00000493872.5	ENST00000493872.5	ENSG00000106617.15	ENSG00000106617.15	ENSG00000106617.15	ENSG00000106617.15	NA	PRKAG2	PRKAG2	PRKAG2	NA	NA	NA	NA	PRKAG2
chr7	Bambu	transcript	151571462	151595410	-	ENST00000651290.1	ENST00000651290.1	ENST00000651290.1	ENST00000651290.1	ENSG00000106617.15	ENSG00000106617.15	ENSG00000106617.15	ENSG00000106617.15	NA	PRKAG2	PRKAG2	PRKAG2	NA	NA	NA	NA	PRKAG2
chr7	Bambu	transcript	151572408	151632168	-	ENST00000491938.6	ENST00000491938.6	ENST00000491938.6	ENST00000491938.6	ENSG00000106617.15	ENSG00000106617.15	ENSG00000106617.15	ENSG00000106617.15	NA	PRKAG2	PRKAG2	PRKAG2	NA	NA	NA	NA	PRKAG2
chr7	Bambu	transcript	151573367	151632203	-	ENST00000652572.1	ENST00000652572.1	ENST00000652572.1	ENST00000652572.1	ENSG00000106617.15	ENSG00000106617.15	ENSG00000106617.15	ENSG00000106617.15	NA	PRKAG2	PRKAG2	PRKAG2	NA	NA	NA	NA	PRKAG2
chr7	Bambu	transcript	151576183	151632227	-	ENST00000483775.1	ENST00000483775.1	ENST00000483775.1	ENST00000483775.1	ENSG00000106617.15	ENSG00000106617.15	ENSG00000106617.15	ENSG00000106617.15	NA	PRKAG2	PRKAG2	PRKAG2	NA	NA	NA	NA	PRKAG2
chr7	Bambu	transcript	151594966	151814880	-	ENST00000652707.1	ENST00000652707.1	ENST00000652707.1	ENST00000652707.1	ENSG00000106617.15	ENSG00000106617.15	ENSG00000106617.15	ENSG00000106617.15	NA	PRKAG2	PRKAG2	PRKAG2	NA	NA	NA	NA	PRKAG2
chr7	Bambu	transcript	151595345	151877125	-	ENST00000652321.1	ENST00000652321.1	ENST00000652321.1	ENST00000652321.1	ENSG00000106617.15	ENSG00000106617.15	ENSG00000106617.15	ENSG00000106617.15	NA	PRKAG2	PRKAG2	PRKAG2	NA	NA	NA	NA	PRKAG2
chr7	Bambu	transcript	151632133	151736178	-	ENST00000487375.2	ENST00000487375.2	ENST00000487375.2	ENST00000487375.2	ENSG00000106617.15	ENSG00000106617.15	ENSG00000106617.15	ENSG00000106617.15	NA	PRKAG2	PRKAG2	PRKAG2	NA	NA	NA	NA	PRKAG2
chr7	Bambu	transcript	151674939	151877125	-	ENST00000481434.5	ENST00000481434.5	ENST00000481434.5	ENST00000481434.5	ENSG00000106617.15	ENSG00000106617.15	ENSG00000106617.15	ENSG00000106617.15	NA	PRKAG2	PRKAG2	PRKAG2	NA	NA	NA	NA	PRKAG2
chr7	Bambu	transcript	151675548	151790632	-	ENST00000461529.1	ENST00000461529.1	ENST00000461529.1	ENST00000461529.1	ENSG00000106617.15	ENSG00000106617.15	ENSG00000106617.15	ENSG00000106617.15	NA	PRKAG2	PRKAG2	PRKAG2	NA	NA	NA	NA	PRKAG2
chr7	Bambu	transcript	151751226	151814702	-	ENST00000652714.1	ENST00000652714.1	ENST00000652714.1	ENST00000652714.1	ENSG00000106617.15	ENSG00000106617.15	ENSG00000106617.15	ENSG00000106617.15	NA	PRKAG2	PRKAG2	PRKAG2	NA	NA	NA	NA	PRKAG2
chr7	Bambu	transcript	151806490	151810820	+	ENST00000462083.3	ENST00000462083.3	ENST00000462083.3	ENST00000462083.3	ENSG00000242048.3	ENSG00000242048.3	ENSG00000242048.3	ENSG00000242048.3	NA	ENSG00000242048	ENSG00000242048	ENSG00000242048	NA	NA	NA	NA	ENSG00000242048
chr7	Bambu	transcript	151806616	151807642	+	ENST00000481153.3	ENST00000481153.3	ENST00000481153.3	ENST00000481153.3	ENSG00000242048.3	ENSG00000242048.3	ENSG00000242048.3	ENSG00000242048.3	NA	ENSG00000242048	ENSG00000242048	ENSG00000242048	NA	NA	NA	NA	ENSG00000242048
chr7	Bambu	transcript	151837260	151838180	-	denovoTx43254	denovoTx43254	denovoTx43254	denovoTx43254	ENSG00000106617.15	ENSG00000106617.15	ENSG00000106617.15	ENSG00000106617.15	NA	PRKAG2	PRKAG2	PRKAG2	NA	NA	NA	NA	PRKAG2
chr7	Bambu	transcript	151837262	151839285	-	denovoTx52739	denovoTx52739	denovoTx52739	denovoTx52739	ENSG00000106617.15	ENSG00000106617.15	ENSG00000106617.15	ENSG00000106617.15	NA	PRKAG2	PRKAG2	PRKAG2	NA	NA	NA	NA	PRKAG2
chr7	Bambu	transcript	151837268	151876788	-	ENST00000474383.1	ENST00000474383.1	ENST00000474383.1	ENST00000474383.1	ENSG00000106617.15	ENSG00000106617.15	ENSG00000106617.15	ENSG00000106617.15	NA	PRKAG2	PRKAG2	PRKAG2	NA	NA	NA	NA	PRKAG2
chr7	Bambu	transcript	151877042	151878814	+	ENST00000464464.1	ENST00000464464.1	ENST00000464464.1	ENST00000464464.1	ENSG00000239911.3	ENSG00000239911.3	ENSG00000239911.3	ENSG00000239911.3	NA	PRKAG2-AS1	PRKAG2-AS1	PRKAG2-AS1	NA	NA	NA	NA	PRKAG2-AS1
chr7	Bambu	transcript	151877459	151879229	+	ENST00000467458.3	ENST00000467458.3	ENST00000467458.3	ENST00000467458.3	ENSG00000239911.3	ENSG00000239911.3	ENSG00000239911.3	ENSG00000239911.3	NA	PRKAG2-AS1	PRKAG2-AS1	PRKAG2-AS1	NA	NA	NA	NA	PRKAG2-AS1
chr7	Bambu	transcript	151877480	151879223	+	ENST00000690829.1	ENST00000690829.1	ENST00000690829.1	ENST00000690829.1	ENSG00000239911.3	ENSG00000239911.3	ENSG00000239911.3	ENSG00000239911.3	NA	PRKAG2-AS1	PRKAG2-AS1	PRKAG2-AS1	NA	NA	NA	NA	PRKAG2-AS1
chr7	Bambu	transcript	151877652	151879214	+	ENST00000689578.1	ENST00000689578.1	ENST00000689578.1	ENST00000689578.1	ENSG00000239911.3	ENSG00000239911.3	ENSG00000239911.3	ENSG00000239911.3	NA	PRKAG2-AS1	PRKAG2-AS1	PRKAG2-AS1	NA	NA	NA	NA	PRKAG2-AS1
chr7	Bambu	transcript	151877654	151879213	+	denovoTx15801	denovoTx15801	denovoTx15801	denovoTx15801	ENSG00000239911.3	ENSG00000239911.3	ENSG00000239911.3	ENSG00000239911.3	NA	PRKAG2-AS1	PRKAG2-AS1	PRKAG2-AS1	NA	NA	NA	NA	PRKAG2-AS1
chr7	Bambu	transcript	151877743	151879229	+	ENST00000687407.1	ENST00000687407.1	ENST00000687407.1	ENST00000687407.1	ENSG00000239911.3	ENSG00000239911.3	ENSG00000239911.3	ENSG00000239911.3	NA	PRKAG2-AS1	PRKAG2-AS1	PRKAG2-AS1	NA	NA	NA	NA	PRKAG2-AS1
chr7	Bambu	transcript	151900275	151900374	+	ENST00000390917.1	ENST00000390917.1	ENST00000390917.1	ENST00000390917.1	ENSG00000212219.1	ENSG00000212219.1	ENSG00000212219.1	ENSG00000212219.1	NA	RNU6-604P	RNU6-604P	RNU6-604P	NA	NA	NA	NA	RNU6-604P
chr7	Bambu	transcript	151916331	151916418	+	ENST00000411009.2	ENST00000411009.2	NA	NA	ENSG00000222941.2	ENSG00000222941.2	NA	NA	NA	Y_RNA	NA	NA	NA	NA	NA	NA	NA
chr7	Bambu	transcript	151950386	151954985	-	ENST00000446340.1	ENST00000446340.1	ENST00000446340.1	ENST00000446340.1	ENSG00000227562.1	ENSG00000227562.1	ENSG00000227562.1	ENSG00000227562.1	NA	ENSG00000227562	ENSG00000227562	ENSG00000227562	NA	NA	NA	NA	ENSG00000227562
chr7	Bambu	transcript	151956379	152019926	+	ENST00000431418.6	ENST00000431418.6	ENST00000431418.6	ENST00000431418.6	ENSG00000106648.14	ENSG00000106648.14	ENSG00000106648.14	ENSG00000106648.14	NA	GALNTL5	GALNTL5	GALNTL5	NA	NA	NA	NA	GALNTL5
chr7	Bambu	transcript	151956402	152019856	+	ENST00000416062.5	ENST00000416062.5	ENST00000416062.5	ENST00000416062.5	ENSG00000106648.14	ENSG00000106648.14	ENSG00000106648.14	ENSG00000106648.14	NA	GALNTL5	GALNTL5	GALNTL5	NA	NA	NA	NA	GALNTL5
chr7	Bambu	transcript	151956409	152019842	+	ENST00000448366.6	ENST00000448366.6	ENST00000448366.6	ENST00000448366.6	ENSG00000106648.14	ENSG00000106648.14	ENSG00000106648.14	ENSG00000106648.14	NA	GALNTL5	GALNTL5	GALNTL5	NA	NA	NA	NA	GALNTL5
chr7	Bambu	transcript	151956422	152019801	+	ENST00000426341.6	ENST00000426341.6	ENST00000426341.6	ENST00000426341.6	ENSG00000106648.14	ENSG00000106648.14	ENSG00000106648.14	ENSG00000106648.14	NA	GALNTL5	GALNTL5	GALNTL5	NA	NA	NA	NA	GALNTL5
chr7	Bambu	transcript	151956426	152019928	+	ENST00000416269.6	ENST00000416269.6	ENST00000416269.6	ENST00000416269.6	ENSG00000106648.14	ENSG00000106648.14	ENSG00000106648.14	ENSG00000106648.14	NA	GALNTL5	GALNTL5	GALNTL5	NA	NA	NA	NA	GALNTL5
chr7	Bambu	transcript	151956446	152019929	+	ENST00000392800.7	ENST00000392800.7	ENST00000392800.7	ENST00000392800.7	ENSG00000106648.14	ENSG00000106648.14	ENSG00000106648.14	ENSG00000106648.14	NA	GALNTL5	GALNTL5	GALNTL5	NA	NA	NA	NA	GALNTL5
chr7	Bambu	transcript	151956447	152019926	+	ENST00000616416.4	ENST00000616416.4	ENST00000616416.4	ENST00000616416.4	ENSG00000106648.14	ENSG00000106648.14	ENSG00000106648.14	ENSG00000106648.14	NA	GALNTL5	GALNTL5	GALNTL5	NA	NA	NA	NA	GALNTL5
chr7	Bambu	transcript	151956449	152019929	+	ENST00000414073.6	ENST00000414073.6	ENST00000414073.6	ENST00000414073.6	ENSG00000106648.14	ENSG00000106648.14	ENSG00000106648.14	ENSG00000106648.14	NA	GALNTL5	GALNTL5	GALNTL5	NA	NA	NA	NA	GALNTL5
chr7	Bambu	transcript	151956462	151960686	+	ENST00000482845.2	ENST00000482845.2	ENST00000482845.2	ENST00000482845.2	ENSG00000106648.14	ENSG00000106648.14	ENSG00000106648.14	ENSG00000106648.14	NA	GALNTL5	GALNTL5	GALNTL5	NA	NA	NA	NA	GALNTL5
chr7	Bambu	transcript	151970615	151983106	+	ENST00000468278.1	ENST00000468278.1	ENST00000468278.1	ENST00000468278.1	ENSG00000106648.14	ENSG00000106648.14	ENSG00000106648.14	ENSG00000106648.14	NA	GALNTL5	GALNTL5	GALNTL5	NA	NA	NA	NA	GALNTL5
chr7	Bambu	transcript	151994939	152007944	+	ENST00000483959.1	ENST00000483959.1	ENST00000483959.1	ENST00000483959.1	ENSG00000106648.14	ENSG00000106648.14	ENSG00000106648.14	ENSG00000106648.14	NA	GALNTL5	GALNTL5	GALNTL5	NA	NA	NA	NA	GALNTL5
chr7	Bambu	transcript	152025194	152025472	-	ENST00000613101.1	ENST00000613101.1	NA	NA	ENSG00000276213.1	ENSG00000276213.1	NA	NA	NA	Metazoa_SRP	NA	NA	NA	NA	NA	NA	NA
chr7	Bambu	transcript	152025674	152122340	+	ENST00000430044.7	ENST00000430044.7	ENST00000430044.7	ENST00000430044.7	ENSG00000178234.13	ENSG00000178234.13	ENSG00000178234.13	ENSG00000178234.13	NA	GALNT11	GALNT11	GALNT11	NA	NA	NA	NA	GALNT11
chr7	Bambu	transcript	152025674	152103277	+	ENST00000482812.1	ENST00000482812.1	ENST00000482812.1	ENST00000482812.1	ENSG00000178234.13	ENSG00000178234.13	ENSG00000178234.13	ENSG00000178234.13	NA	GALNT11	GALNT11	GALNT11	NA	NA	NA	NA	GALNT11
chr7	Bambu	transcript	152025676	152106133	+	denovoTx15808	denovoTx15808	denovoTx15808	denovoTx15808	ENSG00000178234.13	ENSG00000178234.13	ENSG00000178234.13	ENSG00000178234.13	NA	GALNT11	GALNT11	GALNT11	NA	NA	NA	NA	GALNT11
chr7	Bambu	transcript	152025692	152094382	+	denovoTx15804	denovoTx15804	denovoTx15804	denovoTx15804	ENSG00000178234.13	ENSG00000178234.13	ENSG00000178234.13	ENSG00000178234.13	NA	GALNT11	GALNT11	GALNT11	NA	NA	NA	NA	GALNT11
chr7	Bambu	transcript	152025692	152122339	+	denovoTx15807	denovoTx15807	denovoTx15807	denovoTx15807	ENSG00000178234.13	ENSG00000178234.13	ENSG00000178234.13	ENSG00000178234.13	NA	GALNT11	GALNT11	GALNT11	NA	NA	NA	NA	GALNT11
chr7	Bambu	transcript	152025698	152122339	+	denovoTx15806	denovoTx15806	denovoTx15806	denovoTx15806	ENSG00000178234.13	ENSG00000178234.13	ENSG00000178234.13	ENSG00000178234.13	NA	GALNT11	GALNT11	GALNT11	NA	NA	NA	NA	GALNT11
chr7	Bambu	transcript	152025714	152094522	+	ENST00000431668.1	ENST00000431668.1	ENST00000431668.1	ENST00000431668.1	ENSG00000178234.13	ENSG00000178234.13	ENSG00000178234.13	ENSG00000178234.13	NA	GALNT11	GALNT11	GALNT11	NA	NA	NA	NA	GALNT11
chr7	Bambu	transcript	152025742	152103156	+	ENST00000446096.5	ENST00000446096.5	ENST00000446096.5	ENST00000446096.5	ENSG00000178234.13	ENSG00000178234.13	ENSG00000178234.13	ENSG00000178234.13	NA	GALNT11	GALNT11	GALNT11	NA	NA	NA	NA	GALNT11
chr7	Bambu	transcript	152025751	152094382	+	denovoTx15809	denovoTx15809	denovoTx15809	denovoTx15809	ENSG00000178234.13	ENSG00000178234.13	ENSG00000178234.13	ENSG00000178234.13	NA	GALNT11	GALNT11	GALNT11	NA	NA	NA	NA	GALNT11
chr7	Bambu	transcript	152025776	152113373	+	ENST00000447778.5	ENST00000447778.5	ENST00000447778.5	ENST00000447778.5	ENSG00000178234.13	ENSG00000178234.13	ENSG00000178234.13	ENSG00000178234.13	NA	GALNT11	GALNT11	GALNT11	NA	NA	NA	NA	GALNT11
chr7	Bambu	transcript	152025798	152103174	+	ENST00000423337.5	ENST00000423337.5	ENST00000423337.5	ENST00000423337.5	ENSG00000178234.13	ENSG00000178234.13	ENSG00000178234.13	ENSG00000178234.13	NA	GALNT11	GALNT11	GALNT11	NA	NA	NA	NA	GALNT11
chr7	Bambu	transcript	152027273	152035982	-	denovoTx15810	denovoTx15810	denovoTx15810	denovoTx15810	ENSG00000178234.13	BambuGene_nas_ENSG00000178234.13	BambuGene_ma_01227	BambuGene_ma_01227	NA	GALNT11-AS	NA	NA	NA	NA	GALNT11-AS	GALNT11-AS	GALNT11-AS
chr7	Bambu	transcript	152074298	152122160	+	ENST00000434507.5	ENST00000434507.5	ENST00000434507.5	ENST00000434507.5	ENSG00000178234.13	ENSG00000178234.13	ENSG00000178234.13	ENSG00000178234.13	NA	GALNT11	GALNT11	GALNT11	NA	NA	NA	NA	GALNT11
chr7	Bambu	transcript	152074986	152104892	+	ENST00000415421.5	ENST00000415421.5	ENST00000415421.5	ENST00000415421.5	ENSG00000178234.13	ENSG00000178234.13	ENSG00000178234.13	ENSG00000178234.13	NA	GALNT11	GALNT11	GALNT11	NA	NA	NA	NA	GALNT11
chr7	Bambu	transcript	152079275	152104891	+	ENST00000422997.6	ENST00000422997.6	ENST00000422997.6	ENST00000422997.6	ENSG00000178234.13	ENSG00000178234.13	ENSG00000178234.13	ENSG00000178234.13	NA	GALNT11	GALNT11	GALNT11	NA	NA	NA	NA	GALNT11
chr7	Bambu	transcript	152093966	152103252	+	ENST00000419245.5	ENST00000419245.5	ENST00000419245.5	ENST00000419245.5	ENSG00000178234.13	ENSG00000178234.13	ENSG00000178234.13	ENSG00000178234.13	NA	GALNT11	GALNT11	GALNT11	NA	NA	NA	NA	GALNT11
chr7	Bambu	transcript	152093991	152103172	+	ENST00000447796.1	ENST00000447796.1	ENST00000447796.1	ENST00000447796.1	ENSG00000178234.13	ENSG00000178234.13	ENSG00000178234.13	ENSG00000178234.13	NA	GALNT11	GALNT11	GALNT11	NA	NA	NA	NA	GALNT11
chr7	Bambu	transcript	152107250	152119710	+	ENST00000491061.1	ENST00000491061.1	ENST00000491061.1	ENST00000491061.1	ENSG00000178234.13	ENSG00000178234.13	ENSG00000178234.13	ENSG00000178234.13	NA	GALNT11	GALNT11	GALNT11	NA	NA	NA	NA	GALNT11
chr7	Bambu	transcript	152113245	152118769	+	ENST00000431940.1	ENST00000431940.1	ENST00000431940.1	ENST00000431940.1	ENSG00000178234.13	ENSG00000178234.13	ENSG00000178234.13	ENSG00000178234.13	NA	GALNT11	GALNT11	GALNT11	NA	NA	NA	NA	GALNT11
chr7	Bambu	transcript	152120001	152121717	-	ENST00000424630.1	ENST00000424630.1	ENST00000424630.1	ENST00000424630.1	ENSG00000229591.1	ENSG00000229591.1	ENSG00000229591.1	ENSG00000229591.1	NA	ENSG00000229591	ENSG00000229591	ENSG00000229591	NA	NA	NA	NA	ENSG00000229591
chr7	Bambu	transcript	152128879	152129686	+	ENST00000392794.3	ENST00000392794.3	ENST00000392794.3	ENST00000392794.3	ENSG00000213188.3	ENSG00000213188.3	ENSG00000213188.3	ENSG00000213188.3	NA	YBX1P4	YBX1P4	YBX1P4	NA	NA	NA	NA	YBX1P4
chr7	Bambu	transcript	152134922	152194568	-	ENST00000360104.8	ENST00000360104.8	ENST00000360104.8	ENST00000360104.8	ENSG00000055609.21	ENSG00000055609.21	ENSG00000055609.21	ENSG00000055609.21	NA	KMT2C	KMT2C	KMT2C	NA	NA	NA	NA	KMT2C
chr7	Bambu	transcript	152134925	152436003	-	ENST00000262189.11	ENST00000262189.11	ENST00000262189.11	ENST00000262189.11	ENSG00000055609.21	ENSG00000055609.21	ENSG00000055609.21	ENSG00000055609.21	NA	KMT2C	KMT2C	KMT2C	NA	NA	NA	NA	KMT2C
chr7	Bambu	transcript	152134925	152167378	-	ENST00000418061.2	ENST00000418061.2	ENST00000418061.2	ENST00000418061.2	ENSG00000055609.21	ENSG00000055609.21	ENSG00000055609.21	ENSG00000055609.21	NA	KMT2C	KMT2C	KMT2C	NA	NA	NA	NA	KMT2C
chr7	Bambu	transcript	152134928	152182594	-	ENST00000680877.1	ENST00000680877.1	ENST00000680877.1	ENST00000680877.1	ENSG00000055609.21	ENSG00000055609.21	ENSG00000055609.21	ENSG00000055609.21	NA	KMT2C	KMT2C	KMT2C	NA	NA	NA	NA	KMT2C
chr7	Bambu	transcript	152134929	152167378	-	ENST00000424877.6	ENST00000424877.6	ENST00000424877.6	ENST00000424877.6	ENSG00000055609.21	ENSG00000055609.21	ENSG00000055609.21	ENSG00000055609.21	NA	KMT2C	KMT2C	KMT2C	NA	NA	NA	NA	KMT2C
chr7	Bambu	transcript	152134933	152182594	-	ENST00000679560.1	ENST00000679560.1	ENST00000679560.1	ENST00000679560.1	ENSG00000055609.21	ENSG00000055609.21	ENSG00000055609.21	ENSG00000055609.21	NA	KMT2C	KMT2C	KMT2C	NA	NA	NA	NA	KMT2C
chr7	Bambu	transcript	152134936	152156057	-	ENST00000682040.1	ENST00000682040.1	ENST00000682040.1	ENST00000682040.1	ENSG00000055609.21	ENSG00000055609.21	ENSG00000055609.21	ENSG00000055609.21	NA	KMT2C	KMT2C	KMT2C	NA	NA	NA	NA	KMT2C
chr7	Bambu	transcript	152134940	152152823	-	ENST00000683640.1	ENST00000683640.1	ENST00000683640.1	ENST00000683640.1	ENSG00000055609.21	ENSG00000055609.21	ENSG00000055609.21	ENSG00000055609.21	NA	KMT2C	KMT2C	KMT2C	NA	NA	NA	NA	KMT2C
chr7	Bambu	transcript	152134945	152151492	-	ENST00000682116.1	ENST00000682116.1	ENST00000682116.1	ENST00000682116.1	ENSG00000055609.21	ENSG00000055609.21	ENSG00000055609.21	ENSG00000055609.21	NA	KMT2C	KMT2C	KMT2C	NA	NA	NA	NA	KMT2C
chr7	Bambu	transcript	152134946	152177438	-	ENST00000683120.1	ENST00000683120.1	ENST00000683120.1	ENST00000683120.1	ENSG00000055609.21	ENSG00000055609.21	ENSG00000055609.21	ENSG00000055609.21	NA	KMT2C	KMT2C	KMT2C	NA	NA	NA	NA	KMT2C
chr7	Bambu	transcript	152134948	152141224	-	ENST00000682824.1	ENST00000682824.1	ENST00000682824.1	ENST00000682824.1	ENSG00000055609.21	ENSG00000055609.21	ENSG00000055609.21	ENSG00000055609.21	NA	KMT2C	KMT2C	KMT2C	NA	NA	NA	NA	KMT2C
chr7	Bambu	transcript	152134959	152162429	-	ENST00000681923.1	ENST00000681923.1	ENST00000681923.1	ENST00000681923.1	ENSG00000055609.21	ENSG00000055609.21	ENSG00000055609.21	ENSG00000055609.21	NA	KMT2C	KMT2C	KMT2C	NA	NA	NA	NA	KMT2C
chr7	Bambu	transcript	152134967	152181350	-	ENST00000679393.1	ENST00000679393.1	ENST00000679393.1	ENST00000679393.1	ENSG00000055609.21	ENSG00000055609.21	ENSG00000055609.21	ENSG00000055609.21	NA	KMT2C	KMT2C	KMT2C	NA	NA	NA	NA	KMT2C
chr7	Bambu	transcript	152134977	152235933	-	ENST00000683200.1	ENST00000683200.1	ENST00000683200.1	ENST00000683200.1	ENSG00000055609.21	ENSG00000055609.21	ENSG00000055609.21	ENSG00000055609.21	NA	KMT2C	KMT2C	KMT2C	NA	NA	NA	NA	KMT2C
chr7	Bambu	transcript	152135001	152146831	-	ENST00000684768.1	ENST00000684768.1	ENST00000684768.1	ENST00000684768.1	ENSG00000055609.21	ENSG00000055609.21	ENSG00000055609.21	ENSG00000055609.21	NA	KMT2C	KMT2C	KMT2C	NA	NA	NA	NA	KMT2C
chr7	Bambu	transcript	152135019	152167378	-	ENST00000680029.1	ENST00000680029.1	ENST00000680029.1	ENST00000680029.1	ENSG00000055609.21	ENSG00000055609.21	ENSG00000055609.21	ENSG00000055609.21	NA	KMT2C	KMT2C	KMT2C	NA	NA	NA	NA	KMT2C
chr7	Bambu	transcript	152135097	152158613	-	ENST00000683337.1	ENST00000683337.1	ENST00000683337.1	ENST00000683337.1	ENSG00000055609.21	ENSG00000055609.21	ENSG00000055609.21	ENSG00000055609.21	NA	KMT2C	KMT2C	KMT2C	NA	NA	NA	NA	KMT2C
chr7	Bambu	transcript	152135173	152152973	-	ENST00000682629.1	ENST00000682629.1	ENST00000682629.1	ENST00000682629.1	ENSG00000055609.21	ENSG00000055609.21	ENSG00000055609.21	ENSG00000055609.21	NA	KMT2C	KMT2C	KMT2C	NA	NA	NA	NA	KMT2C
chr7	Bambu	transcript	152135215	152167378	-	ENST00000683178.1	ENST00000683178.1	ENST00000683178.1	ENST00000683178.1	ENSG00000055609.21	ENSG00000055609.21	ENSG00000055609.21	ENSG00000055609.21	NA	KMT2C	KMT2C	KMT2C	NA	NA	NA	NA	KMT2C
chr7	Bambu	transcript	152135452	152145745	-	ENST00000682137.1	ENST00000682137.1	ENST00000682137.1	ENST00000682137.1	ENSG00000055609.21	ENSG00000055609.21	ENSG00000055609.21	ENSG00000055609.21	NA	KMT2C	KMT2C	KMT2C	NA	NA	NA	NA	KMT2C
chr7	Bambu	transcript	152135611	152167378	-	ENST00000683502.1	ENST00000683502.1	ENST00000683502.1	ENST00000683502.1	ENSG00000055609.21	ENSG00000055609.21	ENSG00000055609.21	ENSG00000055609.21	NA	KMT2C	KMT2C	KMT2C	NA	NA	NA	NA	KMT2C
chr7	Bambu	transcript	152135980	152182594	-	ENST00000684261.1	ENST00000684261.1	ENST00000684261.1	ENST00000684261.1	ENSG00000055609.21	ENSG00000055609.21	ENSG00000055609.21	ENSG00000055609.21	NA	KMT2C	KMT2C	KMT2C	NA	NA	NA	NA	KMT2C
chr7	Bambu	transcript	152136270	152141099	-	ENST00000684685.1	ENST00000684685.1	ENST00000684685.1	ENST00000684685.1	ENSG00000055609.21	ENSG00000055609.21	ENSG00000055609.21	ENSG00000055609.21	NA	KMT2C	KMT2C	KMT2C	NA	NA	NA	NA	KMT2C
chr7	Bambu	transcript	152136313	152435786	-	ENST00000682283.1	ENST00000682283.1	ENST00000682283.1	ENST00000682283.1	ENSG00000055609.21	ENSG00000055609.21	ENSG00000055609.21	ENSG00000055609.21	NA	KMT2C	KMT2C	KMT2C	NA	NA	NA	NA	KMT2C
chr7	Bambu	transcript	152136584	152239069	-	ENST00000473186.5	ENST00000473186.5	ENST00000473186.5	ENST00000473186.5	ENSG00000055609.21	ENSG00000055609.21	ENSG00000055609.21	ENSG00000055609.21	NA	KMT2C	KMT2C	KMT2C	NA	NA	NA	NA	KMT2C
chr7	Bambu	transcript	152136626	152167378	-	ENST00000684649.1	ENST00000684649.1	ENST00000684649.1	ENST00000684649.1	ENSG00000055609.21	ENSG00000055609.21	ENSG00000055609.21	ENSG00000055609.21	NA	KMT2C	KMT2C	KMT2C	NA	NA	NA	NA	KMT2C
chr7	Bambu	transcript	152136802	152435936	-	ENST00000679882.1	ENST00000679882.1	ENST00000679882.1	ENST00000679882.1	ENSG00000055609.21	ENSG00000055609.21	ENSG00000055609.21	ENSG00000055609.21	NA	KMT2C	KMT2C	KMT2C	NA	NA	NA	NA	KMT2C
chr7	Bambu	transcript	152138980	152152439	-	ENST00000683621.1	ENST00000683621.1	ENST00000683621.1	ENST00000683621.1	ENSG00000055609.21	ENSG00000055609.21	ENSG00000055609.21	ENSG00000055609.21	NA	KMT2C	KMT2C	KMT2C	NA	NA	NA	NA	KMT2C
chr7	Bambu	transcript	152138983	152148411	-	ENST00000679567.1	ENST00000679567.1	ENST00000679567.1	ENST00000679567.1	ENSG00000055609.21	ENSG00000055609.21	ENSG00000055609.21	ENSG00000055609.21	NA	KMT2C	KMT2C	KMT2C	NA	NA	NA	NA	KMT2C
chr7	Bambu	transcript	152145709	152148684	-	ENST00000684391.1	ENST00000684391.1	ENST00000684391.1	ENST00000684391.1	ENSG00000055609.21	ENSG00000055609.21	ENSG00000055609.21	ENSG00000055609.21	NA	KMT2C	KMT2C	KMT2C	NA	NA	NA	NA	KMT2C
chr7	Bambu	transcript	152148033	152157922	-	ENST00000684069.1	ENST00000684069.1	ENST00000684069.1	ENST00000684069.1	ENSG00000055609.21	ENSG00000055609.21	ENSG00000055609.21	ENSG00000055609.21	NA	KMT2C	KMT2C	KMT2C	NA	NA	NA	NA	KMT2C
chr7	Bambu	transcript	152151559	152155005	-	ENST00000485241.2	ENST00000485241.2	ENST00000485241.2	ENST00000485241.2	ENSG00000055609.21	ENSG00000055609.21	ENSG00000055609.21	ENSG00000055609.21	NA	KMT2C	KMT2C	KMT2C	NA	NA	NA	NA	KMT2C
chr7	Bambu	transcript	152151678	152156455	-	ENST00000684330.1	ENST00000684330.1	ENST00000684330.1	ENST00000684330.1	ENSG00000055609.21	ENSG00000055609.21	ENSG00000055609.21	ENSG00000055609.21	NA	KMT2C	KMT2C	KMT2C	NA	NA	NA	NA	KMT2C
chr7	Bambu	transcript	152152390	152160128	-	ENST00000683886.1	ENST00000683886.1	ENST00000683886.1	ENST00000683886.1	ENSG00000055609.21	ENSG00000055609.21	ENSG00000055609.21	ENSG00000055609.21	NA	KMT2C	KMT2C	KMT2C	NA	NA	NA	NA	KMT2C
chr7	Bambu	transcript	152158863	152182594	-	ENST00000683397.1	ENST00000683397.1	ENST00000683397.1	ENST00000683397.1	ENSG00000055609.21	ENSG00000055609.21	ENSG00000055609.21	ENSG00000055609.21	NA	KMT2C	KMT2C	KMT2C	NA	NA	NA	NA	KMT2C
chr7	Bambu	transcript	152158863	152182594	-	ENST00000683625.1	ENST00000683625.1	ENST00000683625.1	ENST00000683625.1	ENSG00000055609.21	ENSG00000055609.21	ENSG00000055609.21	ENSG00000055609.21	NA	KMT2C	KMT2C	KMT2C	NA	NA	NA	NA	KMT2C
chr7	Bambu	transcript	152158863	152182594	-	ENST00000683670.1	ENST00000683670.1	ENST00000683670.1	ENST00000683670.1	ENSG00000055609.21	ENSG00000055609.21	ENSG00000055609.21	ENSG00000055609.21	NA	KMT2C	KMT2C	KMT2C	NA	NA	NA	NA	KMT2C
chr7	Bambu	transcript	152158863	152182594	-	ENST00000684307.1	ENST00000684307.1	ENST00000684307.1	ENST00000684307.1	ENSG00000055609.21	ENSG00000055609.21	ENSG00000055609.21	ENSG00000055609.21	NA	KMT2C	KMT2C	KMT2C	NA	NA	NA	NA	KMT2C
chr7	Bambu	transcript	152158863	152182594	-	ENST00000684398.1	ENST00000684398.1	ENST00000684398.1	ENST00000684398.1	ENSG00000055609.21	ENSG00000055609.21	ENSG00000055609.21	ENSG00000055609.21	NA	KMT2C	KMT2C	KMT2C	NA	NA	NA	NA	KMT2C
chr7	Bambu	transcript	152162117	152235933	-	ENST00000680969.1	ENST00000680969.1	ENST00000680969.1	ENST00000680969.1	ENSG00000055609.21	ENSG00000055609.21	ENSG00000055609.21	ENSG00000055609.21	NA	KMT2C	KMT2C	KMT2C	NA	NA	NA	NA	KMT2C
chr7	Bambu	transcript	152171264	152182594	-	ENST00000558665.2	ENST00000558665.2	ENST00000558665.2	ENST00000558665.2	ENSG00000055609.21	ENSG00000055609.21	ENSG00000055609.21	ENSG00000055609.21	NA	KMT2C	KMT2C	KMT2C	NA	NA	NA	NA	KMT2C
chr7	Bambu	transcript	152171264	152252715	-	ENST00000681033.1	ENST00000681033.1	ENST00000681033.1	ENST00000681033.1	ENSG00000055609.21	ENSG00000055609.21	ENSG00000055609.21	ENSG00000055609.21	NA	KMT2C	KMT2C	KMT2C	NA	NA	NA	NA	KMT2C
chr7	Bambu	transcript	152171264	152222682	-	ENST00000682176.1	ENST00000682176.1	ENST00000682176.1	ENST00000682176.1	ENSG00000055609.21	ENSG00000055609.21	ENSG00000055609.21	ENSG00000055609.21	NA	KMT2C	KMT2C	KMT2C	NA	NA	NA	NA	KMT2C
chr7	Bambu	transcript	152171264	152194261	-	ENST00000683159.1	ENST00000683159.1	ENST00000683159.1	ENST00000683159.1	ENSG00000055609.21	ENSG00000055609.21	ENSG00000055609.21	ENSG00000055609.21	NA	KMT2C	KMT2C	KMT2C	NA	NA	NA	NA	KMT2C
chr7	Bambu	transcript	152177076	152436641	-	ENST00000679645.1	ENST00000679645.1	ENST00000679645.1	ENST00000679645.1	ENSG00000055609.21	ENSG00000055609.21	ENSG00000055609.21	ENSG00000055609.21	NA	KMT2C	KMT2C	KMT2C	NA	NA	NA	NA	KMT2C
chr7	Bambu	transcript	152182558	152183163	-	ENST00000681755.1	ENST00000681755.1	ENST00000681755.1	ENST00000681755.1	ENSG00000055609.21	ENSG00000055609.21	ENSG00000055609.21	ENSG00000055609.21	NA	KMT2C	KMT2C	KMT2C	NA	NA	NA	NA	KMT2C
chr7	Bambu	transcript	152185466	152194019	-	ENST00000681635.1	ENST00000681635.1	ENST00000681635.1	ENST00000681635.1	ENSG00000055609.21	ENSG00000055609.21	ENSG00000055609.21	ENSG00000055609.21	NA	KMT2C	KMT2C	KMT2C	NA	NA	NA	NA	KMT2C
chr7	Bambu	transcript	152193726	152197735	-	ENST00000683185.1	ENST00000683185.1	ENST00000683185.1	ENST00000683185.1	ENSG00000055609.21	ENSG00000055609.21	ENSG00000055609.21	ENSG00000055609.21	NA	KMT2C	KMT2C	KMT2C	NA	NA	NA	NA	KMT2C
chr7	Bambu	transcript	152193741	152208963	-	ENST00000683254.1	ENST00000683254.1	ENST00000683254.1	ENST00000683254.1	ENSG00000055609.21	ENSG00000055609.21	ENSG00000055609.21	ENSG00000055609.21	NA	KMT2C	KMT2C	KMT2C	NA	NA	NA	NA	KMT2C
chr7	Bambu	transcript	152202860	152436146	-	ENST00000684550.1	ENST00000684550.1	ENST00000684550.1	ENST00000684550.1	ENSG00000055609.21	ENSG00000055609.21	ENSG00000055609.21	ENSG00000055609.21	NA	KMT2C	KMT2C	KMT2C	NA	NA	NA	NA	KMT2C
chr7	Bambu	transcript	152202934	152246747	-	ENST00000489110.2	ENST00000489110.2	ENST00000489110.2	ENST00000489110.2	ENSG00000055609.21	ENSG00000055609.21	ENSG00000055609.21	ENSG00000055609.21	NA	KMT2C	KMT2C	KMT2C	NA	NA	NA	NA	KMT2C
chr7	Bambu	transcript	152202934	152235933	-	ENST00000681838.1	ENST00000681838.1	ENST00000681838.1	ENST00000681838.1	ENSG00000055609.21	ENSG00000055609.21	ENSG00000055609.21	ENSG00000055609.21	NA	KMT2C	KMT2C	KMT2C	NA	NA	NA	NA	KMT2C
chr7	Bambu	transcript	152203657	152436003	-	ENST00000683490.1	ENST00000683490.1	ENST00000683490.1	ENST00000683490.1	ENSG00000055609.21	ENSG00000055609.21	ENSG00000055609.21	ENSG00000055609.21	NA	KMT2C	KMT2C	KMT2C	NA	NA	NA	NA	KMT2C
chr7	Bambu	transcript	152204605	152226215	-	ENST00000684623.1	ENST00000684623.1	ENST00000684623.1	ENST00000684623.1	ENSG00000055609.21	ENSG00000055609.21	ENSG00000055609.21	ENSG00000055609.21	NA	KMT2C	KMT2C	KMT2C	NA	NA	NA	NA	KMT2C
chr7	Bambu	transcript	152220052	152235933	-	ENST00000418673.2	ENST00000418673.2	ENST00000418673.2	ENST00000418673.2	ENSG00000055609.21	ENSG00000055609.21	ENSG00000055609.21	ENSG00000055609.21	NA	KMT2C	KMT2C	KMT2C	NA	NA	NA	NA	KMT2C
chr7	Bambu	transcript	152220523	152235933	-	ENST00000684140.1	ENST00000684140.1	ENST00000684140.1	ENST00000684140.1	ENSG00000055609.21	ENSG00000055609.21	ENSG00000055609.21	ENSG00000055609.21	NA	KMT2C	KMT2C	KMT2C	NA	NA	NA	NA	KMT2C
chr7	Bambu	transcript	152235819	152245852	-	ENST00000680479.1	ENST00000680479.1	ENST00000680479.1	ENST00000680479.1	ENSG00000055609.21	ENSG00000055609.21	ENSG00000055609.21	ENSG00000055609.21	NA	KMT2C	KMT2C	KMT2C	NA	NA	NA	NA	KMT2C
chr7	Bambu	transcript	152244088	152435994	-	ENST00000683616.1	ENST00000683616.1	ENST00000683616.1	ENST00000683616.1	ENSG00000055609.21	ENSG00000055609.21	ENSG00000055609.21	ENSG00000055609.21	NA	KMT2C	KMT2C	KMT2C	NA	NA	NA	NA	KMT2C
chr7	Bambu	transcript	152247887	152273867	-	ENST00000682916.1	ENST00000682916.1	ENST00000682916.1	ENST00000682916.1	ENSG00000055609.21	ENSG00000055609.21	ENSG00000055609.21	ENSG00000055609.21	NA	KMT2C	KMT2C	KMT2C	NA	NA	NA	NA	KMT2C
chr7	Bambu	transcript	152249789	152251912	-	ENST00000683038.1	ENST00000683038.1	ENST00000683038.1	ENST00000683038.1	ENSG00000055609.21	ENSG00000055609.21	ENSG00000055609.21	ENSG00000055609.21	NA	KMT2C	KMT2C	KMT2C	NA	NA	NA	NA	KMT2C
chr7	Bambu	transcript	152250226	152436641	-	ENST00000682280.1	ENST00000682280.1	ENST00000682280.1	ENST00000682280.1	ENSG00000055609.21	ENSG00000055609.21	ENSG00000055609.21	ENSG00000055609.21	NA	KMT2C	KMT2C	KMT2C	NA	NA	NA	NA	KMT2C
chr7	Bambu	transcript	152250463	152436003	-	ENST00000680039.1	ENST00000680039.1	ENST00000680039.1	ENST00000680039.1	ENSG00000055609.21	ENSG00000055609.21	ENSG00000055609.21	ENSG00000055609.21	NA	KMT2C	KMT2C	KMT2C	NA	NA	NA	NA	KMT2C
chr7	Bambu	transcript	152262702	152436006	-	ENST00000681082.1	ENST00000681082.1	ENST00000681082.1	ENST00000681082.1	ENSG00000055609.21	ENSG00000055609.21	ENSG00000055609.21	ENSG00000055609.21	NA	KMT2C	KMT2C	KMT2C	NA	NA	NA	NA	KMT2C
chr7	Bambu	transcript	152263016	152330739	-	ENST00000684262.1	ENST00000684262.1	ENST00000684262.1	ENST00000684262.1	ENSG00000055609.21	ENSG00000055609.21	ENSG00000055609.21	ENSG00000055609.21	NA	KMT2C	KMT2C	KMT2C	NA	NA	NA	NA	KMT2C
chr7	Bambu	transcript	152309535	152313205	-	ENST00000490130.2	ENST00000490130.2	ENST00000490130.2	ENST00000490130.2	ENSG00000055609.21	ENSG00000055609.21	ENSG00000055609.21	ENSG00000055609.21	NA	KMT2C	KMT2C	KMT2C	NA	NA	NA	NA	KMT2C
chr7	Bambu	transcript	152314781	152436644	-	ENST00000682301.1	ENST00000682301.1	ENST00000682301.1	ENST00000682301.1	ENSG00000055609.21	ENSG00000055609.21	ENSG00000055609.21	ENSG00000055609.21	NA	KMT2C	KMT2C	KMT2C	NA	NA	NA	NA	KMT2C
chr7	Bambu	transcript	152315265	152435978	-	ENST00000452749.2	ENST00000452749.2	ENST00000452749.2	ENST00000452749.2	ENSG00000055609.21	ENSG00000055609.21	ENSG00000055609.21	ENSG00000055609.21	NA	KMT2C	KMT2C	KMT2C	NA	NA	NA	NA	KMT2C
chr7	Bambu	transcript	152330172	152435720	-	ENST00000680867.1	ENST00000680867.1	ENST00000680867.1	ENST00000680867.1	ENSG00000055609.21	ENSG00000055609.21	ENSG00000055609.21	ENSG00000055609.21	NA	KMT2C	KMT2C	KMT2C	NA	NA	NA	NA	KMT2C
chr7	Bambu	transcript	152330172	152435706	-	ENST00000683800.1	ENST00000683800.1	ENST00000683800.1	ENST00000683800.1	ENSG00000055609.21	ENSG00000055609.21	ENSG00000055609.21	ENSG00000055609.21	NA	KMT2C	KMT2C	KMT2C	NA	NA	NA	NA	KMT2C
chr7	Bambu	transcript	152358587	152436567	-	ENST00000684278.1	ENST00000684278.1	ENST00000684278.1	ENST00000684278.1	ENSG00000055609.21	ENSG00000055609.21	ENSG00000055609.21	ENSG00000055609.21	NA	KMT2C	KMT2C	KMT2C	NA	NA	NA	NA	KMT2C
chr7	Bambu	transcript	152366763	152367015	+	ENST00000603054.1	ENST00000603054.1	ENST00000603054.1	ENST00000603054.1	ENSG00000270405.1	ENSG00000270405.1	ENSG00000270405.1	ENSG00000270405.1	NA	ENSG00000270405	ENSG00000270405	ENSG00000270405	NA	NA	NA	NA	ENSG00000270405
chr7	Bambu	transcript	152366929	152367261	+	denovoTx15816	denovoTx15816	denovoTx15816	denovoTx15816	ENSG00000204894.4	ENSG00000204894.4	ENSG00000204894.4	ENSG00000204894.4	NA	ENSG00000204894	ENSG00000204894	ENSG00000204894	NA	NA	NA	NA	ENSG00000204894
chr7	Bambu	transcript	152367171	152367260	+	ENST00000472406.1	ENST00000472406.1	ENST00000472406.1	ENST00000472406.1	ENSG00000204894.4	ENSG00000204894.4	ENSG00000204894.4	ENSG00000204894.4	NA	ENSG00000204894	ENSG00000204894	ENSG00000204894	NA	NA	NA	NA	ENSG00000204894
chr7	Bambu	transcript	152367519	152368661	+	ENST00000469999.1	ENST00000469999.1	ENST00000469999.1	ENST00000469999.1	ENSG00000241007.1	ENSG00000241007.1	ENSG00000241007.1	ENSG00000241007.1	NA	SEPTIN7P6	SEPTIN7P6	SEPTIN7P6	NA	NA	NA	NA	SEPTIN7P6
chr7	Bambu	transcript	152402780	152402893	+	ENST00000517279.1	ENST00000517279.1	NA	NA	ENSG00000253088.1	ENSG00000253088.1	NA	NA	NA	Y_RNA	NA	NA	NA	NA	NA	NA	NA
chr7	Bambu	transcript	152435695	152443176	+	ENST00000649320.1	ENST00000649320.1	ENST00000649320.1	ENST00000649320.1	ENSG00000241735.2	ENSG00000241735.2	ENSG00000241735.2	ENSG00000241735.2	NA	FABP5P3	FABP5P3	FABP5P3	NA	NA	NA	NA	FABP5P3
chr7	Bambu	transcript	152436864	152442847	+	ENST00000648413.1	ENST00000648413.1	ENST00000648413.1	ENST00000648413.1	ENSG00000241735.2	ENSG00000241735.2	ENSG00000241735.2	ENSG00000241735.2	NA	FABP5P3	FABP5P3	FABP5P3	NA	NA	NA	NA	FABP5P3
chr7	Bambu	transcript	152436895	152443016	+	ENST00000477993.2	ENST00000477993.2	ENST00000477993.2	ENST00000477993.2	ENSG00000241735.2	ENSG00000241735.2	ENSG00000241735.2	ENSG00000241735.2	NA	FABP5P3	FABP5P3	FABP5P3	NA	NA	NA	NA	FABP5P3
chr7	Bambu	transcript	152436918	152442985	+	ENST00000648904.1	ENST00000648904.1	ENST00000648904.1	ENST00000648904.1	ENSG00000241735.2	ENSG00000241735.2	ENSG00000241735.2	ENSG00000241735.2	NA	FABP5P3	FABP5P3	FABP5P3	NA	NA	NA	NA	FABP5P3
chr7	Bambu	transcript	152436926	152443027	+	ENST00000650213.1	ENST00000650213.1	ENST00000650213.1	ENST00000650213.1	ENSG00000241735.2	ENSG00000241735.2	ENSG00000241735.2	ENSG00000241735.2	NA	FABP5P3	FABP5P3	FABP5P3	NA	NA	NA	NA	FABP5P3
chr7	Bambu	transcript	152442543	152442950	+	ENST00000437960.1	ENST00000437960.1	ENST00000437960.1	ENST00000437960.1	ENSG00000241735.2	ENSG00000241735.2	ENSG00000241735.2	ENSG00000241735.2	NA	FABP5P3	FABP5P3	FABP5P3	NA	NA	NA	NA	FABP5P3
chr7	Bambu	transcript	152445477	152447150	+	ENST00000465400.1	ENST00000465400.1	ENST00000465400.1	ENST00000465400.1	ENSG00000020219.9	ENSG00000020219.9	ENSG00000020219.9	ENSG00000020219.9	NA	CCT8L1P	CCT8L1P	CCT8L1P	NA	NA	NA	NA	CCT8L1P
chr7	Bambu	transcript	152463786	152465549	+	ENST00000564834.1	ENST00000564834.1	ENST00000564834.1	ENST00000564834.1	ENSG00000261455.1	ENSG00000261455.1	ENSG00000261455.1	ENSG00000261455.1	NA	LINC01003	LINC01003	LINC01003	NA	NA	NA	NA	LINC01003
chr7	Bambu	transcript	152553916	152660845	+	denovoTx61796	denovoTx61796	denovoTx61796	denovoTx61796	ENSG00000196584.3	BambuGene_nas_ENSG00000196584.3	BambuGene_ma_01228	BambuGene_ma_01228	NA	XRCC2-AS	NA	NA	NA	NA	XRCC2-AS	XRCC2-AS	XRCC2-AS
chr7	Bambu	transcript	152590641	152590941	-	ENST00000427666.1	ENST00000427666.1	ENST00000427666.1	ENST00000427666.1	ENSG00000231139.1	ENSG00000231139.1	ENSG00000231139.1	ENSG00000231139.1	NA	ENSG00000231139	ENSG00000231139	ENSG00000231139	NA	NA	NA	NA	ENSG00000231139
chr7	Bambu	transcript	152592973	152593091	-	ENST00000650361.1	ENST00000650361.1	NA	NA	ENSG00000285912.1	ENSG00000285912.1	NA	NA	NA	5S_rRNA	NA	NA	NA	NA	NA	NA	NA
chr7	Bambu	transcript	152602213	152602892	-	ENST00000451203.1	ENST00000451203.1	ENST00000451203.1	ENST00000451203.1	ENSG00000225416.1	ENSG00000225416.1	ENSG00000225416.1	ENSG00000225416.1	NA	ENSG00000225416	ENSG00000225416	ENSG00000225416	NA	NA	NA	NA	ENSG00000225416
chr7	Bambu	transcript	152609313	152609434	+	ENST00000391288.1	ENST00000391288.1	ENST00000391288.1	ENST00000391288.1	ENSG00000212590.1	ENSG00000212590.1	ENSG00000212590.1	ENSG00000212590.1	NA	ENSG00000212590	ENSG00000212590	ENSG00000212590	NA	NA	NA	NA	ENSG00000212590
chr7	Bambu	transcript	152644776	152676141	-	ENST00000359321.2	ENST00000359321.2	ENST00000359321.2	ENST00000359321.2	ENSG00000196584.3	ENSG00000196584.3	ENSG00000196584.3	ENSG00000196584.3	NA	XRCC2	XRCC2	XRCC2	NA	NA	NA	NA	XRCC2
chr7	Bambu	transcript	152644779	152664004	-	ENST00000495707.1	ENST00000495707.1	ENST00000495707.1	ENST00000495707.1	ENSG00000196584.3	ENSG00000196584.3	ENSG00000196584.3	ENSG00000196584.3	NA	XRCC2	XRCC2	XRCC2	NA	NA	NA	NA	XRCC2
chr7	Bambu	transcript	152647986	152676146	-	denovoTx43256	denovoTx43256	denovoTx43256	denovoTx43256	ENSG00000196584.3	ENSG00000196584.3	ENSG00000196584.3	ENSG00000196584.3	NA	XRCC2	XRCC2	XRCC2	NA	NA	NA	NA	XRCC2
chr7	Bambu	transcript	152656770	152676147	-	denovoTx15818	denovoTx15818	denovoTx15818	denovoTx15818	ENSG00000196584.3	ENSG00000196584.3	ENSG00000196584.3	ENSG00000196584.3	NA	XRCC2	XRCC2	XRCC2	NA	NA	NA	NA	XRCC2
chr7	Bambu	transcript	152660656	152676152	-	denovoTx15819	denovoTx15819	denovoTx15819	denovoTx15819	ENSG00000196584.3	ENSG00000196584.3	ENSG00000196584.3	ENSG00000196584.3	NA	XRCC2	XRCC2	XRCC2	NA	NA	NA	NA	XRCC2
chr7	Bambu	transcript	152743662	152759667	-	ENST00000685293.1	ENST00000685293.1	ENST00000685293.1	ENST00000685293.1	ENSG00000289146.1	ENSG00000289146.1	ENSG00000289146.1	ENSG00000289146.1	NA	ENSG00000289146	ENSG00000289146	ENSG00000289146	NA	NA	NA	NA	ENSG00000289146
chr7	Bambu	transcript	152749079	152749735	+	ENST00000397213.2	ENST00000397213.2	ENST00000397213.2	ENST00000397213.2	ENSG00000214003.2	ENSG00000214003.2	ENSG00000214003.2	ENSG00000214003.2	NA	ATP5PBP3	ATP5PBP3	ATP5PBP3	NA	NA	NA	NA	ATP5PBP3
chr7	Bambu	transcript	152757662	152757951	+	ENST00000484385.3	ENST00000484385.3	ENST00000484385.3	ENST00000484385.3	ENSG00000244328.3	ENSG00000244328.3	ENSG00000244328.3	ENSG00000244328.3	NA	RN7SL845P	RN7SL845P	RN7SL845P	NA	NA	NA	NA	RN7SL845P
chr7	Bambu	transcript	152759749	152854938	+	ENST00000377776.7	ENST00000377776.7	ENST00000377776.7	ENST00000377776.7	ENSG00000133627.18	ENSG00000133627.18	ENSG00000133627.18	ENSG00000133627.18	NA	ACTR3B	ACTR3B	ACTR3B	NA	NA	NA	NA	ACTR3B
chr7	Bambu	transcript	152759752	152855378	+	ENST00000256001.13	ENST00000256001.13	ENST00000256001.13	ENST00000256001.13	ENSG00000133627.18	ENSG00000133627.18	ENSG00000133627.18	ENSG00000133627.18	NA	ACTR3B	ACTR3B	ACTR3B	NA	NA	NA	NA	ACTR3B
chr7	Bambu	transcript	152759788	152854949	+	ENST00000397282.2	ENST00000397282.2	ENST00000397282.2	ENST00000397282.2	ENSG00000133627.18	ENSG00000133627.18	ENSG00000133627.18	ENSG00000133627.18	NA	ACTR3B	ACTR3B	ACTR3B	NA	NA	NA	NA	ACTR3B
chr7	Bambu	transcript	152800623	152816522	+	ENST00000488782.1	ENST00000488782.1	ENST00000488782.1	ENST00000488782.1	ENSG00000133627.18	ENSG00000133627.18	ENSG00000133627.18	ENSG00000133627.18	NA	ACTR3B	ACTR3B	ACTR3B	NA	NA	NA	NA	ACTR3B
chr7	Bambu	transcript	152810742	152855371	+	ENST00000479402.1	ENST00000479402.1	ENST00000479402.1	ENST00000479402.1	ENSG00000133627.18	ENSG00000133627.18	ENSG00000133627.18	ENSG00000133627.18	NA	ACTR3B	ACTR3B	ACTR3B	NA	NA	NA	NA	ACTR3B
chr7	Bambu	transcript	152925233	152936981	+	ENST00000658865.1	ENST00000658865.1	ENST00000658865.1	ENST00000658865.1	ENSG00000286565.1	ENSG00000286565.1	ENSG00000286565.1	ENSG00000286565.1	NA	ENSG00000286565	ENSG00000286565	ENSG00000286565	NA	NA	NA	NA	ENSG00000286565
chr7	Bambu	transcript	153144313	153144588	-	ENST00000415468.1	ENST00000415468.1	ENST00000415468.1	ENST00000415468.1	ENSG00000224104.1	ENSG00000224104.1	ENSG00000224104.1	ENSG00000224104.1	NA	ENSG00000224104	ENSG00000224104	ENSG00000224104	NA	NA	NA	NA	ENSG00000224104
chr7	Bambu	transcript	153355365	153413981	-	ENST00000647863.1	ENST00000647863.1	ENST00000647863.1	ENST00000647863.1	ENSG00000234722.5	ENSG00000234722.5	ENSG00000234722.5	ENSG00000234722.5	NA	LINC01287	LINC01287	LINC01287	NA	NA	NA	NA	LINC01287
chr7	Bambu	transcript	153368595	153413979	-	ENST00000453187.2	ENST00000453187.2	ENST00000453187.2	ENST00000453187.2	ENSG00000234722.5	ENSG00000234722.5	ENSG00000234722.5	ENSG00000234722.5	NA	LINC01287	LINC01287	LINC01287	NA	NA	NA	NA	LINC01287
chr7	Bambu	transcript	153368595	153413936	-	ENST00000664249.1	ENST00000664249.1	ENST00000664249.1	ENST00000664249.1	ENSG00000234722.5	ENSG00000234722.5	ENSG00000234722.5	ENSG00000234722.5	NA	LINC01287	LINC01287	LINC01287	NA	NA	NA	NA	LINC01287
chr7	Bambu	transcript	153368599	153413916	-	ENST00000663745.1	ENST00000663745.1	ENST00000663745.1	ENST00000663745.1	ENSG00000234722.5	ENSG00000234722.5	ENSG00000234722.5	ENSG00000234722.5	NA	LINC01287	LINC01287	LINC01287	NA	NA	NA	NA	LINC01287
chr7	Bambu	transcript	153376424	153413936	-	ENST00000659532.1	ENST00000659532.1	ENST00000659532.1	ENST00000659532.1	ENSG00000234722.5	ENSG00000234722.5	ENSG00000234722.5	ENSG00000234722.5	NA	LINC01287	LINC01287	LINC01287	NA	NA	NA	NA	LINC01287
chr7	Bambu	transcript	153395484	153396921	+	ENST00000649319.1	ENST00000649319.1	ENST00000649319.1	ENST00000649319.1	ENSG00000285524.1	ENSG00000285524.1	ENSG00000285524.1	ENSG00000285524.1	NA	ENSG00000285524	ENSG00000285524	ENSG00000285524	NA	NA	NA	NA	ENSG00000285524
chr7	Bambu	transcript	153399506	153413936	-	ENST00000669043.1	ENST00000669043.1	ENST00000669043.1	ENST00000669043.1	ENSG00000234722.5	ENSG00000234722.5	ENSG00000234722.5	ENSG00000234722.5	NA	LINC01287	LINC01287	LINC01287	NA	NA	NA	NA	LINC01287
chr7	Bambu	transcript	153399506	153413985	-	ENST00000670362.1	ENST00000670362.1	ENST00000670362.1	ENST00000670362.1	ENSG00000234722.5	ENSG00000234722.5	ENSG00000234722.5	ENSG00000234722.5	NA	LINC01287	LINC01287	LINC01287	NA	NA	NA	NA	LINC01287
chr7	Bambu	transcript	153399509	153413985	-	ENST00000662626.1	ENST00000662626.1	ENST00000662626.1	ENST00000662626.1	ENSG00000234722.5	ENSG00000234722.5	ENSG00000234722.5	ENSG00000234722.5	NA	LINC01287	LINC01287	LINC01287	NA	NA	NA	NA	LINC01287
chr7	Bambu	transcript	153399509	153413934	-	ENST00000669109.1	ENST00000669109.1	ENST00000669109.1	ENST00000669109.1	ENSG00000234722.5	ENSG00000234722.5	ENSG00000234722.5	ENSG00000234722.5	NA	LINC01287	LINC01287	LINC01287	NA	NA	NA	NA	LINC01287
chr7	Bambu	transcript	153399839	153413985	-	ENST00000657245.1	ENST00000657245.1	ENST00000657245.1	ENST00000657245.1	ENSG00000234722.5	ENSG00000234722.5	ENSG00000234722.5	ENSG00000234722.5	NA	LINC01287	LINC01287	LINC01287	NA	NA	NA	NA	LINC01287
chr7	Bambu	transcript	153399917	153406393	-	ENST00000662256.1	ENST00000662256.1	ENST00000662256.1	ENST00000662256.1	ENSG00000234722.5	ENSG00000234722.5	ENSG00000234722.5	ENSG00000234722.5	NA	LINC01287	LINC01287	LINC01287	NA	NA	NA	NA	LINC01287
chr7	Bambu	transcript	153399917	153413981	-	ENST00000662979.1	ENST00000662979.1	ENST00000662979.1	ENST00000662979.1	ENSG00000234722.5	ENSG00000234722.5	ENSG00000234722.5	ENSG00000234722.5	NA	LINC01287	LINC01287	LINC01287	NA	NA	NA	NA	LINC01287
chr7	Bambu	transcript	153399917	153413936	-	ENST00000666243.1	ENST00000666243.1	ENST00000666243.1	ENST00000666243.1	ENSG00000234722.5	ENSG00000234722.5	ENSG00000234722.5	ENSG00000234722.5	NA	LINC01287	LINC01287	LINC01287	NA	NA	NA	NA	LINC01287
chr7	Bambu	transcript	153399917	153412696	-	ENST00000670171.1	ENST00000670171.1	ENST00000670171.1	ENST00000670171.1	ENSG00000234722.5	ENSG00000234722.5	ENSG00000234722.5	ENSG00000234722.5	NA	LINC01287	LINC01287	LINC01287	NA	NA	NA	NA	LINC01287
chr7	Bambu	transcript	153399918	153413967	-	ENST00000661522.1	ENST00000661522.1	ENST00000661522.1	ENST00000661522.1	ENSG00000234722.5	ENSG00000234722.5	ENSG00000234722.5	ENSG00000234722.5	NA	LINC01287	LINC01287	LINC01287	NA	NA	NA	NA	LINC01287
chr7	Bambu	transcript	153399919	153407932	-	ENST00000655449.1	ENST00000655449.1	ENST00000655449.1	ENST00000655449.1	ENSG00000234722.5	ENSG00000234722.5	ENSG00000234722.5	ENSG00000234722.5	NA	LINC01287	LINC01287	LINC01287	NA	NA	NA	NA	LINC01287
chr7	Bambu	transcript	153399919	153413936	-	ENST00000658753.1	ENST00000658753.1	ENST00000658753.1	ENST00000658753.1	ENSG00000234722.5	ENSG00000234722.5	ENSG00000234722.5	ENSG00000234722.5	NA	LINC01287	LINC01287	LINC01287	NA	NA	NA	NA	LINC01287
chr7	Bambu	transcript	153399919	153413985	-	ENST00000660414.1	ENST00000660414.1	ENST00000660414.1	ENST00000660414.1	ENSG00000234722.5	ENSG00000234722.5	ENSG00000234722.5	ENSG00000234722.5	NA	LINC01287	LINC01287	LINC01287	NA	NA	NA	NA	LINC01287
chr7	Bambu	transcript	153399919	153413926	-	ENST00000667969.1	ENST00000667969.1	ENST00000667969.1	ENST00000667969.1	ENSG00000234722.5	ENSG00000234722.5	ENSG00000234722.5	ENSG00000234722.5	NA	LINC01287	LINC01287	LINC01287	NA	NA	NA	NA	LINC01287
chr7	Bambu	transcript	153399919	153413936	-	ENST00000668024.1	ENST00000668024.1	ENST00000668024.1	ENST00000668024.1	ENSG00000234722.5	ENSG00000234722.5	ENSG00000234722.5	ENSG00000234722.5	NA	LINC01287	LINC01287	LINC01287	NA	NA	NA	NA	LINC01287
chr7	Bambu	transcript	153399919	153413948	-	ENST00000669159.1	ENST00000669159.1	ENST00000669159.1	ENST00000669159.1	ENSG00000234722.5	ENSG00000234722.5	ENSG00000234722.5	ENSG00000234722.5	NA	LINC01287	LINC01287	LINC01287	NA	NA	NA	NA	LINC01287
chr7	Bambu	transcript	153399919	153413934	-	ENST00000669370.1	ENST00000669370.1	ENST00000669370.1	ENST00000669370.1	ENSG00000234722.5	ENSG00000234722.5	ENSG00000234722.5	ENSG00000234722.5	NA	LINC01287	LINC01287	LINC01287	NA	NA	NA	NA	LINC01287
chr7	Bambu	transcript	153399919	153413936	-	ENST00000671302.1	ENST00000671302.1	ENST00000671302.1	ENST00000671302.1	ENSG00000234722.5	ENSG00000234722.5	ENSG00000234722.5	ENSG00000234722.5	NA	LINC01287	LINC01287	LINC01287	NA	NA	NA	NA	LINC01287
chr7	Bambu	transcript	153399920	153412234	-	ENST00000454441.2	ENST00000454441.2	ENST00000454441.2	ENST00000454441.2	ENSG00000234722.5	ENSG00000234722.5	ENSG00000234722.5	ENSG00000234722.5	NA	LINC01287	LINC01287	LINC01287	NA	NA	NA	NA	LINC01287
chr7	Bambu	transcript	153399920	153413934	-	ENST00000669818.1	ENST00000669818.1	ENST00000669818.1	ENST00000669818.1	ENSG00000234722.5	ENSG00000234722.5	ENSG00000234722.5	ENSG00000234722.5	NA	LINC01287	LINC01287	LINC01287	NA	NA	NA	NA	LINC01287
chr7	Bambu	transcript	153399921	153412571	-	ENST00000663904.1	ENST00000663904.1	ENST00000663904.1	ENST00000663904.1	ENSG00000234722.5	ENSG00000234722.5	ENSG00000234722.5	ENSG00000234722.5	NA	LINC01287	LINC01287	LINC01287	NA	NA	NA	NA	LINC01287
chr7	Bambu	transcript	153399922	153413934	-	ENST00000653989.1	ENST00000653989.1	ENST00000653989.1	ENST00000653989.1	ENSG00000234722.5	ENSG00000234722.5	ENSG00000234722.5	ENSG00000234722.5	NA	LINC01287	LINC01287	LINC01287	NA	NA	NA	NA	LINC01287
chr7	Bambu	transcript	153399922	153413934	-	ENST00000661082.1	ENST00000661082.1	ENST00000661082.1	ENST00000661082.1	ENSG00000234722.5	ENSG00000234722.5	ENSG00000234722.5	ENSG00000234722.5	NA	LINC01287	LINC01287	LINC01287	NA	NA	NA	NA	LINC01287
chr7	Bambu	transcript	153399922	153411726	-	ENST00000669107.1	ENST00000669107.1	ENST00000669107.1	ENST00000669107.1	ENSG00000234722.5	ENSG00000234722.5	ENSG00000234722.5	ENSG00000234722.5	NA	LINC01287	LINC01287	LINC01287	NA	NA	NA	NA	LINC01287
chr7	Bambu	transcript	153399922	153401842	-	ENST00000669806.1	ENST00000669806.1	ENST00000669806.1	ENST00000669806.1	ENSG00000234722.5	ENSG00000234722.5	ENSG00000234722.5	ENSG00000234722.5	NA	LINC01287	LINC01287	LINC01287	NA	NA	NA	NA	LINC01287
chr7	Bambu	transcript	153400313	153413061	-	ENST00000665005.1	ENST00000665005.1	ENST00000665005.1	ENST00000665005.1	ENSG00000234722.5	ENSG00000234722.5	ENSG00000234722.5	ENSG00000234722.5	NA	LINC01287	LINC01287	LINC01287	NA	NA	NA	NA	LINC01287
chr7	Bambu	transcript	153400313	153413934	-	ENST00000665909.1	ENST00000665909.1	ENST00000665909.1	ENST00000665909.1	ENSG00000234722.5	ENSG00000234722.5	ENSG00000234722.5	ENSG00000234722.5	NA	LINC01287	LINC01287	LINC01287	NA	NA	NA	NA	LINC01287
chr7	Bambu	transcript	153400322	153413942	-	ENST00000658825.1	ENST00000658825.1	ENST00000658825.1	ENST00000658825.1	ENSG00000234722.5	ENSG00000234722.5	ENSG00000234722.5	ENSG00000234722.5	NA	LINC01287	LINC01287	LINC01287	NA	NA	NA	NA	LINC01287
chr7	Bambu	transcript	153403644	153413934	-	ENST00000669410.1	ENST00000669410.1	ENST00000669410.1	ENST00000669410.1	ENSG00000234722.5	ENSG00000234722.5	ENSG00000234722.5	ENSG00000234722.5	NA	LINC01287	LINC01287	LINC01287	NA	NA	NA	NA	LINC01287
chr7	Bambu	transcript	153403668	153413936	-	ENST00000664034.1	ENST00000664034.1	ENST00000664034.1	ENST00000664034.1	ENSG00000234722.5	ENSG00000234722.5	ENSG00000234722.5	ENSG00000234722.5	NA	LINC01287	LINC01287	LINC01287	NA	NA	NA	NA	LINC01287
chr7	Bambu	transcript	153403668	153412091	-	ENST00000665256.1	ENST00000665256.1	ENST00000665256.1	ENST00000665256.1	ENSG00000234722.5	ENSG00000234722.5	ENSG00000234722.5	ENSG00000234722.5	NA	LINC01287	LINC01287	LINC01287	NA	NA	NA	NA	LINC01287
chr7	Bambu	transcript	153403668	153413934	-	ENST00000670343.1	ENST00000670343.1	ENST00000670343.1	ENST00000670343.1	ENSG00000234722.5	ENSG00000234722.5	ENSG00000234722.5	ENSG00000234722.5	NA	LINC01287	LINC01287	LINC01287	NA	NA	NA	NA	LINC01287
chr7	Bambu	transcript	153405528	153413936	-	ENST00000670691.1	ENST00000670691.1	ENST00000670691.1	ENST00000670691.1	ENSG00000234722.5	ENSG00000234722.5	ENSG00000234722.5	ENSG00000234722.5	NA	LINC01287	LINC01287	LINC01287	NA	NA	NA	NA	LINC01287
chr7	Bambu	transcript	153411234	153413963	-	ENST00000416982.1	ENST00000416982.1	ENST00000416982.1	ENST00000416982.1	ENSG00000234722.5	ENSG00000234722.5	ENSG00000234722.5	ENSG00000234722.5	NA	LINC01287	LINC01287	LINC01287	NA	NA	NA	NA	LINC01287
chr7	Bambu	transcript	153449429	153449875	+	ENST00000449315.1	ENST00000449315.1	ENST00000449315.1	ENST00000449315.1	ENSG00000233489.1	ENSG00000233489.1	ENSG00000233489.1	ENSG00000233489.1	NA	PAXBP1P1	PAXBP1P1	PAXBP1P1	NA	NA	NA	NA	PAXBP1P1
chr7	Bambu	transcript	153715074	153748986	-	ENST00000665842.1	ENST00000665842.1	ENST00000665842.1	ENST00000665842.1	ENSG00000287744.1	ENSG00000287744.1	ENSG00000287744.1	ENSG00000287744.1	NA	ENSG00000287744	ENSG00000287744	ENSG00000287744	NA	NA	NA	NA	ENSG00000287744
chr7	Bambu	transcript	153887097	154894285	+	ENST00000404039.5	ENST00000404039.5	ENST00000404039.5	ENST00000404039.5	ENSG00000130226.17	ENSG00000130226.17	ENSG00000130226.17	ENSG00000130226.17	NA	DPP6	DPP6	DPP6	NA	NA	NA	NA	DPP6
chr7	Bambu	transcript	153968665	153968826	-	ENST00000439168.1	ENST00000439168.1	ENST00000439168.1	ENST00000439168.1	ENSG00000226509.1	ENSG00000226509.1	ENSG00000226509.1	ENSG00000226509.1	NA	ENSG00000226509	ENSG00000226509	ENSG00000226509	NA	NA	NA	NA	ENSG00000226509
chr7	Bambu	transcript	154026287	154038604	-	ENST00000446335.1	ENST00000446335.1	ENST00000446335.1	ENST00000446335.1	ENSG00000270114.1	ENSG00000270114.1	ENSG00000270114.1	ENSG00000270114.1	NA	ENSG00000270114	ENSG00000270114	ENSG00000270114	NA	NA	NA	NA	ENSG00000270114
chr7	Bambu	transcript	154052398	154894285	+	ENST00000377770.8	ENST00000377770.8	ENST00000377770.8	ENST00000377770.8	ENSG00000130226.17	ENSG00000130226.17	ENSG00000130226.17	ENSG00000130226.17	NA	DPP6	DPP6	DPP6	NA	NA	NA	NA	DPP6
chr7	Bambu	transcript	154052418	154588631	+	ENST00000406326.5	ENST00000406326.5	ENST00000406326.5	ENST00000406326.5	ENSG00000130226.17	ENSG00000130226.17	ENSG00000130226.17	ENSG00000130226.17	NA	DPP6	DPP6	DPP6	NA	NA	NA	NA	DPP6
chr7	Bambu	transcript	154055286	154061125	-	ENST00000663737.1	ENST00000663737.1	ENST00000663737.1	ENST00000663737.1	ENSG00000203335.5	ENSG00000203335.5	ENSG00000203335.5	ENSG00000203335.5	NA	ENSG00000203335	ENSG00000203335	ENSG00000203335	NA	NA	NA	NA	ENSG00000203335
chr7	Bambu	transcript	154055287	154057930	-	ENST00000665169.1	ENST00000665169.1	ENST00000665169.1	ENST00000665169.1	ENSG00000203335.5	ENSG00000203335.5	ENSG00000203335.5	ENSG00000203335.5	NA	ENSG00000203335	ENSG00000203335	ENSG00000203335	NA	NA	NA	NA	ENSG00000203335
chr7	Bambu	transcript	154055424	154058065	-	ENST00000668685.1	ENST00000668685.1	ENST00000668685.1	ENST00000668685.1	ENSG00000203335.5	ENSG00000203335.5	ENSG00000203335.5	ENSG00000203335.5	NA	ENSG00000203335	ENSG00000203335	ENSG00000203335	NA	NA	NA	NA	ENSG00000203335
chr7	Bambu	transcript	154055558	154059066	-	ENST00000667043.1	ENST00000667043.1	ENST00000667043.1	ENST00000667043.1	ENSG00000203335.5	ENSG00000203335.5	ENSG00000203335.5	ENSG00000203335.5	NA	ENSG00000203335	ENSG00000203335	ENSG00000203335	NA	NA	NA	NA	ENSG00000203335
chr7	Bambu	transcript	154055564	154059047	-	ENST00000662813.1	ENST00000662813.1	ENST00000662813.1	ENST00000662813.1	ENSG00000203335.5	ENSG00000203335.5	ENSG00000203335.5	ENSG00000203335.5	NA	ENSG00000203335	ENSG00000203335	ENSG00000203335	NA	NA	NA	NA	ENSG00000203335
chr7	Bambu	transcript	154055579	154061196	-	ENST00000665490.1	ENST00000665490.1	ENST00000665490.1	ENST00000665490.1	ENSG00000203335.5	ENSG00000203335.5	ENSG00000203335.5	ENSG00000203335.5	NA	ENSG00000203335	ENSG00000203335	ENSG00000203335	NA	NA	NA	NA	ENSG00000203335
chr7	Bambu	transcript	154055582	154063325	-	ENST00000657267.1	ENST00000657267.1	ENST00000657267.1	ENST00000657267.1	ENSG00000203335.5	ENSG00000203335.5	ENSG00000203335.5	ENSG00000203335.5	NA	ENSG00000203335	ENSG00000203335	ENSG00000203335	NA	NA	NA	NA	ENSG00000203335
chr7	Bambu	transcript	154055583	154061174	-	ENST00000655983.1	ENST00000655983.1	ENST00000655983.1	ENST00000655983.1	ENSG00000203335.5	ENSG00000203335.5	ENSG00000203335.5	ENSG00000203335.5	NA	ENSG00000203335	ENSG00000203335	ENSG00000203335	NA	NA	NA	NA	ENSG00000203335
chr7	Bambu	transcript	154055583	154059568	-	ENST00000662315.1	ENST00000662315.1	ENST00000662315.1	ENST00000662315.1	ENSG00000203335.5	ENSG00000203335.5	ENSG00000203335.5	ENSG00000203335.5	NA	ENSG00000203335	ENSG00000203335	ENSG00000203335	NA	NA	NA	NA	ENSG00000203335
chr7	Bambu	transcript	154055583	154057334	-	ENST00000665052.1	ENST00000665052.1	ENST00000665052.1	ENST00000665052.1	ENSG00000203335.5	ENSG00000203335.5	ENSG00000203335.5	ENSG00000203335.5	NA	ENSG00000203335	ENSG00000203335	ENSG00000203335	NA	NA	NA	NA	ENSG00000203335
chr7	Bambu	transcript	154055583	154060815	-	ENST00000665469.1	ENST00000665469.1	ENST00000665469.1	ENST00000665469.1	ENSG00000203335.5	ENSG00000203335.5	ENSG00000203335.5	ENSG00000203335.5	NA	ENSG00000203335	ENSG00000203335	ENSG00000203335	NA	NA	NA	NA	ENSG00000203335
chr7	Bambu	transcript	154055585	154059561	-	ENST00000425591.1	ENST00000425591.1	ENST00000425591.1	ENST00000425591.1	ENSG00000203335.5	ENSG00000203335.5	ENSG00000203335.5	ENSG00000203335.5	NA	ENSG00000203335	ENSG00000203335	ENSG00000203335	NA	NA	NA	NA	ENSG00000203335
chr7	Bambu	transcript	154055585	154061218	-	ENST00000656477.1	ENST00000656477.1	ENST00000656477.1	ENST00000656477.1	ENSG00000203335.5	ENSG00000203335.5	ENSG00000203335.5	ENSG00000203335.5	NA	ENSG00000203335	ENSG00000203335	ENSG00000203335	NA	NA	NA	NA	ENSG00000203335
chr7	Bambu	transcript	154092201	154096043	-	ENST00000451116.1	ENST00000451116.1	ENST00000451116.1	ENST00000451116.1	ENSG00000233363.1	ENSG00000233363.1	ENSG00000233363.1	ENSG00000233363.1	NA	ENSG00000233363	ENSG00000233363	ENSG00000233363	NA	NA	NA	NA	ENSG00000233363
chr7	Bambu	transcript	154305110	154893451	+	ENST00000332007.7	ENST00000332007.7	ENST00000332007.7	ENST00000332007.7	ENSG00000130226.17	ENSG00000130226.17	ENSG00000130226.17	ENSG00000130226.17	NA	DPP6	DPP6	DPP6	NA	NA	NA	NA	DPP6
chr7	Bambu	transcript	154305110	154475913	+	ENST00000462622.5	ENST00000462622.5	ENST00000462622.5	ENST00000462622.5	ENSG00000130226.17	ENSG00000130226.17	ENSG00000130226.17	ENSG00000130226.17	NA	DPP6	DPP6	DPP6	NA	NA	NA	NA	DPP6
chr7	Bambu	transcript	154305212	154587401	+	ENST00000496611.1	ENST00000496611.1	ENST00000496611.1	ENST00000496611.1	ENSG00000130226.17	ENSG00000130226.17	ENSG00000130226.17	ENSG00000130226.17	NA	DPP6	DPP6	DPP6	NA	NA	NA	NA	DPP6
chr7	Bambu	transcript	154305262	154588084	+	ENST00000619756.4	ENST00000619756.4	ENST00000619756.4	ENST00000619756.4	ENSG00000130226.17	ENSG00000130226.17	ENSG00000130226.17	ENSG00000130226.17	NA	DPP6	DPP6	DPP6	NA	NA	NA	NA	DPP6
chr7	Bambu	transcript	154305442	154892538	+	ENST00000427557.1	ENST00000427557.1	ENST00000427557.1	ENST00000427557.1	ENSG00000130226.17	ENSG00000130226.17	ENSG00000130226.17	ENSG00000130226.17	NA	DPP6	DPP6	DPP6	NA	NA	NA	NA	DPP6
chr7	Bambu	transcript	154544169	154547285	-	ENST00000671644.1	ENST00000671644.1	ENST00000671644.1	ENST00000671644.1	ENSG00000286461.1	ENSG00000286461.1	ENSG00000286461.1	ENSG00000286461.1	NA	ENSG00000286461	ENSG00000286461	ENSG00000286461	NA	NA	NA	NA	ENSG00000286461
chr7	Bambu	transcript	154648577	154650379	-	denovoTx43262	denovoTx43262	denovoTx43262	denovoTx43262	ENSG00000130226.17	BambuGene_nas_ENSG00000130226.17	BambuGene_ma_01229	BambuGene_ma_01229	NA	DPP6-AS	NA	NA	NA	NA	DPP6-AS	DPP6-AS	DPP6-AS
chr7	Bambu	transcript	154793594	154801443	+	ENST00000471100.5	ENST00000471100.5	ENST00000471100.5	ENST00000471100.5	ENSG00000130226.17	ENSG00000130226.17	ENSG00000130226.17	ENSG00000130226.17	NA	DPP6	DPP6	DPP6	NA	NA	NA	NA	DPP6
chr7	Bambu	transcript	154793721	154796236	+	ENST00000481593.1	ENST00000481593.1	ENST00000481593.1	ENST00000481593.1	ENSG00000130226.17	ENSG00000130226.17	ENSG00000130226.17	ENSG00000130226.17	NA	DPP6	DPP6	DPP6	NA	NA	NA	NA	DPP6
chr7	Bambu	transcript	154793725	154795918	+	ENST00000478614.1	ENST00000478614.1	ENST00000478614.1	ENST00000478614.1	ENSG00000130226.17	ENSG00000130226.17	ENSG00000130226.17	ENSG00000130226.17	NA	DPP6	DPP6	DPP6	NA	NA	NA	NA	DPP6
chr7	Bambu	transcript	154803892	154858502	+	ENST00000493268.1	ENST00000493268.1	ENST00000493268.1	ENST00000493268.1	ENSG00000130226.17	ENSG00000130226.17	ENSG00000130226.17	ENSG00000130226.17	NA	DPP6	DPP6	DPP6	NA	NA	NA	NA	DPP6
chr7	Bambu	transcript	154838388	154865483	-	ENST00000448767.1	ENST00000448767.1	ENST00000448767.1	ENST00000448767.1	ENSG00000236408.1	ENSG00000236408.1	ENSG00000236408.1	ENSG00000236408.1	NA	ENSG00000236408	ENSG00000236408	ENSG00000236408	NA	NA	NA	NA	ENSG00000236408
chr7	Bambu	transcript	154867995	154881084	+	ENST00000484789.5	ENST00000484789.5	ENST00000484789.5	ENST00000484789.5	ENSG00000130226.17	ENSG00000130226.17	ENSG00000130226.17	ENSG00000130226.17	NA	DPP6	DPP6	DPP6	NA	NA	NA	NA	DPP6
chr7	Bambu	transcript	154868056	154876386	+	ENST00000488512.5	ENST00000488512.5	ENST00000488512.5	ENST00000488512.5	ENSG00000130226.17	ENSG00000130226.17	ENSG00000130226.17	ENSG00000130226.17	NA	DPP6	DPP6	DPP6	NA	NA	NA	NA	DPP6
chr7	Bambu	transcript	154872624	154877143	+	ENST00000479637.1	ENST00000479637.1	ENST00000479637.1	ENST00000479637.1	ENSG00000130226.17	ENSG00000130226.17	ENSG00000130226.17	ENSG00000130226.17	NA	DPP6	DPP6	DPP6	NA	NA	NA	NA	DPP6
chr7	Bambu	transcript	154883568	154891230	+	ENST00000480367.1	ENST00000480367.1	ENST00000480367.1	ENST00000480367.1	ENSG00000130226.17	ENSG00000130226.17	ENSG00000130226.17	ENSG00000130226.17	NA	DPP6	DPP6	DPP6	NA	NA	NA	NA	DPP6
chr7	Bambu	transcript	154928460	154947538	+	ENST00000661090.1	ENST00000661090.1	ENST00000661090.1	ENST00000661090.1	ENSG00000214106.9	ENSG00000214106.9	ENSG00000214106.9	ENSG00000214106.9	NA	PAXIP1-AS2	PAXIP1-AS2	PAXIP1-AS2	NA	NA	NA	NA	PAXIP1-AS2
chr7	Bambu	transcript	154928464	154946975	+	ENST00000656459.1	ENST00000656459.1	ENST00000656459.1	ENST00000656459.1	ENSG00000214106.9	ENSG00000214106.9	ENSG00000214106.9	ENSG00000214106.9	NA	PAXIP1-AS2	PAXIP1-AS2	PAXIP1-AS2	NA	NA	NA	NA	PAXIP1-AS2
chr7	Bambu	transcript	154928485	154952188	+	ENST00000646803.1	ENST00000646803.1	ENST00000646803.1	ENST00000646803.1	ENSG00000214106.9	ENSG00000214106.9	ENSG00000214106.9	ENSG00000214106.9	NA	PAXIP1-AS2	PAXIP1-AS2	PAXIP1-AS2	NA	NA	NA	NA	PAXIP1-AS2
chr7	Bambu	transcript	154928498	154947557	+	ENST00000411526.6	ENST00000411526.6	ENST00000411526.6	ENST00000411526.6	ENSG00000214106.9	ENSG00000214106.9	ENSG00000214106.9	ENSG00000214106.9	NA	PAXIP1-AS2	PAXIP1-AS2	PAXIP1-AS2	NA	NA	NA	NA	PAXIP1-AS2
chr7	Bambu	transcript	154928501	154947560	+	ENST00000657268.1	ENST00000657268.1	ENST00000657268.1	ENST00000657268.1	ENSG00000214106.9	ENSG00000214106.9	ENSG00000214106.9	ENSG00000214106.9	NA	PAXIP1-AS2	PAXIP1-AS2	PAXIP1-AS2	NA	NA	NA	NA	PAXIP1-AS2
chr7	Bambu	transcript	154928504	154931636	+	ENST00000662567.1	ENST00000662567.1	ENST00000662567.1	ENST00000662567.1	ENSG00000214106.9	ENSG00000214106.9	ENSG00000214106.9	ENSG00000214106.9	NA	PAXIP1-AS2	PAXIP1-AS2	PAXIP1-AS2	NA	NA	NA	NA	PAXIP1-AS2
chr7	Bambu	transcript	154928504	154946836	+	denovoTx52741	denovoTx52741	denovoTx52741	denovoTx52741	ENSG00000214106.9	ENSG00000214106.9	ENSG00000214106.9	ENSG00000214106.9	NA	PAXIP1-AS2	PAXIP1-AS2	PAXIP1-AS2	NA	NA	NA	NA	PAXIP1-AS2
chr7	Bambu	transcript	154928517	154945398	+	ENST00000397551.6	ENST00000397551.6	ENST00000397551.6	ENST00000397551.6	ENSG00000214106.9	ENSG00000214106.9	ENSG00000214106.9	ENSG00000214106.9	NA	PAXIP1-AS2	PAXIP1-AS2	PAXIP1-AS2	NA	NA	NA	NA	PAXIP1-AS2
chr7	Bambu	transcript	154928528	154949908	+	ENST00000449486.1	ENST00000449486.1	ENST00000449486.1	ENST00000449486.1	ENSG00000214106.9	ENSG00000214106.9	ENSG00000214106.9	ENSG00000214106.9	NA	PAXIP1-AS2	PAXIP1-AS2	PAXIP1-AS2	NA	NA	NA	NA	PAXIP1-AS2
chr7	Bambu	transcript	154943687	155003084	-	ENST00000457196.5	ENST00000457196.5	ENST00000457196.5	ENST00000457196.5	ENSG00000157212.19	ENSG00000157212.19	ENSG00000157212.19	ENSG00000157212.19	NA	PAXIP1	PAXIP1	PAXIP1	NA	NA	NA	NA	PAXIP1
chr7	Bambu	transcript	154943689	154965710	-	ENST00000464717.5	ENST00000464717.5	ENST00000464717.5	ENST00000464717.5	ENSG00000157212.19	ENSG00000157212.19	ENSG00000157212.19	ENSG00000157212.19	NA	PAXIP1	PAXIP1	PAXIP1	NA	NA	NA	NA	PAXIP1
chr7	Bambu	transcript	154943690	155003124	-	ENST00000404141.6	ENST00000404141.6	ENST00000404141.6	ENST00000404141.6	ENSG00000157212.19	ENSG00000157212.19	ENSG00000157212.19	ENSG00000157212.19	NA	PAXIP1	PAXIP1	PAXIP1	NA	NA	NA	NA	PAXIP1
chr7	Bambu	transcript	154943691	155002972	-	ENST00000397192.5	ENST00000397192.5	ENST00000397192.5	ENST00000397192.5	ENSG00000157212.19	ENSG00000157212.19	ENSG00000157212.19	ENSG00000157212.19	NA	PAXIP1	PAXIP1	PAXIP1	NA	NA	NA	NA	PAXIP1
chr7	Bambu	transcript	154943784	155002100	-	ENST00000473219.5	ENST00000473219.5	ENST00000473219.5	ENST00000473219.5	ENSG00000157212.19	ENSG00000157212.19	ENSG00000157212.19	ENSG00000157212.19	NA	PAXIP1	PAXIP1	PAXIP1	NA	NA	NA	NA	PAXIP1
chr7	Bambu	transcript	154945005	154946838	+	ENST00000662713.1	ENST00000662713.1	ENST00000662713.1	ENST00000662713.1	ENSG00000214106.9	ENSG00000214106.9	ENSG00000214106.9	ENSG00000214106.9	NA	PAXIP1-AS2	PAXIP1-AS2	PAXIP1-AS2	NA	NA	NA	NA	PAXIP1-AS2
chr7	Bambu	transcript	154951226	154952188	+	ENST00000608064.1	ENST00000608064.1	ENST00000608064.1	ENST00000608064.1	ENSG00000272760.1	ENSG00000272760.1	ENSG00000272760.1	ENSG00000272760.1	NA	ENSG00000272760	ENSG00000272760	ENSG00000272760	NA	NA	NA	NA	ENSG00000272760
chr7	Bambu	transcript	154956429	154957107	+	ENST00000609134.1	ENST00000609134.1	ENST00000609134.1	ENST00000609134.1	ENSG00000273183.1	ENSG00000273183.1	ENSG00000273183.1	ENSG00000273183.1	NA	ENSG00000273183	ENSG00000273183	ENSG00000273183	NA	NA	NA	NA	ENSG00000273183
chr7	Bambu	transcript	154961049	154962695	-	ENST00000485730.1	ENST00000485730.1	ENST00000485730.1	ENST00000485730.1	ENSG00000157212.19	ENSG00000157212.19	ENSG00000157212.19	ENSG00000157212.19	NA	PAXIP1	PAXIP1	PAXIP1	NA	NA	NA	NA	PAXIP1
chr7	Bambu	transcript	154967320	154983744	-	ENST00000475066.1	ENST00000475066.1	ENST00000475066.1	ENST00000475066.1	ENSG00000157212.19	ENSG00000157212.19	ENSG00000157212.19	ENSG00000157212.19	NA	PAXIP1	PAXIP1	PAXIP1	NA	NA	NA	NA	PAXIP1
chr7	Bambu	transcript	154969049	154974623	-	ENST00000494182.1	ENST00000494182.1	ENST00000494182.1	ENST00000494182.1	ENSG00000157212.19	ENSG00000157212.19	ENSG00000157212.19	ENSG00000157212.19	NA	PAXIP1	PAXIP1	PAXIP1	NA	NA	NA	NA	PAXIP1
chr7	Bambu	transcript	154976123	155002911	-	ENST00000419436.1	ENST00000419436.1	ENST00000419436.1	ENST00000419436.1	ENSG00000157212.19	ENSG00000157212.19	ENSG00000157212.19	ENSG00000157212.19	NA	PAXIP1	PAXIP1	PAXIP1	NA	NA	NA	NA	PAXIP1
chr7	Bambu	transcript	155003445	155004866	+	denovoTx15822	denovoTx15822	denovoTx15822	denovoTx15822	ENSG00000273344.1	ENSG00000273344.1	ENSG00000273344.1	ENSG00000273344.1	NA	PAXIP1-DT	PAXIP1-DT	PAXIP1-DT	NA	NA	NA	NA	PAXIP1-DT
chr7	Bambu	transcript	155003445	155004866	+	denovoTx15823	denovoTx15823	denovoTx15823	denovoTx15823	ENSG00000273344.1	ENSG00000273344.1	ENSG00000273344.1	ENSG00000273344.1	NA	PAXIP1-DT	PAXIP1-DT	PAXIP1-DT	NA	NA	NA	NA	PAXIP1-DT
chr7	Bambu	transcript	155003447	155004866	+	denovoTx15824	denovoTx15824	denovoTx15824	denovoTx15824	ENSG00000273344.1	ENSG00000273344.1	ENSG00000273344.1	ENSG00000273344.1	NA	PAXIP1-DT	PAXIP1-DT	PAXIP1-DT	NA	NA	NA	NA	PAXIP1-DT
chr7	Bambu	transcript	155003448	155005703	+	ENST00000608317.1	ENST00000608317.1	ENST00000608317.1	ENST00000608317.1	ENSG00000273344.1	ENSG00000273344.1	ENSG00000273344.1	ENSG00000273344.1	NA	PAXIP1-DT	PAXIP1-DT	PAXIP1-DT	NA	NA	NA	NA	PAXIP1-DT
chr7	Bambu	transcript	155003448	155004866	+	denovoTx43265	denovoTx43265	denovoTx43265	denovoTx43265	ENSG00000273344.1	ENSG00000273344.1	ENSG00000273344.1	ENSG00000273344.1	NA	PAXIP1-DT	PAXIP1-DT	PAXIP1-DT	NA	NA	NA	NA	PAXIP1-DT
chr7	Bambu	transcript	155003451	155004866	+	denovoTx15821	denovoTx15821	denovoTx15821	denovoTx15821	ENSG00000273344.1	ENSG00000273344.1	ENSG00000273344.1	ENSG00000273344.1	NA	PAXIP1-DT	PAXIP1-DT	PAXIP1-DT	NA	NA	NA	NA	PAXIP1-DT
chr7	Bambu	transcript	155067034	155072450	-	ENST00000671665.1	ENST00000671665.1	ENST00000671665.1	ENST00000671665.1	ENSG00000220575.8	ENSG00000220575.8	ENSG00000220575.8	ENSG00000220575.8	NA	HTR5A-AS1	HTR5A-AS1	HTR5A-AS1	NA	NA	NA	NA	HTR5A-AS1
chr7	Bambu	transcript	155067067	155071557	-	ENST00000395731.5	ENST00000395731.5	ENST00000395731.5	ENST00000395731.5	ENSG00000220575.8	ENSG00000220575.8	ENSG00000220575.8	ENSG00000220575.8	NA	HTR5A-AS1	HTR5A-AS1	HTR5A-AS1	NA	NA	NA	NA	HTR5A-AS1
chr7	Bambu	transcript	155067086	155071704	-	ENST00000655797.1	ENST00000655797.1	ENST00000655797.1	ENST00000655797.1	ENSG00000220575.8	ENSG00000220575.8	ENSG00000220575.8	ENSG00000220575.8	NA	HTR5A-AS1	HTR5A-AS1	HTR5A-AS1	NA	NA	NA	NA	HTR5A-AS1
chr7	Bambu	transcript	155068619	155071584	-	ENST00000493904.3	ENST00000493904.3	ENST00000493904.3	ENST00000493904.3	ENSG00000220575.8	ENSG00000220575.8	ENSG00000220575.8	ENSG00000220575.8	NA	HTR5A-AS1	HTR5A-AS1	HTR5A-AS1	NA	NA	NA	NA	HTR5A-AS1
chr7	Bambu	transcript	155070324	155087392	+	ENST00000287907.3	ENST00000287907.3	ENST00000287907.3	ENST00000287907.3	ENSG00000157219.5	ENSG00000157219.5	ENSG00000157219.5	ENSG00000157219.5	NA	HTR5A	HTR5A	HTR5A	NA	NA	NA	NA	HTR5A
chr7	Bambu	transcript	155071427	155085771	+	ENST00000649716.1	ENST00000649716.1	ENST00000649716.1	ENST00000649716.1	ENSG00000157219.5	ENSG00000157219.5	ENSG00000157219.5	ENSG00000157219.5	NA	HTR5A	HTR5A	HTR5A	NA	NA	NA	NA	HTR5A
chr7	Bambu	transcript	155074599	155074748	+	ENST00000637588.1	ENST00000637588.1	ENST00000637588.1	ENST00000637588.1	ENSG00000283339.1	ENSG00000283339.1	ENSG00000283339.1	ENSG00000283339.1	NA	ENSG00000283339	ENSG00000283339	ENSG00000283339	NA	NA	NA	NA	ENSG00000283339
chr7	Bambu	transcript	155077138	155084615	+	ENST00000486819.1	ENST00000486819.1	ENST00000486819.1	ENST00000486819.1	ENSG00000157219.5	ENSG00000157219.5	ENSG00000157219.5	ENSG00000157219.5	NA	HTR5A	HTR5A	HTR5A	NA	NA	NA	NA	HTR5A
chr7	Bambu	transcript	155106062	155106400	-	ENST00000622492.1	ENST00000622492.1	ENST00000622492.1	ENST00000622492.1	ENSG00000274637.1	ENSG00000274637.1	ENSG00000274637.1	ENSG00000274637.1	NA	ENSG00000274637	ENSG00000274637	ENSG00000274637	NA	NA	NA	NA	ENSG00000274637
chr7	Bambu	transcript	155106400	155106651	+	ENST00000436250.1	ENST00000436250.1	ENST00000436250.1	ENST00000436250.1	ENSG00000228806.1	ENSG00000228806.1	ENSG00000228806.1	ENSG00000228806.1	NA	ENSG00000228806	ENSG00000228806	ENSG00000228806	NA	NA	NA	NA	ENSG00000228806
chr7	Bambu	transcript	155181881	155182184	+	ENST00000364196.1	ENST00000364196.1	ENST00000364196.1	ENST00000364196.1	ENSG00000201066.1	ENSG00000201066.1	ENSG00000201066.1	ENSG00000201066.1	NA	RN7SKP280	RN7SKP280	RN7SKP280	NA	NA	NA	NA	RN7SKP280
chr7	Bambu	transcript	155196563	155198455	-	ENST00000431083.1	ENST00000431083.1	ENST00000431083.1	ENST00000431083.1	ENSG00000217825.2	ENSG00000217825.2	ENSG00000217825.2	ENSG00000217825.2	NA	ENSG00000217825	ENSG00000217825	ENSG00000217825	NA	NA	NA	NA	ENSG00000217825
chr7	Bambu	transcript	155196687	155198436	-	ENST00000404289.1	ENST00000404289.1	ENST00000404289.1	ENST00000404289.1	ENSG00000217825.2	ENSG00000217825.2	ENSG00000217825.2	ENSG00000217825.2	NA	ENSG00000217825	ENSG00000217825	ENSG00000217825	NA	NA	NA	NA	ENSG00000217825
chr7	Bambu	transcript	155204147	155205189	+	ENST00000454149.2	ENST00000454149.2	ENST00000454149.2	ENST00000454149.2	ENSG00000228521.2	ENSG00000228521.2	ENSG00000228521.2	ENSG00000228521.2	NA	ENSG00000228521	ENSG00000228521	ENSG00000228521	NA	NA	NA	NA	ENSG00000228521
chr7	Bambu	transcript	155213920	155217134	+	ENST00000663395.1	ENST00000663395.1	ENST00000663395.1	ENST00000663395.1	ENSG00000287865.1	ENSG00000287865.1	ENSG00000287865.1	ENSG00000287865.1	NA	ENSG00000287865	ENSG00000287865	ENSG00000287865	NA	NA	NA	NA	ENSG00000287865
chr7	Bambu	transcript	155222903	155223851	+	ENST00000624248.1	ENST00000624248.1	ENST00000624248.1	ENST00000624248.1	ENSG00000278998.1	ENSG00000278998.1	ENSG00000278998.1	ENSG00000278998.1	NA	ENSG00000278998	ENSG00000278998	ENSG00000278998	NA	NA	NA	NA	ENSG00000278998
chr7	Bambu	transcript	155252837	155254106	-	ENST00000686633.1	ENST00000686633.1	ENST00000686633.1	ENST00000686633.1	ENSG00000289248.1	ENSG00000289248.1	ENSG00000289248.1	ENSG00000289248.1	NA	ENSG00000289248	ENSG00000289248	ENSG00000289248	NA	NA	NA	NA	ENSG00000289248
chr7	Bambu	transcript	155267137	155268072	+	ENST00000664122.1	ENST00000664122.1	ENST00000664122.1	ENST00000664122.1	ENSG00000225612.2	ENSG00000225612.2	ENSG00000225612.2	ENSG00000225612.2	NA	ENSG00000225612	ENSG00000225612	ENSG00000225612	NA	NA	NA	NA	ENSG00000225612
chr7	Bambu	transcript	155267155	155268074	+	ENST00000418523.2	ENST00000418523.2	ENST00000418523.2	ENST00000418523.2	ENSG00000225612.2	ENSG00000225612.2	ENSG00000225612.2	ENSG00000225612.2	NA	ENSG00000225612	ENSG00000225612	ENSG00000225612	NA	NA	NA	NA	ENSG00000225612
chr7	Bambu	transcript	155267171	155270912	+	ENST00000660943.1	ENST00000660943.1	ENST00000660943.1	ENST00000660943.1	ENSG00000225612.2	ENSG00000225612.2	ENSG00000225612.2	ENSG00000225612.2	NA	ENSG00000225612	ENSG00000225612	ENSG00000225612	NA	NA	NA	NA	ENSG00000225612
chr7	Bambu	transcript	155288604	155298995	-	denovoTx43266	denovoTx43266	denovoTx43266	denovoTx43266	ENSG00000186480.13	BambuGene_nas_ENSG00000186480.13	BambuGene_ma_01230	BambuGene_ma_01230	NA	INSIG1-AS	NA	NA	NA	NA	INSIG1-AS	INSIG1-AS	INSIG1-AS
chr7	Bambu	transcript	155288610	155291860	-	denovoTx43267	denovoTx43267	denovoTx43267	denovoTx43267	ENSG00000186480.13	BambuGene_nas_ENSG00000186480.13	BambuGene_ma_01230	BambuGene_ma_01230	NA	INSIG1-AS	NA	NA	NA	NA	INSIG1-AS	INSIG1-AS	INSIG1-AS
chr7	Bambu	transcript	155295918	155297541	-	ENST00000609974.1	ENST00000609974.1	ENST00000609974.1	ENST00000609974.1	ENSG00000273117.1	ENSG00000273117.1	ENSG00000273117.1	ENSG00000273117.1	NA	INSIG1-DT	INSIG1-DT	INSIG1-DT	NA	NA	NA	NA	INSIG1-DT
chr7	Bambu	transcript	155297776	155310233	+	ENST00000344756.8	ENST00000344756.8	ENST00000344756.8	ENST00000344756.8	ENSG00000186480.13	ENSG00000186480.13	ENSG00000186480.13	ENSG00000186480.13	NA	INSIG1	INSIG1	INSIG1	NA	NA	NA	NA	INSIG1
chr7	Bambu	transcript	155297829	155298655	+	ENST00000425172.1	ENST00000425172.1	ENST00000425172.1	ENST00000425172.1	ENSG00000186480.13	ENSG00000186480.13	ENSG00000186480.13	ENSG00000186480.13	NA	INSIG1	INSIG1	INSIG1	NA	NA	NA	NA	INSIG1
chr7	Bambu	transcript	155297878	155310235	+	ENST00000340368.9	ENST00000340368.9	ENST00000340368.9	ENST00000340368.9	ENSG00000186480.13	ENSG00000186480.13	ENSG00000186480.13	ENSG00000186480.13	NA	INSIG1	INSIG1	INSIG1	NA	NA	NA	NA	INSIG1
chr7	Bambu	transcript	155297878	155309214	+	denovoTx15825	denovoTx15825	denovoTx15825	denovoTx15825	ENSG00000186480.13	ENSG00000186480.13	ENSG00000186480.13	ENSG00000186480.13	NA	INSIG1	INSIG1	INSIG1	NA	NA	NA	NA	INSIG1
chr7	Bambu	transcript	155297878	155309543	+	denovoTx15827	denovoTx15827	denovoTx15827	denovoTx15827	ENSG00000186480.13	ENSG00000186480.13	ENSG00000186480.13	ENSG00000186480.13	NA	INSIG1	INSIG1	INSIG1	NA	NA	NA	NA	INSIG1
chr7	Bambu	transcript	155297889	155308757	+	ENST00000342407.5	ENST00000342407.5	ENST00000342407.5	ENST00000342407.5	ENSG00000186480.13	ENSG00000186480.13	ENSG00000186480.13	ENSG00000186480.13	NA	INSIG1	INSIG1	INSIG1	NA	NA	NA	NA	INSIG1
chr7	Bambu	transcript	155298561	155308960	+	ENST00000476756.1	ENST00000476756.1	ENST00000476756.1	ENST00000476756.1	ENSG00000186480.13	ENSG00000186480.13	ENSG00000186480.13	ENSG00000186480.13	NA	INSIG1	INSIG1	INSIG1	NA	NA	NA	NA	INSIG1
chr7	Bambu	transcript	155301607	155303018	+	ENST00000468307.1	ENST00000468307.1	ENST00000468307.1	ENST00000468307.1	ENSG00000186480.13	ENSG00000186480.13	ENSG00000186480.13	ENSG00000186480.13	NA	INSIG1	INSIG1	INSIG1	NA	NA	NA	NA	INSIG1
chr7	Bambu	transcript	155356985	155367934	-	ENST00000378120.5	ENST00000378120.5	ENST00000378120.5	ENST00000378120.5	ENSG00000204960.7	ENSG00000204960.7	ENSG00000204960.7	ENSG00000204960.7	NA	BLACE	BLACE	BLACE	NA	NA	NA	NA	BLACE
chr7	Bambu	transcript	155382076	155396356	+	ENST00000401499.1	ENST00000401499.1	ENST00000401499.1	ENST00000401499.1	ENSG00000218672.1	ENSG00000218672.1	ENSG00000218672.1	ENSG00000218672.1	NA	ENSG00000218672	ENSG00000218672	ENSG00000218672	NA	NA	NA	NA	ENSG00000218672
chr7	Bambu	transcript	155399922	155401782	+	ENST00000569431.1	ENST00000569431.1	ENST00000569431.1	ENST00000569431.1	ENSG00000260426.1	ENSG00000260426.1	ENSG00000260426.1	ENSG00000260426.1	NA	ENSG00000260426	ENSG00000260426	ENSG00000260426	NA	NA	NA	NA	ENSG00000260426
chr7	Bambu	transcript	155412596	155421884	+	ENST00000660995.1	ENST00000660995.1	ENST00000660995.1	ENST00000660995.1	ENSG00000288051.1	ENSG00000288051.1	ENSG00000288051.1	ENSG00000288051.1	NA	ENSG00000288051	ENSG00000288051	ENSG00000288051	NA	NA	NA	NA	ENSG00000288051
chr7	Bambu	transcript	155421206	155457099	-	ENST00000419225.1	ENST00000419225.1	ENST00000419225.1	ENST00000419225.1	ENSG00000236544.1	ENSG00000236544.1	ENSG00000236544.1	ENSG00000236544.1	NA	ENSG00000236544	ENSG00000236544	ENSG00000236544	NA	NA	NA	NA	ENSG00000236544
chr7	Bambu	transcript	155458129	155464831	+	ENST00000297375.4	ENST00000297375.4	ENST00000297375.4	ENST00000297375.4	ENSG00000164778.4	ENSG00000164778.4	ENSG00000164778.4	ENSG00000164778.4	NA	EN2	EN2	EN2	NA	NA	NA	NA	EN2
chr7	Bambu	transcript	155474206	155533838	-	ENST00000406197.5	ENST00000406197.5	ENST00000406197.5	ENST00000406197.5	ENSG00000146910.14	ENSG00000146910.14	ENSG00000146910.14	ENSG00000146910.14	NA	CNPY1	CNPY1	CNPY1	NA	NA	NA	NA	CNPY1
chr7	Bambu	transcript	155474256	155585546	-	ENST00000635903.1	ENST00000635903.1	ENST00000635903.1	ENST00000635903.1	ENSG00000283128.3	ENSG00000283128.3	ENSG00000283128.3	ENSG00000283128.3	NA	ENSG00000283128	ENSG00000283128	ENSG00000283128	NA	NA	NA	NA	ENSG00000283128
chr7	Bambu	transcript	155477144	155484012	-	ENST00000668710.1	ENST00000668710.1	ENST00000668710.1	ENST00000668710.1	ENSG00000283128.3	ENSG00000283128.3	ENSG00000283128.3	ENSG00000283128.3	NA	ENSG00000283128	ENSG00000283128	ENSG00000283128	NA	NA	NA	NA	ENSG00000283128
chr7	Bambu	transcript	155477147	155484002	-	ENST00000665551.1	ENST00000665551.1	ENST00000665551.1	ENST00000665551.1	ENSG00000283128.3	ENSG00000283128.3	ENSG00000283128.3	ENSG00000283128.3	NA	ENSG00000283128	ENSG00000283128	ENSG00000283128	NA	NA	NA	NA	ENSG00000283128
chr7	Bambu	transcript	155477222	155484013	-	ENST00000661828.1	ENST00000661828.1	ENST00000661828.1	ENST00000661828.1	ENSG00000283128.3	ENSG00000283128.3	ENSG00000283128.3	ENSG00000283128.3	NA	ENSG00000283128	ENSG00000283128	ENSG00000283128	NA	NA	NA	NA	ENSG00000283128
chr7	Bambu	transcript	155477230	155484005	-	ENST00000663632.1	ENST00000663632.1	ENST00000663632.1	ENST00000663632.1	ENSG00000283128.3	ENSG00000283128.3	ENSG00000283128.3	ENSG00000283128.3	NA	ENSG00000283128	ENSG00000283128	ENSG00000283128	NA	NA	NA	NA	ENSG00000283128
chr7	Bambu	transcript	155477571	155484013	-	ENST00000668772.1	ENST00000668772.1	ENST00000668772.1	ENST00000668772.1	ENSG00000283128.3	ENSG00000283128.3	ENSG00000283128.3	ENSG00000283128.3	NA	ENSG00000283128	ENSG00000283128	ENSG00000283128	NA	NA	NA	NA	ENSG00000283128
chr7	Bambu	transcript	155477591	155483288	-	ENST00000655408.1	ENST00000655408.1	ENST00000655408.1	ENST00000655408.1	ENSG00000283128.3	ENSG00000283128.3	ENSG00000283128.3	ENSG00000283128.3	NA	ENSG00000283128	ENSG00000283128	ENSG00000283128	NA	NA	NA	NA	ENSG00000283128
chr7	Bambu	transcript	155480929	155484034	-	ENST00000654860.1	ENST00000654860.1	ENST00000654860.1	ENST00000654860.1	ENSG00000283128.3	ENSG00000283128.3	ENSG00000283128.3	ENSG00000283128.3	NA	ENSG00000283128	ENSG00000283128	ENSG00000283128	NA	NA	NA	NA	ENSG00000283128
chr7	Bambu	transcript	155481597	155483564	-	ENST00000665863.1	ENST00000665863.1	ENST00000665863.1	ENST00000665863.1	ENSG00000283128.3	ENSG00000283128.3	ENSG00000283128.3	ENSG00000283128.3	NA	ENSG00000283128	ENSG00000283128	ENSG00000283128	NA	NA	NA	NA	ENSG00000283128
chr7	Bambu	transcript	155500581	155644406	-	ENST00000636307.1	ENST00000636307.1	ENST00000636307.1	ENST00000636307.1	ENSG00000283128.3	ENSG00000283128.3	ENSG00000283128.3	ENSG00000283128.3	NA	ENSG00000283128	ENSG00000283128	ENSG00000283128	NA	NA	NA	NA	ENSG00000283128
chr7	Bambu	transcript	155500585	155644396	-	ENST00000688916.1	ENST00000688916.1	ENST00000688916.1	ENST00000688916.1	ENSG00000283128.3	ENSG00000283128.3	ENSG00000283128.3	ENSG00000283128.3	NA	ENSG00000283128	ENSG00000283128	ENSG00000283128	NA	NA	NA	NA	ENSG00000283128
chr7	Bambu	transcript	155501129	155546559	-	ENST00000636446.2	ENST00000636446.2	ENST00000636446.2	ENST00000636446.2	ENSG00000146910.14	ENSG00000146910.14	ENSG00000146910.14	ENSG00000146910.14	NA	CNPY1	CNPY1	CNPY1	NA	NA	NA	NA	CNPY1
chr7	Bambu	transcript	155501129	155510162	-	ENST00000682997.2	ENST00000682997.2	ENST00000682997.2	ENST00000682997.2	ENSG00000146910.14	ENSG00000146910.14	ENSG00000146910.14	ENSG00000146910.14	NA	CNPY1	CNPY1	CNPY1	NA	NA	NA	NA	CNPY1
chr7	Bambu	transcript	155501132	155533862	-	ENST00000321736.5	ENST00000321736.5	ENST00000321736.5	ENST00000321736.5	ENSG00000146910.14	ENSG00000146910.14	ENSG00000146910.14	ENSG00000146910.14	NA	CNPY1	CNPY1	CNPY1	NA	NA	NA	NA	CNPY1
chr7	Bambu	transcript	155501147	155644396	-	ENST00000635770.1	ENST00000635770.1	ENST00000635770.1	ENST00000635770.1	ENSG00000283128.3	ENSG00000283128.3	ENSG00000283128.3	ENSG00000283128.3	NA	ENSG00000283128	ENSG00000283128	ENSG00000283128	NA	NA	NA	NA	ENSG00000283128
chr7	Bambu	transcript	155501298	155644186	-	ENST00000637398.1	ENST00000637398.1	ENST00000637398.1	ENST00000637398.1	ENSG00000283128.3	ENSG00000283128.3	ENSG00000283128.3	ENSG00000283128.3	NA	ENSG00000283128	ENSG00000283128	ENSG00000283128	NA	NA	NA	NA	ENSG00000283128
chr7	Bambu	transcript	155502014	155555450	-	ENST00000636372.1	ENST00000636372.1	ENST00000636372.1	ENST00000636372.1	ENSG00000146910.14	ENSG00000146910.14	ENSG00000146910.14	ENSG00000146910.14	NA	CNPY1	CNPY1	CNPY1	NA	NA	NA	NA	CNPY1
chr7	Bambu	transcript	155510283	155518623	+	ENST00000415333.1	ENST00000415333.1	ENST00000415333.1	ENST00000415333.1	ENSG00000227365.1	ENSG00000227365.1	ENSG00000227365.1	ENSG00000227365.1	NA	ENSG00000227365	ENSG00000227365	ENSG00000227365	NA	NA	NA	NA	ENSG00000227365
chr7	Bambu	transcript	155534964	155536825	+	ENST00000655870.1	ENST00000655870.1	ENST00000655870.1	ENST00000655870.1	ENSG00000287610.1	ENSG00000287610.1	ENSG00000287610.1	ENSG00000287610.1	NA	ENSG00000287610	ENSG00000287610	ENSG00000287610	NA	NA	NA	NA	ENSG00000287610
chr7	Bambu	transcript	155611231	155644401	-	ENST00000401694.4	ENST00000401694.4	ENST00000401694.4	ENST00000401694.4	ENSG00000216895.9	ENSG00000216895.9	ENSG00000216895.9	ENSG00000216895.9	NA	ENSG00000216895	ENSG00000216895	ENSG00000216895	NA	NA	NA	NA	ENSG00000216895
chr7	Bambu	transcript	155641916	155644377	-	ENST00000460022.6	ENST00000460022.6	ENST00000460022.6	ENST00000460022.6	ENSG00000216895.9	ENSG00000216895.9	ENSG00000216895.9	ENSG00000216895.9	NA	ENSG00000216895	ENSG00000216895	ENSG00000216895	NA	NA	NA	NA	ENSG00000216895
chr7	Bambu	transcript	155642338	155645230	-	denovoTx15829	denovoTx15829	denovoTx15829	denovoTx15829	ENSG00000216895.9	ENSG00000216895.9	ENSG00000216895.9	ENSG00000216895.9	NA	ENSG00000216895	ENSG00000216895	ENSG00000216895	NA	NA	NA	NA	ENSG00000216895
chr7	Bambu	transcript	155642344	155644172	-	denovoTx15830	denovoTx15830	denovoTx15830	denovoTx15830	ENSG00000216895.9	ENSG00000216895.9	ENSG00000216895.9	ENSG00000216895.9	NA	ENSG00000216895	ENSG00000216895	ENSG00000216895	NA	NA	NA	NA	ENSG00000216895
chr7	Bambu	transcript	155643084	155644406	-	ENST00000474963.1	ENST00000474963.1	ENST00000474963.1	ENST00000474963.1	ENSG00000216895.9	ENSG00000216895.9	ENSG00000216895.9	ENSG00000216895.9	NA	ENSG00000216895	ENSG00000216895	ENSG00000216895	NA	NA	NA	NA	ENSG00000216895
chr7	Bambu	transcript	155643201	155644406	-	ENST00000469539.1	ENST00000469539.1	ENST00000469539.1	ENST00000469539.1	ENSG00000216895.9	ENSG00000216895.9	ENSG00000216895.9	ENSG00000216895.9	NA	ENSG00000216895	ENSG00000216895	ENSG00000216895	NA	NA	NA	NA	ENSG00000216895
chr7	Bambu	transcript	155643468	155645205	-	ENST00000472015.2	ENST00000472015.2	ENST00000472015.2	ENST00000472015.2	ENSG00000216895.9	ENSG00000216895.9	ENSG00000216895.9	ENSG00000216895.9	NA	ENSG00000216895	ENSG00000216895	ENSG00000216895	NA	NA	NA	NA	ENSG00000216895
chr7	Bambu	transcript	155644451	155701183	+	ENST00000287912.7	ENST00000287912.7	ENST00000287912.7	ENST00000287912.7	ENSG00000184863.11	ENSG00000184863.11	ENSG00000184863.11	ENSG00000184863.11	NA	RBM33	RBM33	RBM33	NA	NA	NA	NA	RBM33
chr7	Bambu	transcript	155644661	155781480	+	ENST00000401878.8	ENST00000401878.8	ENST00000401878.8	ENST00000401878.8	ENSG00000184863.11	ENSG00000184863.11	ENSG00000184863.11	ENSG00000184863.11	NA	RBM33	RBM33	RBM33	NA	NA	NA	NA	RBM33
chr7	Bambu	transcript	155644702	155701490	+	ENST00000392759.7	ENST00000392759.7	ENST00000392759.7	ENST00000392759.7	ENSG00000184863.11	ENSG00000184863.11	ENSG00000184863.11	ENSG00000184863.11	NA	RBM33	RBM33	RBM33	NA	NA	NA	NA	RBM33
chr7	Bambu	transcript	155672880	155745720	+	ENST00000307403.6	ENST00000307403.6	ENST00000307403.6	ENST00000307403.6	ENSG00000184863.11	ENSG00000184863.11	ENSG00000184863.11	ENSG00000184863.11	NA	RBM33	RBM33	RBM33	NA	NA	NA	NA	RBM33
chr7	Bambu	transcript	155680669	155737593	+	ENST00000440108.5	ENST00000440108.5	ENST00000440108.5	ENST00000440108.5	ENSG00000184863.11	ENSG00000184863.11	ENSG00000184863.11	ENSG00000184863.11	NA	RBM33	RBM33	RBM33	NA	NA	NA	NA	RBM33
chr7	Bambu	transcript	155700891	155766896	+	ENST00000392761.3	ENST00000392761.3	ENST00000392761.3	ENST00000392761.3	ENSG00000184863.11	ENSG00000184863.11	ENSG00000184863.11	ENSG00000184863.11	NA	RBM33	RBM33	RBM33	NA	NA	NA	NA	RBM33
chr7	Bambu	transcript	155706814	155718435	+	ENST00000486747.1	ENST00000486747.1	ENST00000486747.1	ENST00000486747.1	ENSG00000184863.11	ENSG00000184863.11	ENSG00000184863.11	ENSG00000184863.11	NA	RBM33	RBM33	RBM33	NA	NA	NA	NA	RBM33
chr7	Bambu	transcript	155746419	155766556	+	ENST00000438356.1	ENST00000438356.1	ENST00000438356.1	ENST00000438356.1	ENSG00000184863.11	ENSG00000184863.11	ENSG00000184863.11	ENSG00000184863.11	NA	RBM33	RBM33	RBM33	NA	NA	NA	NA	RBM33
chr7	Bambu	transcript	155746586	155781485	+	ENST00000341148.7	ENST00000341148.7	ENST00000341148.7	ENST00000341148.7	ENSG00000184863.11	ENSG00000184863.11	ENSG00000184863.11	ENSG00000184863.11	NA	RBM33	RBM33	RBM33	NA	NA	NA	NA	RBM33
chr7	Bambu	transcript	155766556	155775460	+	ENST00000392755.2	ENST00000392755.2	ENST00000392755.2	ENST00000392755.2	ENSG00000184863.11	ENSG00000184863.11	ENSG00000184863.11	ENSG00000184863.11	NA	RBM33	RBM33	RBM33	NA	NA	NA	NA	RBM33
chr7	Bambu	transcript	155799980	155812463	-	ENST00000297261.7	ENST00000297261.7	ENST00000297261.7	ENST00000297261.7	ENSG00000164690.8	ENSG00000164690.8	ENSG00000164690.8	ENSG00000164690.8	NA	SHH	SHH	SHH	NA	NA	NA	NA	SHH
chr7	Bambu	transcript	155800039	155809072	-	ENST00000441114.5	ENST00000441114.5	ENST00000441114.5	ENST00000441114.5	ENSG00000164690.8	ENSG00000164690.8	ENSG00000164690.8	ENSG00000164690.8	NA	SHH	SHH	SHH	NA	NA	NA	NA	SHH
chr7	Bambu	transcript	155800040	155809072	-	ENST00000430104.5	ENST00000430104.5	ENST00000430104.5	ENST00000430104.5	ENSG00000164690.8	ENSG00000164690.8	ENSG00000164690.8	ENSG00000164690.8	NA	SHH	SHH	SHH	NA	NA	NA	NA	SHH
chr7	Bambu	transcript	155800050	155809072	-	ENST00000435425.1	ENST00000435425.1	ENST00000435425.1	ENST00000435425.1	ENSG00000164690.8	ENSG00000164690.8	ENSG00000164690.8	ENSG00000164690.8	NA	SHH	SHH	SHH	NA	NA	NA	NA	SHH
chr7	Bambu	transcript	155806582	155807370	-	ENST00000472308.1	ENST00000472308.1	ENST00000472308.1	ENST00000472308.1	ENSG00000164690.8	ENSG00000164690.8	ENSG00000164690.8	ENSG00000164690.8	NA	SHH	SHH	SHH	NA	NA	NA	NA	SHH
chr7	Bambu	transcript	155952030	155966343	+	ENST00000684576.1	ENST00000684576.1	ENST00000684576.1	ENST00000684576.1	ENSG00000204876.5	ENSG00000204876.5	ENSG00000204876.5	ENSG00000204876.5	NA	ENSG00000204876	ENSG00000204876	ENSG00000204876	NA	NA	NA	NA	ENSG00000204876
chr7	Bambu	transcript	155961219	155968391	+	ENST00000683260.1	ENST00000683260.1	ENST00000683260.1	ENST00000683260.1	ENSG00000204876.5	ENSG00000204876.5	ENSG00000204876.5	ENSG00000204876.5	NA	ENSG00000204876	ENSG00000204876	ENSG00000204876	NA	NA	NA	NA	ENSG00000204876
chr7	Bambu	transcript	155962632	155966343	+	ENST00000377722.2	ENST00000377722.2	ENST00000377722.2	ENST00000377722.2	ENSG00000204876.5	ENSG00000204876.5	ENSG00000204876.5	ENSG00000204876.5	NA	ENSG00000204876	ENSG00000204876	ENSG00000204876	NA	NA	NA	NA	ENSG00000204876
chr7	Bambu	transcript	156030618	156034564	-	ENST00000687721.1	ENST00000687721.1	ENST00000687721.1	ENST00000687721.1	ENSG00000289588.1	ENSG00000289588.1	ENSG00000289588.1	ENSG00000289588.1	NA	ENSG00000289588	ENSG00000289588	ENSG00000289588	NA	NA	NA	NA	ENSG00000289588
chr7	Bambu	transcript	156186122	156186223	-	ENST00000384333.1	ENST00000384333.1	NA	NA	ENSG00000207061.1	ENSG00000207061.1	NA	NA	NA	Y_RNA	NA	NA	NA	NA	NA	NA	NA
chr7	Bambu	transcript	156263547	156263802	+	ENST00000605066.1	ENST00000605066.1	ENST00000605066.1	ENST00000605066.1	ENSG00000270584.1	ENSG00000270584.1	ENSG00000270584.1	ENSG00000270584.1	NA	ENSG00000270584	ENSG00000270584	ENSG00000270584	NA	NA	NA	NA	ENSG00000270584
chr7	Bambu	transcript	156388922	156640599	-	ENST00000651649.1	ENST00000651649.1	ENST00000651649.1	ENST00000651649.1	ENSG00000182648.14	ENSG00000182648.14	ENSG00000182648.14	ENSG00000182648.14	NA	LINC01006	LINC01006	LINC01006	NA	NA	NA	NA	LINC01006
chr7	Bambu	transcript	156432352	156640567	-	ENST00000652322.1	ENST00000652322.1	ENST00000652322.1	ENST00000652322.1	ENSG00000182648.14	ENSG00000182648.14	ENSG00000182648.14	ENSG00000182648.14	NA	LINC01006	LINC01006	LINC01006	NA	NA	NA	NA	LINC01006
chr7	Bambu	transcript	156432523	156435833	-	ENST00000426187.1	ENST00000426187.1	ENST00000426187.1	ENST00000426187.1	ENSG00000182648.14	ENSG00000182648.14	ENSG00000182648.14	ENSG00000182648.14	NA	LINC01006	LINC01006	LINC01006	NA	NA	NA	NA	LINC01006
chr7	Bambu	transcript	156436980	156445588	-	ENST00000436670.2	ENST00000436670.2	ENST00000436670.2	ENST00000436670.2	ENSG00000182648.14	ENSG00000182648.14	ENSG00000182648.14	ENSG00000182648.14	NA	LINC01006	LINC01006	LINC01006	NA	NA	NA	NA	LINC01006
chr7	Bambu	transcript	156437788	156640565	-	ENST00000656672.1	ENST00000656672.1	ENST00000656672.1	ENST00000656672.1	ENSG00000182648.14	ENSG00000182648.14	ENSG00000182648.14	ENSG00000182648.14	NA	LINC01006	LINC01006	LINC01006	NA	NA	NA	NA	LINC01006
chr7	Bambu	transcript	156438049	156640598	-	ENST00000661405.1	ENST00000661405.1	ENST00000661405.1	ENST00000661405.1	ENSG00000182648.14	ENSG00000182648.14	ENSG00000182648.14	ENSG00000182648.14	NA	LINC01006	LINC01006	LINC01006	NA	NA	NA	NA	LINC01006
chr7	Bambu	transcript	156438724	156640562	-	ENST00000656928.1	ENST00000656928.1	ENST00000656928.1	ENST00000656928.1	ENSG00000182648.14	ENSG00000182648.14	ENSG00000182648.14	ENSG00000182648.14	NA	LINC01006	LINC01006	LINC01006	NA	NA	NA	NA	LINC01006
chr7	Bambu	transcript	156438780	156640567	-	ENST00000661595.1	ENST00000661595.1	ENST00000661595.1	ENST00000661595.1	ENSG00000182648.14	ENSG00000182648.14	ENSG00000182648.14	ENSG00000182648.14	NA	LINC01006	LINC01006	LINC01006	NA	NA	NA	NA	LINC01006
chr7	Bambu	transcript	156471126	156640296	-	ENST00000656505.1	ENST00000656505.1	ENST00000656505.1	ENST00000656505.1	ENSG00000182648.14	ENSG00000182648.14	ENSG00000182648.14	ENSG00000182648.14	NA	LINC01006	LINC01006	LINC01006	NA	NA	NA	NA	LINC01006
chr7	Bambu	transcript	156472097	156640577	-	ENST00000447933.7	ENST00000447933.7	ENST00000447933.7	ENST00000447933.7	ENSG00000182648.14	ENSG00000182648.14	ENSG00000182648.14	ENSG00000182648.14	NA	LINC01006	LINC01006	LINC01006	NA	NA	NA	NA	LINC01006
chr7	Bambu	transcript	156472116	156640535	-	ENST00000660473.1	ENST00000660473.1	ENST00000660473.1	ENST00000660473.1	ENSG00000182648.14	ENSG00000182648.14	ENSG00000182648.14	ENSG00000182648.14	NA	LINC01006	LINC01006	LINC01006	NA	NA	NA	NA	LINC01006
chr7	Bambu	transcript	156472127	156639057	-	ENST00000671433.1	ENST00000671433.1	ENST00000671433.1	ENST00000671433.1	ENSG00000182648.14	ENSG00000182648.14	ENSG00000182648.14	ENSG00000182648.14	NA	LINC01006	LINC01006	LINC01006	NA	NA	NA	NA	LINC01006
chr7	Bambu	transcript	156472196	156603195	-	ENST00000425712.1	ENST00000425712.1	ENST00000425712.1	ENST00000425712.1	ENSG00000182648.14	ENSG00000182648.14	ENSG00000182648.14	ENSG00000182648.14	NA	LINC01006	LINC01006	LINC01006	NA	NA	NA	NA	LINC01006
chr7	Bambu	transcript	156479217	156640592	-	ENST00000656837.1	ENST00000656837.1	ENST00000656837.1	ENST00000656837.1	ENSG00000182648.14	ENSG00000182648.14	ENSG00000182648.14	ENSG00000182648.14	NA	LINC01006	LINC01006	LINC01006	NA	NA	NA	NA	LINC01006
chr7	Bambu	transcript	156479683	156640520	-	ENST00000663891.1	ENST00000663891.1	ENST00000663891.1	ENST00000663891.1	ENSG00000182648.14	ENSG00000182648.14	ENSG00000182648.14	ENSG00000182648.14	NA	LINC01006	LINC01006	LINC01006	NA	NA	NA	NA	LINC01006
chr7	Bambu	transcript	156540491	156541103	+	ENST00000625073.1	ENST00000625073.1	ENST00000625073.1	ENST00000625073.1	ENSG00000279418.1	ENSG00000279418.1	ENSG00000279418.1	ENSG00000279418.1	NA	LINC00244	LINC00244	LINC00244	NA	NA	NA	NA	LINC00244
chr7	Bambu	transcript	156584160	156640592	-	ENST00000458645.5	ENST00000458645.5	ENST00000458645.5	ENST00000458645.5	ENSG00000182648.14	ENSG00000182648.14	ENSG00000182648.14	ENSG00000182648.14	NA	LINC01006	LINC01006	LINC01006	NA	NA	NA	NA	LINC01006
chr7	Bambu	transcript	156603618	156640581	-	ENST00000418309.1	ENST00000418309.1	ENST00000418309.1	ENST00000418309.1	ENSG00000182648.14	ENSG00000182648.14	ENSG00000182648.14	ENSG00000182648.14	NA	LINC01006	LINC01006	LINC01006	NA	NA	NA	NA	LINC01006
chr7	Bambu	transcript	156605132	156605744	-	ENST00000440711.1	ENST00000440711.1	ENST00000440711.1	ENST00000440711.1	ENSG00000182648.14	ENSG00000182648.14	ENSG00000182648.14	ENSG00000182648.14	NA	LINC01006	LINC01006	LINC01006	NA	NA	NA	NA	LINC01006
chr7	Bambu	transcript	156605137	156640577	-	denovoTx43271	denovoTx43271	denovoTx43271	denovoTx43271	ENSG00000182648.14	ENSG00000182648.14	ENSG00000182648.14	ENSG00000182648.14	NA	LINC01006	LINC01006	LINC01006	NA	NA	NA	NA	LINC01006
chr7	Bambu	transcript	156619946	156640567	-	ENST00000664734.1	ENST00000664734.1	ENST00000664734.1	ENST00000664734.1	ENSG00000182648.14	ENSG00000182648.14	ENSG00000182648.14	ENSG00000182648.14	NA	LINC01006	LINC01006	LINC01006	NA	NA	NA	NA	LINC01006
chr7	Bambu	transcript	156633355	156633787	+	ENST00000431047.1	ENST00000431047.1	ENST00000431047.1	ENST00000431047.1	ENSG00000234450.1	ENSG00000234450.1	ENSG00000234450.1	ENSG00000234450.1	NA	ENSG00000234450	ENSG00000234450	ENSG00000234450	NA	NA	NA	NA	ENSG00000234450
chr7	Bambu	transcript	156638363	156640654	-	ENST00000333319.6	ENST00000333319.6	ENST00000333319.6	ENST00000333319.6	ENSG00000182648.14	ENSG00000182648.14	ENSG00000182648.14	ENSG00000182648.14	NA	LINC01006	LINC01006	LINC01006	NA	NA	NA	NA	LINC01006
chr7	Bambu	transcript	156638366	156640577	-	ENST00000689604.1	ENST00000689604.1	ENST00000689604.1	ENST00000689604.1	ENSG00000182648.14	ENSG00000182648.14	ENSG00000182648.14	ENSG00000182648.14	NA	LINC01006	LINC01006	LINC01006	NA	NA	NA	NA	LINC01006
chr7	Bambu	transcript	156638404	156640560	-	ENST00000661282.1	ENST00000661282.1	ENST00000661282.1	ENST00000661282.1	ENSG00000182648.14	ENSG00000182648.14	ENSG00000182648.14	ENSG00000182648.14	NA	LINC01006	LINC01006	LINC01006	NA	NA	NA	NA	LINC01006
chr7	Bambu	transcript	156639424	156640580	-	denovoTx52742	denovoTx52742	denovoTx52742	denovoTx52742	ENSG00000182648.14	ENSG00000182648.14	ENSG00000182648.14	ENSG00000182648.14	NA	LINC01006	LINC01006	LINC01006	NA	NA	NA	NA	LINC01006
chr7	Bambu	transcript	156639425	156640542	-	ENST00000692446.1	ENST00000692446.1	ENST00000692446.1	ENST00000692446.1	ENSG00000182648.14	ENSG00000182648.14	ENSG00000182648.14	ENSG00000182648.14	NA	LINC01006	LINC01006	LINC01006	NA	NA	NA	NA	LINC01006
chr7	Bambu	transcript	156639432	156640563	-	ENST00000435354.1	ENST00000435354.1	ENST00000435354.1	ENST00000435354.1	ENSG00000182648.14	ENSG00000182648.14	ENSG00000182648.14	ENSG00000182648.14	NA	LINC01006	LINC01006	LINC01006	NA	NA	NA	NA	LINC01006
chr7	Bambu	transcript	156640004	156640654	-	ENST00000624071.1	ENST00000624071.1	ENST00000624071.1	ENST00000624071.1	ENSG00000182648.14	ENSG00000182648.14	ENSG00000182648.14	ENSG00000182648.14	NA	LINC01006	LINC01006	LINC01006	NA	NA	NA	NA	LINC01006
chr7	Bambu	transcript	156640281	156658549	+	ENST00000404282.6	ENST00000404282.6	ENST00000404282.6	ENST00000404282.6	ENSG00000105982.17	ENSG00000105982.17	ENSG00000105982.17	ENSG00000105982.17	NA	RNF32	RNF32	RNF32	NA	NA	NA	NA	RNF32
chr7	Bambu	transcript	156640674	156644539	+	ENST00000439609.5	ENST00000439609.5	ENST00000439609.5	ENST00000439609.5	ENSG00000105982.17	ENSG00000105982.17	ENSG00000105982.17	ENSG00000105982.17	NA	RNF32	RNF32	RNF32	NA	NA	NA	NA	RNF32
chr7	Bambu	transcript	156640692	156654893	+	denovoTx15838	denovoTx15838	denovoTx15838	denovoTx15838	ENSG00000105982.17	ENSG00000105982.17	ENSG00000105982.17	ENSG00000105982.17	NA	RNF32	RNF32	RNF32	NA	NA	NA	NA	RNF32
chr7	Bambu	transcript	156640692	156659627	+	denovoTx43273	denovoTx43273	denovoTx43273	denovoTx43273	ENSG00000105982.17	ENSG00000105982.17	ENSG00000105982.17	ENSG00000105982.17	NA	RNF32	RNF32	RNF32	NA	NA	NA	NA	RNF32
chr7	Bambu	transcript	156640747	156677124	+	ENST00000432459.6	ENST00000432459.6	ENST00000432459.6	ENST00000432459.6	ENSG00000105982.17	ENSG00000105982.17	ENSG00000105982.17	ENSG00000105982.17	NA	RNF32	RNF32	RNF32	NA	NA	NA	NA	RNF32
chr7	Bambu	transcript	156640749	156654921	+	ENST00000469382.1	ENST00000469382.1	ENST00000469382.1	ENST00000469382.1	ENSG00000105982.17	ENSG00000105982.17	ENSG00000105982.17	ENSG00000105982.17	NA	RNF32	RNF32	RNF32	NA	NA	NA	NA	RNF32
chr7	Bambu	transcript	156640774	156677130	+	ENST00000317955.10	ENST00000317955.10	ENST00000317955.10	ENST00000317955.10	ENSG00000105982.17	ENSG00000105982.17	ENSG00000105982.17	ENSG00000105982.17	NA	RNF32	RNF32	RNF32	NA	NA	NA	NA	RNF32
chr7	Bambu	transcript	156640784	156677095	+	ENST00000405335.5	ENST00000405335.5	ENST00000405335.5	ENST00000405335.5	ENSG00000105982.17	ENSG00000105982.17	ENSG00000105982.17	ENSG00000105982.17	NA	RNF32	RNF32	RNF32	NA	NA	NA	NA	RNF32
chr7	Bambu	transcript	156640784	156654919	+	denovoTx15839	denovoTx15839	denovoTx15839	denovoTx15839	ENSG00000105982.17	ENSG00000105982.17	ENSG00000105982.17	ENSG00000105982.17	NA	RNF32	RNF32	RNF32	NA	NA	NA	NA	RNF32
chr7	Bambu	transcript	156640879	156677130	+	ENST00000311822.12	ENST00000311822.12	ENST00000311822.12	ENST00000311822.12	ENSG00000105982.17	ENSG00000105982.17	ENSG00000105982.17	ENSG00000105982.17	NA	RNF32	RNF32	RNF32	NA	NA	NA	NA	RNF32
chr7	Bambu	transcript	156641008	156654919	+	denovoTx61802	denovoTx61802	denovoTx61802	denovoTx61802	ENSG00000105982.17	ENSG00000105982.17	ENSG00000105982.17	ENSG00000105982.17	NA	RNF32	RNF32	RNF32	NA	NA	NA	NA	RNF32
chr7	Bambu	transcript	156642977	156677124	+	ENST00000392743.6	ENST00000392743.6	ENST00000392743.6	ENST00000392743.6	ENSG00000105982.17	ENSG00000105982.17	ENSG00000105982.17	ENSG00000105982.17	NA	RNF32	RNF32	RNF32	NA	NA	NA	NA	RNF32
chr7	Bambu	transcript	156643790	156660350	+	ENST00000392741.6	ENST00000392741.6	ENST00000392741.6	ENST00000392741.6	ENSG00000105982.17	ENSG00000105982.17	ENSG00000105982.17	ENSG00000105982.17	NA	RNF32	RNF32	RNF32	NA	NA	NA	NA	RNF32
chr7	Bambu	transcript	156643801	156677130	+	ENST00000392747.6	ENST00000392747.6	ENST00000392747.6	ENST00000392747.6	ENSG00000105982.17	ENSG00000105982.17	ENSG00000105982.17	ENSG00000105982.17	NA	RNF32	RNF32	RNF32	NA	NA	NA	NA	RNF32
chr7	Bambu	transcript	156644596	156658572	+	ENST00000480011.5	ENST00000480011.5	ENST00000480011.5	ENST00000480011.5	ENSG00000105982.17	ENSG00000105982.17	ENSG00000105982.17	ENSG00000105982.17	NA	RNF32	RNF32	RNF32	NA	NA	NA	NA	RNF32
chr7	Bambu	transcript	156654185	156657693	-	ENST00000455709.1	ENST00000455709.1	ENST00000455709.1	ENST00000455709.1	ENSG00000224903.2	ENSG00000224903.2	ENSG00000224903.2	ENSG00000224903.2	NA	RNF32-AS1	RNF32-AS1	RNF32-AS1	NA	NA	NA	NA	RNF32-AS1
chr7	Bambu	transcript	156654437	156658992	+	ENST00000472537.5	ENST00000472537.5	ENST00000472537.5	ENST00000472537.5	ENSG00000105982.17	ENSG00000105982.17	ENSG00000105982.17	ENSG00000105982.17	NA	RNF32	RNF32	RNF32	NA	NA	NA	NA	RNF32
chr7	Bambu	transcript	156654659	156658991	+	ENST00000493999.1	ENST00000493999.1	ENST00000493999.1	ENST00000493999.1	ENSG00000105982.17	ENSG00000105982.17	ENSG00000105982.17	ENSG00000105982.17	NA	RNF32	RNF32	RNF32	NA	NA	NA	NA	RNF32
chr7	Bambu	transcript	156655252	156659582	-	ENST00000670834.1	ENST00000670834.1	ENST00000670834.1	ENST00000670834.1	ENSG00000224903.2	ENSG00000224903.2	ENSG00000224903.2	ENSG00000224903.2	NA	RNF32-AS1	RNF32-AS1	RNF32-AS1	NA	NA	NA	NA	RNF32-AS1
chr7	Bambu	transcript	156657543	156658860	+	ENST00000463028.1	ENST00000463028.1	ENST00000463028.1	ENST00000463028.1	ENSG00000105982.17	ENSG00000105982.17	ENSG00000105982.17	ENSG00000105982.17	NA	RNF32	RNF32	RNF32	NA	NA	NA	NA	RNF32
chr7	Bambu	transcript	156668946	156682093	-	ENST00000430825.3	ENST00000430825.3	ENST00000430825.3	ENST00000430825.3	ENSG00000105983.23	ENSG00000105983.23	ENSG00000105983.23	ENSG00000105983.23	NA	LMBR1	LMBR1	LMBR1	NA	NA	NA	NA	LMBR1
chr7	Bambu	transcript	156676251	156679109	-	ENST00000609081.1	ENST00000609081.1	ENST00000609081.1	ENST00000609081.1	ENSG00000105983.23	ENSG00000105983.23	ENSG00000105983.23	ENSG00000105983.23	NA	LMBR1	LMBR1	LMBR1	NA	NA	NA	NA	LMBR1
chr7	Bambu	transcript	156677791	156893183	-	ENST00000353442.10	ENST00000353442.10	ENST00000353442.10	ENST00000353442.10	ENSG00000105983.23	ENSG00000105983.23	ENSG00000105983.23	ENSG00000105983.23	NA	LMBR1	LMBR1	LMBR1	NA	NA	NA	NA	LMBR1
chr7	Bambu	transcript	156677843	156679133	-	ENST00000609774.1	ENST00000609774.1	ENST00000609774.1	ENST00000609774.1	ENSG00000105983.23	ENSG00000105983.23	ENSG00000105983.23	ENSG00000105983.23	NA	LMBR1	LMBR1	LMBR1	NA	NA	NA	NA	LMBR1
chr7	Bambu	transcript	156681520	156796493	-	ENST00000448926.5	ENST00000448926.5	ENST00000448926.5	ENST00000448926.5	ENSG00000105983.23	ENSG00000105983.23	ENSG00000105983.23	ENSG00000105983.23	NA	LMBR1	LMBR1	LMBR1	NA	NA	NA	NA	LMBR1
chr7	Bambu	transcript	156681618	156893166	-	denovoTx43277	denovoTx43277	denovoTx43277	denovoTx43277	ENSG00000105983.23	ENSG00000105983.23	ENSG00000105983.23	ENSG00000105983.23	NA	LMBR1	LMBR1	LMBR1	NA	NA	NA	NA	LMBR1
chr7	Bambu	transcript	156682211	156892987	-	ENST00000415428.5	ENST00000415428.5	ENST00000415428.5	ENST00000415428.5	ENSG00000105983.23	ENSG00000105983.23	ENSG00000105983.23	ENSG00000105983.23	NA	LMBR1	LMBR1	LMBR1	NA	NA	NA	NA	LMBR1
chr7	Bambu	transcript	156682432	156892626	-	denovoTx43276	denovoTx43276	denovoTx43276	denovoTx43276	ENSG00000105983.23	ENSG00000105983.23	ENSG00000105983.23	ENSG00000105983.23	NA	LMBR1	LMBR1	LMBR1	NA	NA	NA	NA	LMBR1
chr7	Bambu	transcript	156682940	156893176	-	denovoTx52743	denovoTx52743	denovoTx52743	denovoTx52743	ENSG00000105983.23	ENSG00000105983.23	ENSG00000105983.23	ENSG00000105983.23	NA	LMBR1	LMBR1	LMBR1	NA	NA	NA	NA	LMBR1
chr7	Bambu	transcript	156682991	156893159	-	ENST00000454132.5	ENST00000454132.5	ENST00000454132.5	ENST00000454132.5	ENSG00000105983.23	ENSG00000105983.23	ENSG00000105983.23	ENSG00000105983.23	NA	LMBR1	LMBR1	LMBR1	NA	NA	NA	NA	LMBR1
chr7	Bambu	transcript	156688098	156893208	-	ENST00000434503.5	ENST00000434503.5	ENST00000434503.5	ENST00000434503.5	ENSG00000105983.23	ENSG00000105983.23	ENSG00000105983.23	ENSG00000105983.23	NA	LMBR1	LMBR1	LMBR1	NA	NA	NA	NA	LMBR1
chr7	Bambu	transcript	156688103	156747978	-	ENST00000461603.5	ENST00000461603.5	ENST00000461603.5	ENST00000461603.5	ENSG00000105983.23	ENSG00000105983.23	ENSG00000105983.23	ENSG00000105983.23	NA	LMBR1	LMBR1	LMBR1	NA	NA	NA	NA	LMBR1
chr7	Bambu	transcript	156688114	156726103	-	ENST00000486837.1	ENST00000486837.1	ENST00000486837.1	ENST00000486837.1	ENSG00000105983.23	ENSG00000105983.23	ENSG00000105983.23	ENSG00000105983.23	NA	LMBR1	LMBR1	LMBR1	NA	NA	NA	NA	LMBR1
chr7	Bambu	transcript	156733861	156763177	-	ENST00000477983.1	ENST00000477983.1	ENST00000477983.1	ENST00000477983.1	ENSG00000105983.23	ENSG00000105983.23	ENSG00000105983.23	ENSG00000105983.23	NA	LMBR1	LMBR1	LMBR1	NA	NA	NA	NA	LMBR1
chr7	Bambu	transcript	156763110	156893183	-	ENST00000430278.5	ENST00000430278.5	ENST00000430278.5	ENST00000430278.5	ENSG00000105983.23	ENSG00000105983.23	ENSG00000105983.23	ENSG00000105983.23	NA	LMBR1	LMBR1	LMBR1	NA	NA	NA	NA	LMBR1
chr7	Bambu	transcript	156763125	156893182	-	ENST00000434278.5	ENST00000434278.5	ENST00000434278.5	ENST00000434278.5	ENSG00000105983.23	ENSG00000105983.23	ENSG00000105983.23	ENSG00000105983.23	NA	LMBR1	LMBR1	LMBR1	NA	NA	NA	NA	LMBR1
chr7	Bambu	transcript	156763143	156893157	-	ENST00000444719.5	ENST00000444719.5	ENST00000444719.5	ENST00000444719.5	ENSG00000105983.23	ENSG00000105983.23	ENSG00000105983.23	ENSG00000105983.23	NA	LMBR1	LMBR1	LMBR1	NA	NA	NA	NA	LMBR1
chr7	Bambu	transcript	156763703	156892579	-	ENST00000461469.5	ENST00000461469.5	ENST00000461469.5	ENST00000461469.5	ENSG00000105983.23	ENSG00000105983.23	ENSG00000105983.23	ENSG00000105983.23	NA	LMBR1	LMBR1	LMBR1	NA	NA	NA	NA	LMBR1
chr7	Bambu	transcript	156779654	156893183	-	denovoTx43279	denovoTx43279	denovoTx43279	denovoTx43279	ENSG00000105983.23	ENSG00000105983.23	ENSG00000105983.23	ENSG00000105983.23	NA	LMBR1	LMBR1	LMBR1	NA	NA	NA	NA	LMBR1
chr7	Bambu	transcript	156796474	156893179	-	ENST00000414218.1	ENST00000414218.1	ENST00000414218.1	ENST00000414218.1	ENSG00000105983.23	ENSG00000105983.23	ENSG00000105983.23	ENSG00000105983.23	NA	LMBR1	LMBR1	LMBR1	NA	NA	NA	NA	LMBR1
chr7	Bambu	transcript	156822241	156893216	-	ENST00000434453.1	ENST00000434453.1	ENST00000434453.1	ENST00000434453.1	ENSG00000105983.23	ENSG00000105983.23	ENSG00000105983.23	ENSG00000105983.23	NA	LMBR1	LMBR1	LMBR1	NA	NA	NA	NA	LMBR1
chr7	Bambu	transcript	156826599	156892590	-	ENST00000498034.5	ENST00000498034.5	ENST00000498034.5	ENST00000498034.5	ENSG00000105983.23	ENSG00000105983.23	ENSG00000105983.23	ENSG00000105983.23	NA	LMBR1	LMBR1	LMBR1	NA	NA	NA	NA	LMBR1
chr7	Bambu	transcript	156826634	156893183	-	ENST00000433968.5	ENST00000433968.5	ENST00000433968.5	ENST00000433968.5	ENSG00000105983.23	ENSG00000105983.23	ENSG00000105983.23	ENSG00000105983.23	NA	LMBR1	LMBR1	LMBR1	NA	NA	NA	NA	LMBR1
chr7	Bambu	transcript	156833478	156893183	-	ENST00000485985.1	ENST00000485985.1	ENST00000485985.1	ENST00000485985.1	ENSG00000105983.23	ENSG00000105983.23	ENSG00000105983.23	ENSG00000105983.23	NA	LMBR1	LMBR1	LMBR1	NA	NA	NA	NA	LMBR1
chr7	Bambu	transcript	156872078	156872218	+	ENST00000384211.1	ENST00000384211.1	ENST00000384211.1	ENST00000384211.1	ENSG00000206938.1	ENSG00000206938.1	ENSG00000206938.1	ENSG00000206938.1	NA	RNU4-31P	RNU4-31P	RNU4-31P	NA	NA	NA	NA	RNU4-31P
chr7	Bambu	transcript	156944721	156945645	+	ENST00000427073.1	ENST00000427073.1	ENST00000427073.1	ENST00000427073.1	ENSG00000230033.1	ENSG00000230033.1	ENSG00000230033.1	ENSG00000230033.1	NA	ENSG00000230033	ENSG00000230033	ENSG00000230033	NA	NA	NA	NA	ENSG00000230033
chr7	Bambu	transcript	156949712	156973176	+	ENST00000275820.4	ENST00000275820.4	ENST00000275820.4	ENST00000275820.4	ENSG00000146909.8	ENSG00000146909.8	ENSG00000146909.8	ENSG00000146909.8	NA	NOM1	NOM1	NOM1	NA	NA	NA	NA	NOM1
chr7	Bambu	transcript	156949726	156963352	+	denovoTx15842	denovoTx15842	denovoTx15842	denovoTx15842	ENSG00000146909.8	ENSG00000146909.8	ENSG00000146909.8	ENSG00000146909.8	NA	NOM1	NOM1	NOM1	NA	NA	NA	NA	NOM1
chr7	Bambu	transcript	156954112	156960118	+	ENST00000460332.1	ENST00000460332.1	ENST00000460332.1	ENST00000460332.1	ENSG00000146909.8	ENSG00000146909.8	ENSG00000146909.8	ENSG00000146909.8	NA	NOM1	NOM1	NOM1	NA	NA	NA	NA	NOM1
chr7	Bambu	transcript	156959996	156963352	+	ENST00000475176.1	ENST00000475176.1	ENST00000475176.1	ENST00000475176.1	ENSG00000146909.8	ENSG00000146909.8	ENSG00000146909.8	ENSG00000146909.8	NA	NOM1	NOM1	NOM1	NA	NA	NA	NA	NOM1
chr7	Bambu	transcript	156962168	156964235	+	ENST00000472491.1	ENST00000472491.1	ENST00000472491.1	ENST00000472491.1	ENSG00000146909.8	ENSG00000146909.8	ENSG00000146909.8	ENSG00000146909.8	NA	NOM1	NOM1	NOM1	NA	NA	NA	NA	NOM1
chr7	Bambu	transcript	156962171	156964125	+	ENST00000469271.1	ENST00000469271.1	ENST00000469271.1	ENST00000469271.1	ENSG00000146909.8	ENSG00000146909.8	ENSG00000146909.8	ENSG00000146909.8	NA	NOM1	NOM1	NOM1	NA	NA	NA	NA	NOM1
chr7	Bambu	transcript	156962171	156963475	+	ENST00000489850.5	ENST00000489850.5	ENST00000489850.5	ENST00000489850.5	ENSG00000146909.8	ENSG00000146909.8	ENSG00000146909.8	ENSG00000146909.8	NA	NOM1	NOM1	NOM1	NA	NA	NA	NA	NOM1
chr7	Bambu	transcript	156966159	156969196	+	ENST00000485661.1	ENST00000485661.1	ENST00000485661.1	ENST00000485661.1	ENSG00000146909.8	ENSG00000146909.8	ENSG00000146909.8	ENSG00000146909.8	NA	NOM1	NOM1	NOM1	NA	NA	NA	NA	NOM1
chr7	Bambu	transcript	156968755	156970083	+	ENST00000486131.1	ENST00000486131.1	ENST00000486131.1	ENST00000486131.1	ENSG00000146909.8	ENSG00000146909.8	ENSG00000146909.8	ENSG00000146909.8	NA	NOM1	NOM1	NOM1	NA	NA	NA	NA	NOM1
chr7	Bambu	transcript	156994051	157009075	-	ENST00000469500.5	ENST00000469500.5	ENST00000469500.5	ENST00000469500.5	ENSG00000130675.15	ENSG00000130675.15	ENSG00000130675.15	ENSG00000130675.15	NA	MNX1	MNX1	MNX1	NA	NA	NA	NA	MNX1
chr7	Bambu	transcript	156994051	157009697	-	ENST00000479817.1	ENST00000479817.1	ENST00000479817.1	ENST00000479817.1	ENSG00000130675.15	ENSG00000130675.15	ENSG00000130675.15	ENSG00000130675.15	NA	MNX1	MNX1	MNX1	NA	NA	NA	NA	MNX1
chr7	Bambu	transcript	157004853	157009435	-	ENST00000543409.5	ENST00000543409.5	ENST00000543409.5	ENST00000543409.5	ENSG00000130675.15	ENSG00000130675.15	ENSG00000130675.15	ENSG00000130675.15	NA	MNX1	MNX1	MNX1	NA	NA	NA	NA	MNX1
chr7	Bambu	transcript	157004854	157010663	-	ENST00000252971.11	ENST00000252971.11	ENST00000252971.11	ENST00000252971.11	ENSG00000130675.15	ENSG00000130675.15	ENSG00000130675.15	ENSG00000130675.15	NA	MNX1	MNX1	MNX1	NA	NA	NA	NA	MNX1
chr7	Bambu	transcript	157005842	157009287	-	ENST00000425745.1	ENST00000425745.1	ENST00000425745.1	ENST00000425745.1	ENSG00000130675.15	ENSG00000130675.15	ENSG00000130675.15	ENSG00000130675.15	NA	MNX1	MNX1	MNX1	NA	NA	NA	NA	MNX1
chr7	Bambu	transcript	157005842	157009435	-	ENST00000428439.1	ENST00000428439.1	ENST00000428439.1	ENST00000428439.1	ENSG00000130675.15	ENSG00000130675.15	ENSG00000130675.15	ENSG00000130675.15	NA	MNX1	MNX1	MNX1	NA	NA	NA	NA	MNX1
chr7	Bambu	transcript	157005842	157009435	-	ENST00000474448.1	ENST00000474448.1	ENST00000474448.1	ENST00000474448.1	ENSG00000130675.15	ENSG00000130675.15	ENSG00000130675.15	ENSG00000130675.15	NA	MNX1	MNX1	MNX1	NA	NA	NA	NA	MNX1
chr7	Bambu	transcript	157006307	157007132	+	ENST00000429228.1	ENST00000429228.1	ENST00000429228.1	ENST00000429228.1	ENSG00000235029.1	ENSG00000235029.1	ENSG00000235029.1	ENSG00000235029.1	NA	MNX1-AS2	MNX1-AS2	MNX1-AS2	NA	NA	NA	NA	MNX1-AS2
chr7	Bambu	transcript	157007539	157009291	-	ENST00000605400.1	ENST00000605400.1	ENST00000605400.1	ENST00000605400.1	ENSG00000130675.15	ENSG00000130675.15	ENSG00000130675.15	ENSG00000130675.15	NA	MNX1	MNX1	MNX1	NA	NA	NA	NA	MNX1
chr7	Bambu	transcript	157010805	157016426	+	ENST00000480284.1	ENST00000480284.1	ENST00000480284.1	ENST00000480284.1	ENSG00000243479.3	ENSG00000243479.3	ENSG00000243479.3	ENSG00000243479.3	NA	MNX1-AS1	MNX1-AS1	MNX1-AS1	NA	NA	NA	NA	MNX1-AS1
chr7	Bambu	transcript	157057709	157058514	-	ENST00000426169.2	ENST00000426169.2	ENST00000426169.2	ENST00000426169.2	ENSG00000236102.2	ENSG00000236102.2	ENSG00000236102.2	ENSG00000236102.2	NA	ENSG00000236102	ENSG00000236102	ENSG00000236102	NA	NA	NA	NA	ENSG00000236102
chr7	Bambu	transcript	157087955	157088543	-	ENST00000467608.1	ENST00000467608.1	ENST00000467608.1	ENST00000467608.1	ENSG00000229365.3	ENSG00000229365.3	ENSG00000229365.3	ENSG00000229365.3	NA	ENSG00000229365	ENSG00000229365	ENSG00000229365	NA	NA	NA	NA	ENSG00000229365
chr7	Bambu	transcript	157109980	157111072	+	ENST00000594086.2	ENST00000594086.2	ENST00000594086.2	ENST00000594086.2	ENSG00000269446.2	ENSG00000269446.2	ENSG00000269446.2	ENSG00000269446.2	NA	ENSG00000269446	ENSG00000269446	ENSG00000269446	NA	NA	NA	NA	ENSG00000269446
chr7	Bambu	transcript	157138916	157189296	+	ENST00000611269.4	ENST00000611269.4	ENST00000611269.4	ENST00000611269.4	ENSG00000009335.18	ENSG00000009335.18	ENSG00000009335.18	ENSG00000009335.18	NA	UBE3C	UBE3C	UBE3C	NA	NA	NA	NA	UBE3C
chr7	Bambu	transcript	157138926	157269370	+	ENST00000348165.10	ENST00000348165.10	ENST00000348165.10	ENST00000348165.10	ENSG00000009335.18	ENSG00000009335.18	ENSG00000009335.18	ENSG00000009335.18	NA	UBE3C	UBE3C	UBE3C	NA	NA	NA	NA	UBE3C
chr7	Bambu	transcript	157139195	157189294	+	ENST00000389103.4	ENST00000389103.4	ENST00000389103.4	ENST00000389103.4	ENSG00000009335.18	ENSG00000009335.18	ENSG00000009335.18	ENSG00000009335.18	NA	UBE3C	UBE3C	UBE3C	NA	NA	NA	NA	UBE3C
chr7	Bambu	transcript	157139279	157170450	+	ENST00000430750.1	ENST00000430750.1	ENST00000430750.1	ENST00000430750.1	ENSG00000009335.18	ENSG00000009335.18	ENSG00000009335.18	ENSG00000009335.18	NA	UBE3C	UBE3C	UBE3C	NA	NA	NA	NA	UBE3C
chr7	Bambu	transcript	157192368	157192832	+	ENST00000429552.1	ENST00000429552.1	ENST00000429552.1	ENST00000429552.1	ENSG00000225224.1	ENSG00000225224.1	ENSG00000225224.1	ENSG00000225224.1	NA	RPS27AP12	RPS27AP12	RPS27AP12	NA	NA	NA	NA	RPS27AP12
chr7	Bambu	transcript	157197600	157198511	-	ENST00000451057.1	ENST00000451057.1	ENST00000451057.1	ENST00000451057.1	ENSG00000236018.2	ENSG00000236018.2	ENSG00000236018.2	ENSG00000236018.2	NA	ENSG00000236018	ENSG00000236018	ENSG00000236018	NA	NA	NA	NA	ENSG00000236018
chr7	Bambu	transcript	157207513	157217245	+	ENST00000469336.1	ENST00000469336.1	ENST00000469336.1	ENST00000469336.1	ENSG00000009335.18	ENSG00000009335.18	ENSG00000009335.18	ENSG00000009335.18	NA	UBE3C	UBE3C	UBE3C	NA	NA	NA	NA	UBE3C
chr7	Bambu	transcript	157220668	157269116	+	ENST00000470408.5	ENST00000470408.5	ENST00000470408.5	ENST00000470408.5	ENSG00000009335.18	ENSG00000009335.18	ENSG00000009335.18	ENSG00000009335.18	NA	UBE3C	UBE3C	UBE3C	NA	NA	NA	NA	UBE3C
chr7	Bambu	transcript	157225500	157231815	+	ENST00000497368.1	ENST00000497368.1	ENST00000497368.1	ENST00000497368.1	ENSG00000009335.18	ENSG00000009335.18	ENSG00000009335.18	ENSG00000009335.18	NA	UBE3C	UBE3C	UBE3C	NA	NA	NA	NA	UBE3C
chr7	Bambu	transcript	157225502	157248624	+	ENST00000494532.1	ENST00000494532.1	ENST00000494532.1	ENST00000494532.1	ENSG00000009335.18	ENSG00000009335.18	ENSG00000009335.18	ENSG00000009335.18	NA	UBE3C	UBE3C	UBE3C	NA	NA	NA	NA	UBE3C
chr7	Bambu	transcript	157256687	157267676	+	ENST00000474153.1	ENST00000474153.1	ENST00000474153.1	ENST00000474153.1	ENSG00000009335.18	ENSG00000009335.18	ENSG00000009335.18	ENSG00000009335.18	NA	UBE3C	UBE3C	UBE3C	NA	NA	NA	NA	UBE3C
chr7	Bambu	transcript	157263022	157263229	-	ENST00000428733.1	ENST00000428733.1	ENST00000428733.1	ENST00000428733.1	ENSG00000224629.1	ENSG00000224629.1	ENSG00000224629.1	ENSG00000224629.1	NA	ENSG00000224629	ENSG00000224629	ENSG00000224629	NA	NA	NA	NA	ENSG00000224629
chr7	Bambu	transcript	157281536	157282686	-	ENST00000442017.1	ENST00000442017.1	ENST00000442017.1	ENST00000442017.1	ENSG00000229660.1	ENSG00000229660.1	ENSG00000229660.1	ENSG00000229660.1	NA	ENSG00000229660	ENSG00000229660	ENSG00000229660	NA	NA	NA	NA	ENSG00000229660
chr7	Bambu	transcript	157335381	157382336	+	ENST00000441561.5	ENST00000441561.5	ENST00000441561.5	ENST00000441561.5	ENSG00000105993.15	ENSG00000105993.15	ENSG00000105993.15	ENSG00000105993.15	NA	DNAJB6	DNAJB6	DNAJB6	NA	NA	NA	NA	DNAJB6
chr7	Bambu	transcript	157336966	157386324	+	ENST00000429029.6	ENST00000429029.6	ENST00000429029.6	ENST00000429029.6	ENSG00000105993.15	ENSG00000105993.15	ENSG00000105993.15	ENSG00000105993.15	NA	DNAJB6	DNAJB6	DNAJB6	NA	NA	NA	NA	DNAJB6
chr7	Bambu	transcript	157337004	157417439	+	ENST00000262177.9	ENST00000262177.9	ENST00000262177.9	ENST00000262177.9	ENSG00000105993.15	ENSG00000105993.15	ENSG00000105993.15	ENSG00000105993.15	NA	DNAJB6	DNAJB6	DNAJB6	NA	NA	NA	NA	DNAJB6
chr7	Bambu	transcript	157337004	157372227	+	ENST00000486083.6	ENST00000486083.6	ENST00000486083.6	ENST00000486083.6	ENSG00000105993.15	ENSG00000105993.15	ENSG00000105993.15	ENSG00000105993.15	NA	DNAJB6	DNAJB6	DNAJB6	NA	NA	NA	NA	DNAJB6
chr7	Bambu	transcript	157337010	157385605	+	ENST00000417758.5	ENST00000417758.5	ENST00000417758.5	ENST00000417758.5	ENSG00000105993.15	ENSG00000105993.15	ENSG00000105993.15	ENSG00000105993.15	NA	DNAJB6	DNAJB6	DNAJB6	NA	NA	NA	NA	DNAJB6
chr7	Bambu	transcript	157337023	157417433	+	ENST00000459889.5	ENST00000459889.5	ENST00000459889.5	ENST00000459889.5	ENSG00000105993.15	ENSG00000105993.15	ENSG00000105993.15	ENSG00000105993.15	NA	DNAJB6	DNAJB6	DNAJB6	NA	NA	NA	NA	DNAJB6
chr7	Bambu	transcript	157337025	157416475	+	ENST00000443280.5	ENST00000443280.5	ENST00000443280.5	ENST00000443280.5	ENSG00000105993.15	ENSG00000105993.15	ENSG00000105993.15	ENSG00000105993.15	NA	DNAJB6	DNAJB6	DNAJB6	NA	NA	NA	NA	DNAJB6
chr7	Bambu	transcript	157337025	157368795	+	ENST00000488001.5	ENST00000488001.5	ENST00000488001.5	ENST00000488001.5	ENSG00000105993.15	ENSG00000105993.15	ENSG00000105993.15	ENSG00000105993.15	NA	DNAJB6	DNAJB6	DNAJB6	NA	NA	NA	NA	DNAJB6
chr7	Bambu	transcript	157337046	157382272	+	ENST00000441291.5	ENST00000441291.5	ENST00000441291.5	ENST00000441291.5	ENSG00000105993.15	ENSG00000105993.15	ENSG00000105993.15	ENSG00000105993.15	NA	DNAJB6	DNAJB6	DNAJB6	NA	NA	NA	NA	DNAJB6
chr7	Bambu	transcript	157337055	157366525	+	ENST00000437030.5	ENST00000437030.5	ENST00000437030.5	ENST00000437030.5	ENSG00000105993.15	ENSG00000105993.15	ENSG00000105993.15	ENSG00000105993.15	NA	DNAJB6	DNAJB6	DNAJB6	NA	NA	NA	NA	DNAJB6
chr7	Bambu	transcript	157337525	157382275	+	ENST00000412557.5	ENST00000412557.5	ENST00000412557.5	ENST00000412557.5	ENSG00000105993.15	ENSG00000105993.15	ENSG00000105993.15	ENSG00000105993.15	NA	DNAJB6	DNAJB6	DNAJB6	NA	NA	NA	NA	DNAJB6
chr7	Bambu	transcript	157337543	157367432	+	ENST00000453383.5	ENST00000453383.5	ENST00000453383.5	ENST00000453383.5	ENSG00000105993.15	ENSG00000105993.15	ENSG00000105993.15	ENSG00000105993.15	NA	DNAJB6	DNAJB6	DNAJB6	NA	NA	NA	NA	DNAJB6
chr7	Bambu	transcript	157339821	157363230	+	ENST00000439402.1	ENST00000439402.1	ENST00000439402.1	ENST00000439402.1	ENSG00000105993.15	ENSG00000105993.15	ENSG00000105993.15	ENSG00000105993.15	NA	DNAJB6	DNAJB6	DNAJB6	NA	NA	NA	NA	DNAJB6
chr7	Bambu	transcript	157358573	157410108	+	ENST00000634080.1	ENST00000634080.1	ENST00000634080.1	ENST00000634080.1	ENSG00000105993.15	ENSG00000105993.15	ENSG00000105993.15	ENSG00000105993.15	NA	DNAJB6	DNAJB6	DNAJB6	NA	NA	NA	NA	DNAJB6
chr7	Bambu	transcript	157368608	157384983	+	ENST00000468928.5	ENST00000468928.5	ENST00000468928.5	ENST00000468928.5	ENSG00000105993.15	ENSG00000105993.15	ENSG00000105993.15	ENSG00000105993.15	NA	DNAJB6	DNAJB6	DNAJB6	NA	NA	NA	NA	DNAJB6
chr7	Bambu	transcript	157368801	157410001	+	ENST00000465908.5	ENST00000465908.5	ENST00000465908.5	ENST00000465908.5	ENSG00000105993.15	ENSG00000105993.15	ENSG00000105993.15	ENSG00000105993.15	NA	DNAJB6	DNAJB6	DNAJB6	NA	NA	NA	NA	DNAJB6
chr7	Bambu	transcript	157378125	157386318	+	ENST00000487480.1	ENST00000487480.1	ENST00000487480.1	ENST00000487480.1	ENSG00000105993.15	ENSG00000105993.15	ENSG00000105993.15	ENSG00000105993.15	NA	DNAJB6	DNAJB6	DNAJB6	NA	NA	NA	NA	DNAJB6
chr7	Bambu	transcript	157381821	157382743	+	ENST00000486247.1	ENST00000486247.1	ENST00000486247.1	ENST00000486247.1	ENSG00000105993.15	ENSG00000105993.15	ENSG00000105993.15	ENSG00000105993.15	NA	DNAJB6	DNAJB6	DNAJB6	NA	NA	NA	NA	DNAJB6
chr7	Bambu	transcript	157466231	157499716	+	ENST00000444158.1	ENST00000444158.1	ENST00000444158.1	ENST00000444158.1	ENSG00000234210.1	ENSG00000234210.1	ENSG00000234210.1	ENSG00000234210.1	NA	ENSG00000234210	ENSG00000234210	ENSG00000234210	NA	NA	NA	NA	ENSG00000234210
chr7	Bambu	transcript	157501322	157503577	+	ENST00000449903.1	ENST00000449903.1	ENST00000449903.1	ENST00000449903.1	ENSG00000223872.2	ENSG00000223872.2	ENSG00000223872.2	ENSG00000223872.2	NA	ENSG00000223872	ENSG00000223872	ENSG00000223872	NA	NA	NA	NA	ENSG00000223872
chr7	Bambu	transcript	157501407	157503587	+	ENST00000669906.1	ENST00000669906.1	ENST00000669906.1	ENST00000669906.1	ENSG00000223872.2	ENSG00000223872.2	ENSG00000223872.2	ENSG00000223872.2	NA	ENSG00000223872	ENSG00000223872	ENSG00000223872	NA	NA	NA	NA	ENSG00000223872
chr7	Bambu	transcript	157502130	157503908	+	ENST00000665840.1	ENST00000665840.1	ENST00000665840.1	ENST00000665840.1	ENSG00000223872.2	ENSG00000223872.2	ENSG00000223872.2	ENSG00000223872.2	NA	ENSG00000223872	ENSG00000223872	ENSG00000223872	NA	NA	NA	NA	ENSG00000223872
chr7	Bambu	transcript	157502159	157503908	+	ENST00000670480.1	ENST00000670480.1	ENST00000670480.1	ENST00000670480.1	ENSG00000223872.2	ENSG00000223872.2	ENSG00000223872.2	ENSG00000223872.2	NA	ENSG00000223872	ENSG00000223872	ENSG00000223872	NA	NA	NA	NA	ENSG00000223872
chr7	Bambu	transcript	157502167	157503899	+	ENST00000663105.1	ENST00000663105.1	ENST00000663105.1	ENST00000663105.1	ENSG00000223872.2	ENSG00000223872.2	ENSG00000223872.2	ENSG00000223872.2	NA	ENSG00000223872	ENSG00000223872	ENSG00000223872	NA	NA	NA	NA	ENSG00000223872
chr7	Bambu	transcript	157513294	157516841	+	ENST00000433660.1	ENST00000433660.1	ENST00000433660.1	ENST00000433660.1	ENSG00000233191.2	ENSG00000233191.2	ENSG00000233191.2	ENSG00000233191.2	NA	ENSG00000233191	ENSG00000233191	ENSG00000233191	NA	NA	NA	NA	ENSG00000233191
chr7	Bambu	transcript	157515793	157518658	+	ENST00000648425.1	ENST00000648425.1	ENST00000648425.1	ENST00000648425.1	ENSG00000233191.2	ENSG00000233191.2	ENSG00000233191.2	ENSG00000233191.2	NA	ENSG00000233191	ENSG00000233191	ENSG00000233191	NA	NA	NA	NA	ENSG00000233191
chr7	Bambu	transcript	157525783	157527325	+	ENST00000624122.1	ENST00000624122.1	ENST00000624122.1	ENST00000624122.1	ENSG00000280266.1	ENSG00000280266.1	ENSG00000280266.1	ENSG00000280266.1	NA	ENSG00000280266	ENSG00000280266	ENSG00000280266	NA	NA	NA	NA	ENSG00000280266
chr7	Bambu	transcript	157539056	158587773	-	ENST00000389413.7	ENST00000389413.7	ENST00000389413.7	ENST00000389413.7	ENSG00000155093.19	ENSG00000155093.19	ENSG00000155093.19	ENSG00000155093.19	NA	PTPRN2	PTPRN2	PTPRN2	NA	NA	NA	NA	PTPRN2
chr7	Bambu	transcript	157539056	158587823	-	ENST00000389418.9	ENST00000389418.9	ENST00000389418.9	ENST00000389418.9	ENSG00000155093.19	ENSG00000155093.19	ENSG00000155093.19	ENSG00000155093.19	NA	PTPRN2	PTPRN2	PTPRN2	NA	NA	NA	NA	PTPRN2
chr7	Bambu	transcript	157539056	158587788	-	ENST00000409483.5	ENST00000409483.5	ENST00000409483.5	ENST00000409483.5	ENSG00000155093.19	ENSG00000155093.19	ENSG00000155093.19	ENSG00000155093.19	NA	PTPRN2	PTPRN2	PTPRN2	NA	NA	NA	NA	PTPRN2
chr7	Bambu	transcript	157539061	158587711	-	ENST00000389416.8	ENST00000389416.8	ENST00000389416.8	ENST00000389416.8	ENSG00000155093.19	ENSG00000155093.19	ENSG00000155093.19	ENSG00000155093.19	NA	PTPRN2	PTPRN2	PTPRN2	NA	NA	NA	NA	PTPRN2
chr7	Bambu	transcript	157540337	157621509	-	ENST00000648371.1	ENST00000648371.1	ENST00000648371.1	ENST00000648371.1	ENSG00000155093.19	ENSG00000155093.19	ENSG00000155093.19	ENSG00000155093.19	NA	PTPRN2	PTPRN2	PTPRN2	NA	NA	NA	NA	PTPRN2
chr7	Bambu	transcript	157540451	157569015	-	denovoTx15846	denovoTx15846	denovoTx15846	denovoTx15846	ENSG00000155093.19	ENSG00000155093.19	ENSG00000155093.19	ENSG00000155093.19	NA	PTPRN2	PTPRN2	PTPRN2	NA	NA	NA	NA	PTPRN2
chr7	Bambu	transcript	157540514	157569131	-	denovoTx61803	denovoTx61803	denovoTx61803	denovoTx61803	ENSG00000155093.19	ENSG00000155093.19	ENSG00000155093.19	ENSG00000155093.19	NA	PTPRN2	PTPRN2	PTPRN2	NA	NA	NA	NA	PTPRN2
chr7	Bambu	transcript	157555223	157568997	-	denovoTx55921	denovoTx55921	denovoTx55921	denovoTx55921	ENSG00000155093.19	ENSG00000155093.19	ENSG00000155093.19	ENSG00000155093.19	NA	PTPRN2	PTPRN2	PTPRN2	NA	NA	NA	NA	PTPRN2
chr7	Bambu	transcript	157574336	157574422	-	ENST00000385225.1	ENST00000385225.1	ENST00000385225.1	ENST00000385225.1	ENSG00000207960.1	ENSG00000207960.1	ENSG00000207960.1	ENSG00000207960.1	NA	MIR153-2	MIR153-2	MIR153-2	NA	NA	NA	NA	MIR153-2
chr7	Bambu	transcript	157614023	157618765	+	ENST00000409610.1	ENST00000409610.1	ENST00000409610.1	ENST00000409610.1	ENSG00000222012.1	ENSG00000222012.1	ENSG00000222012.1	ENSG00000222012.1	NA	ENSG00000222012	ENSG00000222012	ENSG00000222012	NA	NA	NA	NA	ENSG00000222012
chr7	Bambu	transcript	157739010	157740456	-	ENST00000448541.1	ENST00000448541.1	ENST00000448541.1	ENST00000448541.1	ENSG00000231515.1	ENSG00000231515.1	ENSG00000231515.1	ENSG00000231515.1	NA	ENSG00000231515	ENSG00000231515	ENSG00000231515	NA	NA	NA	NA	ENSG00000231515
chr7	Bambu	transcript	157854400	157856337	+	denovoTx52744	denovoTx52744	denovoTx52744	denovoTx52744	ENSG00000233038.6	ENSG00000233038.6	ENSG00000233038.6	ENSG00000233038.6	NA	PTPRN2-AS1	PTPRN2-AS1	PTPRN2-AS1	NA	NA	NA	NA	PTPRN2-AS1
chr7	Bambu	transcript	157854529	157857852	+	ENST00000436151.5	ENST00000436151.5	ENST00000436151.5	ENST00000436151.5	ENSG00000233038.6	ENSG00000233038.6	ENSG00000233038.6	ENSG00000233038.6	NA	PTPRN2-AS1	PTPRN2-AS1	PTPRN2-AS1	NA	NA	NA	NA	PTPRN2-AS1
chr7	Bambu	transcript	157854608	157857582	+	ENST00000434059.1	ENST00000434059.1	ENST00000434059.1	ENST00000434059.1	ENSG00000233038.6	ENSG00000233038.6	ENSG00000233038.6	ENSG00000233038.6	NA	PTPRN2-AS1	PTPRN2-AS1	PTPRN2-AS1	NA	NA	NA	NA	PTPRN2-AS1
chr7	Bambu	transcript	157854791	157860779	+	denovoTx52746	denovoTx52746	denovoTx52746	denovoTx52746	ENSG00000233038.6	ENSG00000233038.6	ENSG00000233038.6	ENSG00000233038.6	NA	PTPRN2-AS1	PTPRN2-AS1	PTPRN2-AS1	NA	NA	NA	NA	PTPRN2-AS1
chr7	Bambu	transcript	157854800	157863011	+	ENST00000443338.1	ENST00000443338.1	ENST00000443338.1	ENST00000443338.1	ENSG00000233038.6	ENSG00000233038.6	ENSG00000233038.6	ENSG00000233038.6	NA	PTPRN2-AS1	PTPRN2-AS1	PTPRN2-AS1	NA	NA	NA	NA	PTPRN2-AS1
chr7	Bambu	transcript	157868538	157869154	+	ENST00000608596.1	ENST00000608596.1	ENST00000608596.1	ENST00000608596.1	ENSG00000272839.1	ENSG00000272839.1	ENSG00000272839.1	ENSG00000272839.1	NA	ENSG00000272839	ENSG00000272839	ENSG00000272839	NA	NA	NA	NA	ENSG00000272839
chr7	Bambu	transcript	157987169	157989456	+	ENST00000649505.1	ENST00000649505.1	ENST00000649505.1	ENST00000649505.1	ENSG00000285821.1	ENSG00000285821.1	ENSG00000285821.1	ENSG00000285821.1	NA	ENSG00000285821	ENSG00000285821	ENSG00000285821	NA	NA	NA	NA	ENSG00000285821
chr7	Bambu	transcript	158027373	158031128	+	ENST00000436489.1	ENST00000436489.1	ENST00000436489.1	ENST00000436489.1	ENSG00000231980.1	ENSG00000231980.1	ENSG00000231980.1	ENSG00000231980.1	NA	ENSG00000231980	ENSG00000231980	ENSG00000231980	NA	NA	NA	NA	ENSG00000231980
chr7	Bambu	transcript	158110825	158205277	-	ENST00000404321.3	ENST00000404321.3	ENST00000404321.3	ENST00000404321.3	ENSG00000155093.19	ENSG00000155093.19	ENSG00000155093.19	ENSG00000155093.19	NA	PTPRN2	PTPRN2	PTPRN2	NA	NA	NA	NA	PTPRN2
chr7	Bambu	transcript	158433349	158439622	+	ENST00000690805.1	ENST00000690805.1	ENST00000690805.1	ENST00000690805.1	ENSG00000289418.1	ENSG00000289418.1	ENSG00000289418.1	ENSG00000289418.1	NA	ENSG00000289418	ENSG00000289418	ENSG00000289418	NA	NA	NA	NA	ENSG00000289418
chr7	Bambu	transcript	158532718	158532813	-	ENST00000384905.1	ENST00000384905.1	ENST00000384905.1	ENST00000384905.1	ENSG00000207637.1	ENSG00000207637.1	ENSG00000207637.1	ENSG00000207637.1	NA	MIR595	MIR595	MIR595	NA	NA	NA	NA	MIR595
chr7	Bambu	transcript	158537495	158539879	+	ENST00000448698.1	ENST00000448698.1	ENST00000448698.1	ENST00000448698.1	ENSG00000225365.1	ENSG00000225365.1	ENSG00000225365.1	ENSG00000225365.1	NA	ENSG00000225365	ENSG00000225365	ENSG00000225365	NA	NA	NA	NA	ENSG00000225365
chr7	Bambu	transcript	158590629	158591120	+	ENST00000415652.1	ENST00000415652.1	ENST00000415652.1	ENST00000415652.1	ENSG00000232715.1	ENSG00000232715.1	ENSG00000232715.1	ENSG00000232715.1	NA	LINC01022	LINC01022	LINC01022	NA	NA	NA	NA	LINC01022
chr7	Bambu	transcript	158591616	158591696	+	ENST00000582433.1	ENST00000582433.1	ENST00000582433.1	ENST00000582433.1	ENSG00000265598.1	ENSG00000265598.1	ENSG00000265598.1	ENSG00000265598.1	NA	MIR5707	MIR5707	MIR5707	NA	NA	NA	NA	MIR5707
chr7	Bambu	transcript	158623188	158623449	-	ENST00000439089.1	ENST00000439089.1	ENST00000439089.1	ENST00000439089.1	ENSG00000224324.1	ENSG00000224324.1	ENSG00000224324.1	ENSG00000224324.1	NA	THAP5P1	THAP5P1	THAP5P1	NA	NA	NA	NA	THAP5P1
chr7	Bambu	transcript	158631169	158704804	-	ENST00000356309.8	ENST00000356309.8	ENST00000356309.8	ENST00000356309.8	ENSG00000146918.20	ENSG00000146918.20	ENSG00000146918.20	ENSG00000146918.20	NA	NCAPG2	NCAPG2	NCAPG2	NA	NA	NA	NA	NCAPG2
chr7	Bambu	transcript	158631311	158703704	-	ENST00000432615.5	ENST00000432615.5	ENST00000432615.5	ENST00000432615.5	ENSG00000146918.20	ENSG00000146918.20	ENSG00000146918.20	ENSG00000146918.20	NA	NCAPG2	NCAPG2	NCAPG2	NA	NA	NA	NA	NCAPG2
chr7	Bambu	transcript	158631314	158704804	-	ENST00000409423.5	ENST00000409423.5	ENST00000409423.5	ENST00000409423.5	ENSG00000146918.20	ENSG00000146918.20	ENSG00000146918.20	ENSG00000146918.20	NA	NCAPG2	NCAPG2	NCAPG2	NA	NA	NA	NA	NCAPG2
chr7	Bambu	transcript	158631436	158689895	-	ENST00000441982.5	ENST00000441982.5	ENST00000441982.5	ENST00000441982.5	ENSG00000146918.20	ENSG00000146918.20	ENSG00000146918.20	ENSG00000146918.20	NA	NCAPG2	NCAPG2	NCAPG2	NA	NA	NA	NA	NCAPG2
chr7	Bambu	transcript	158631666	158693339	-	ENST00000467785.5	ENST00000467785.5	ENST00000467785.5	ENST00000467785.5	ENSG00000146918.20	ENSG00000146918.20	ENSG00000146918.20	ENSG00000146918.20	NA	NCAPG2	NCAPG2	NCAPG2	NA	NA	NA	NA	NCAPG2
chr7	Bambu	transcript	158639796	158704798	-	ENST00000409339.3	ENST00000409339.3	ENST00000409339.3	ENST00000409339.3	ENSG00000146918.20	ENSG00000146918.20	ENSG00000146918.20	ENSG00000146918.20	NA	NCAPG2	NCAPG2	NCAPG2	NA	NA	NA	NA	NCAPG2
chr7	Bambu	transcript	158656602	158665386	-	ENST00000474940.5	ENST00000474940.5	ENST00000474940.5	ENST00000474940.5	ENSG00000146918.20	ENSG00000146918.20	ENSG00000146918.20	ENSG00000146918.20	NA	NCAPG2	NCAPG2	NCAPG2	NA	NA	NA	NA	NCAPG2
chr7	Bambu	transcript	158658338	158665232	-	ENST00000475918.5	ENST00000475918.5	ENST00000475918.5	ENST00000475918.5	ENSG00000146918.20	ENSG00000146918.20	ENSG00000146918.20	ENSG00000146918.20	NA	NCAPG2	NCAPG2	NCAPG2	NA	NA	NA	NA	NCAPG2
chr7	Bambu	transcript	158662226	158667238	-	ENST00000491792.5	ENST00000491792.5	ENST00000491792.5	ENST00000491792.5	ENSG00000146918.20	ENSG00000146918.20	ENSG00000146918.20	ENSG00000146918.20	NA	NCAPG2	NCAPG2	NCAPG2	NA	NA	NA	NA	NCAPG2
chr7	Bambu	transcript	158662240	158668195	-	ENST00000472591.2	ENST00000472591.2	ENST00000472591.2	ENST00000472591.2	ENSG00000146918.20	ENSG00000146918.20	ENSG00000146918.20	ENSG00000146918.20	NA	NCAPG2	NCAPG2	NCAPG2	NA	NA	NA	NA	NCAPG2
chr7	Bambu	transcript	158693412	158696651	-	ENST00000621338.1	ENST00000621338.1	ENST00000621338.1	ENST00000621338.1	ENSG00000146918.20	ENSG00000146918.20	ENSG00000146918.20	ENSG00000146918.20	NA	NCAPG2	NCAPG2	NCAPG2	NA	NA	NA	NA	NCAPG2
chr7	Bambu	transcript	158719730	158720161	+	ENST00000457337.1	ENST00000457337.1	ENST00000457337.1	ENST00000457337.1	ENSG00000228030.2	ENSG00000228030.2	ENSG00000228030.2	ENSG00000228030.2	NA	ENSG00000228030	ENSG00000228030	ENSG00000228030	NA	NA	NA	NA	ENSG00000228030
chr7	Bambu	transcript	158730995	158829628	-	ENST00000251527.10	ENST00000251527.10	ENST00000251527.10	ENST00000251527.10	ENSG00000117868.18	ENSG00000117868.18	ENSG00000117868.18	ENSG00000117868.18	NA	ESYT2	ESYT2	ESYT2	NA	NA	NA	NA	ESYT2
chr7	Bambu	transcript	158730997	158829509	-	ENST00000275418.13	ENST00000275418.13	ENST00000275418.13	ENST00000275418.13	ENSG00000117868.18	ENSG00000117868.18	ENSG00000117868.18	ENSG00000117868.18	NA	ESYT2	ESYT2	ESYT2	NA	NA	NA	NA	ESYT2
chr7	Bambu	transcript	158730998	158829628	-	ENST00000652148.1	ENST00000652148.1	ENST00000652148.1	ENST00000652148.1	ENSG00000117868.18	ENSG00000117868.18	ENSG00000117868.18	ENSG00000117868.18	NA	ESYT2	ESYT2	ESYT2	NA	NA	NA	NA	ESYT2
chr7	Bambu	transcript	158733442	158740098	-	denovoTx15850	denovoTx15850	denovoTx15850	denovoTx15850	ENSG00000117868.18	ENSG00000117868.18	ENSG00000117868.18	ENSG00000117868.18	NA	ESYT2	ESYT2	ESYT2	NA	NA	NA	NA	ESYT2
chr7	Bambu	transcript	158733505	158740113	-	denovoTx15851	denovoTx15851	denovoTx15851	denovoTx15851	ENSG00000117868.18	ENSG00000117868.18	ENSG00000117868.18	ENSG00000117868.18	NA	ESYT2	ESYT2	ESYT2	NA	NA	NA	NA	ESYT2
chr7	Bambu	transcript	158733613	158744217	-	ENST00000435514.3	ENST00000435514.3	ENST00000435514.3	ENST00000435514.3	ENSG00000117868.18	ENSG00000117868.18	ENSG00000117868.18	ENSG00000117868.18	NA	ESYT2	ESYT2	ESYT2	NA	NA	NA	NA	ESYT2
chr7	Bambu	transcript	158737256	158740077	-	denovoTx43286	denovoTx43286	denovoTx43286	denovoTx43286	ENSG00000117868.18	ENSG00000117868.18	ENSG00000117868.18	ENSG00000117868.18	NA	ESYT2	ESYT2	ESYT2	NA	NA	NA	NA	ESYT2
chr7	Bambu	transcript	158773367	158827641	-	ENST00000483958.5	ENST00000483958.5	ENST00000483958.5	ENST00000483958.5	ENSG00000117868.18	ENSG00000117868.18	ENSG00000117868.18	ENSG00000117868.18	NA	ESYT2	ESYT2	ESYT2	NA	NA	NA	NA	ESYT2
chr7	Bambu	transcript	158793674	158830253	-	ENST00000497111.1	ENST00000497111.1	ENST00000497111.1	ENST00000497111.1	ENSG00000117868.18	ENSG00000117868.18	ENSG00000117868.18	ENSG00000117868.18	NA	ESYT2	ESYT2	ESYT2	NA	NA	NA	NA	ESYT2
chr7	Bambu	transcript	158856558	158946189	+	ENST00000407559.8	ENST00000407559.8	ENST00000407559.8	ENST00000407559.8	ENSG00000126870.16	ENSG00000126870.16	ENSG00000126870.16	ENSG00000126870.16	NA	DYNC2I1	DYNC2I1	DYNC2I1	NA	NA	NA	NA	DYNC2I1
chr7	Bambu	transcript	158863385	158871562	+	denovoTx43291	denovoTx43291	denovoTx43291	denovoTx43291	ENSG00000126870.16	ENSG00000126870.16	ENSG00000126870.16	ENSG00000126870.16	NA	DYNC2I1	DYNC2I1	DYNC2I1	NA	NA	NA	NA	DYNC2I1
chr7	Bambu	transcript	158869446	158871499	+	ENST00000397143.3	ENST00000397143.3	ENST00000397143.3	ENST00000397143.3	ENSG00000126870.16	ENSG00000126870.16	ENSG00000126870.16	ENSG00000126870.16	NA	DYNC2I1	DYNC2I1	DYNC2I1	NA	NA	NA	NA	DYNC2I1
chr7	Bambu	transcript	158879780	158946189	+	ENST00000444851.5	ENST00000444851.5	ENST00000444851.5	ENST00000444851.5	ENSG00000126870.16	ENSG00000126870.16	ENSG00000126870.16	ENSG00000126870.16	NA	DYNC2I1	DYNC2I1	DYNC2I1	NA	NA	NA	NA	DYNC2I1
chr7	Bambu	transcript	158884574	158946189	+	ENST00000467220.1	ENST00000467220.1	ENST00000467220.1	ENST00000467220.1	ENSG00000126870.16	ENSG00000126870.16	ENSG00000126870.16	ENSG00000126870.16	NA	DYNC2I1	DYNC2I1	DYNC2I1	NA	NA	NA	NA	DYNC2I1
chr7	Bambu	transcript	158934193	158956747	+	ENST00000454771.1	ENST00000454771.1	ENST00000454771.1	ENST00000454771.1	ENSG00000126870.16	ENSG00000126870.16	ENSG00000126870.16	ENSG00000126870.16	NA	DYNC2I1	DYNC2I1	DYNC2I1	NA	NA	NA	NA	DYNC2I1
chr7	Bambu	transcript	158957497	158958699	-	ENST00000659764.1	ENST00000659764.1	ENST00000659764.1	ENST00000659764.1	ENSG00000286407.1	ENSG00000286407.1	ENSG00000286407.1	ENSG00000286407.1	NA	ENSG00000286407	ENSG00000286407	ENSG00000286407	NA	NA	NA	NA	ENSG00000286407
chr7	Bambu	transcript	159006522	159008789	+	ENST00000417032.1	ENST00000417032.1	ENST00000417032.1	ENST00000417032.1	ENSG00000231419.6	ENSG00000231419.6	ENSG00000231419.6	ENSG00000231419.6	NA	LINC00689	LINC00689	LINC00689	NA	NA	NA	NA	LINC00689
chr7	Bambu	transcript	159008354	159022680	+	ENST00000447563.5	ENST00000447563.5	ENST00000447563.5	ENST00000447563.5	ENSG00000231419.6	ENSG00000231419.6	ENSG00000231419.6	ENSG00000231419.6	NA	LINC00689	LINC00689	LINC00689	NA	NA	NA	NA	LINC00689
chr7	Bambu	transcript	159008421	159026238	+	ENST00000438049.5	ENST00000438049.5	ENST00000438049.5	ENST00000438049.5	ENSG00000231419.6	ENSG00000231419.6	ENSG00000231419.6	ENSG00000231419.6	NA	LINC00689	LINC00689	LINC00689	NA	NA	NA	NA	LINC00689
chr7	Bambu	transcript	159017408	159030195	+	ENST00000413238.1	ENST00000413238.1	ENST00000413238.1	ENST00000413238.1	ENSG00000231419.6	ENSG00000231419.6	ENSG00000231419.6	ENSG00000231419.6	NA	LINC00689	LINC00689	LINC00689	NA	NA	NA	NA	LINC00689
chr7	Bambu	transcript	159028175	159144867	-	ENST00000262178.7	ENST00000262178.7	ENST00000262178.7	ENST00000262178.7	ENSG00000106018.14	ENSG00000106018.14	ENSG00000106018.14	ENSG00000106018.14	NA	VIPR2	VIPR2	VIPR2	NA	NA	NA	NA	VIPR2
chr7	Bambu	transcript	159030455	159097204	-	ENST00000377633.7	ENST00000377633.7	ENST00000377633.7	ENST00000377633.7	ENSG00000106018.14	ENSG00000106018.14	ENSG00000106018.14	ENSG00000106018.14	NA	VIPR2	VIPR2	VIPR2	NA	NA	NA	NA	VIPR2
chr7	Bambu	transcript	159030518	159144859	-	ENST00000402066.5	ENST00000402066.5	ENST00000402066.5	ENST00000402066.5	ENSG00000106018.14	ENSG00000106018.14	ENSG00000106018.14	ENSG00000106018.14	NA	VIPR2	VIPR2	VIPR2	NA	NA	NA	NA	VIPR2
chr7	Bambu	transcript	159107761	159109216	+	ENST00000668389.1	ENST00000668389.1	ENST00000668389.1	ENST00000668389.1	ENSG00000287184.1	ENSG00000287184.1	ENSG00000287184.1	ENSG00000287184.1	NA	ENSG00000287184	ENSG00000287184	ENSG00000287184	NA	NA	NA	NA	ENSG00000287184
chr7	Bambu	transcript	159116922	159144852	-	ENST00000421760.2	ENST00000421760.2	ENST00000421760.2	ENST00000421760.2	ENSG00000106018.14	ENSG00000106018.14	ENSG00000106018.14	ENSG00000106018.14	NA	VIPR2	VIPR2	VIPR2	NA	NA	NA	NA	VIPR2
chr7	Bambu	transcript	159231435	159233377	+	ENST00000437005.1	ENST00000437005.1	ENST00000437005.1	ENST00000437005.1	ENSG00000229435.2	ENSG00000229435.2	ENSG00000229435.2	ENSG00000229435.2	NA	PIP5K1P2	PIP5K1P2	PIP5K1P2	NA	NA	NA	NA	PIP5K1P2
chr8	Bambu	transcript	64091	64320	-	ENST00000520139.2	ENST00000520139.2	ENST00000520139.2	ENST00000520139.2	ENSG00000253620.2	ENSG00000253620.2	ENSG00000253620.2	ENSG00000253620.2	NA	ENSG00000253620	ENSG00000253620	ENSG00000253620	NA	NA	NA	NA	ENSG00000253620
chr8	Bambu	transcript	72601	79775	+	ENST00000522481.3	ENST00000522481.3	ENST00000522481.3	ENST00000522481.3	ENSG00000253896.3	ENSG00000253896.3	ENSG00000253896.3	ENSG00000253896.3	NA	ENSG00000253896	ENSG00000253896	ENSG00000253896	NA	NA	NA	NA	ENSG00000253896
chr8	Bambu	transcript	72617	79244	+	ENST00000518652.1	ENST00000518652.1	ENST00000518652.1	ENST00000518652.1	ENSG00000253896.3	ENSG00000253896.3	ENSG00000253896.3	ENSG00000253896.3	NA	ENSG00000253896	ENSG00000253896	ENSG00000253896	NA	NA	NA	NA	ENSG00000253896
chr8	Bambu	transcript	150584	150728	-	ENST00000520478.1	ENST00000520478.1	ENST00000520478.1	ENST00000520478.1	ENSG00000254193.1	ENSG00000254193.1	ENSG00000254193.1	ENSG00000254193.1	NA	ENSG00000254193	ENSG00000254193	ENSG00000254193	NA	NA	NA	NA	ENSG00000254193
chr8	Bambu	transcript	155274	155481	+	ENST00000523033.1	ENST00000523033.1	ENST00000523033.1	ENST00000523033.1	ENSG00000253612.1	ENSG00000253612.1	ENSG00000253612.1	ENSG00000253612.1	NA	WBP1LP3	WBP1LP3	WBP1LP3	NA	NA	NA	NA	WBP1LP3
chr8	Bambu	transcript	166086	167024	-	ENST00000320901.4	ENST00000320901.4	ENST00000320901.4	ENST00000320901.4	ENSG00000176269.4	ENSG00000176269.4	ENSG00000176269.4	ENSG00000176269.4	NA	OR4F21	OR4F21	OR4F21	NA	NA	NA	NA	OR4F21
chr8	Bambu	transcript	200385	200562	-	ENST00000508026.3	ENST00000508026.3	ENST00000508026.3	ENST00000508026.3	ENSG00000255464.1	ENSG00000255464.1	ENSG00000255464.1	ENSG00000255464.1	NA	SEPTIN14P8	SEPTIN14P8	SEPTIN14P8	NA	NA	NA	NA	SEPTIN14P8
chr8	Bambu	transcript	202660	202897	-	ENST00000522984.2	ENST00000522984.2	ENST00000522984.2	ENST00000522984.2	ENSG00000253166.2	ENSG00000253166.2	ENSG00000253166.2	ENSG00000253166.2	NA	ENSG00000253166	ENSG00000253166	ENSG00000253166	NA	NA	NA	NA	ENSG00000253166
chr8	Bambu	transcript	211325	232249	-	denovoTx43292	denovoTx43292	denovoTx43292	denovoTx43292	ENSG00000223508.5	ENSG00000223508.5	ENSG00000223508.5	ENSG00000223508.5	NA	RPL23AP53	RPL23AP53	RPL23AP53	NA	NA	NA	NA	RPL23AP53
chr8	Bambu	transcript	212966	232266	-	denovoTx15855	denovoTx15855	denovoTx15855	denovoTx15855	ENSG00000223508.5	ENSG00000223508.5	ENSG00000223508.5	ENSG00000223508.5	NA	RPL23AP53	RPL23AP53	RPL23AP53	NA	NA	NA	NA	RPL23AP53
chr8	Bambu	transcript	213020	232266	-	denovoTx15857	denovoTx15857	denovoTx15857	denovoTx15857	ENSG00000223508.5	ENSG00000223508.5	ENSG00000223508.5	ENSG00000223508.5	NA	RPL23AP53	RPL23AP53	RPL23AP53	NA	NA	NA	NA	RPL23AP53
chr8	Bambu	transcript	213186	232211	-	ENST00000606975.1	ENST00000606975.1	ENST00000606975.1	ENST00000606975.1	ENSG00000223508.5	ENSG00000223508.5	ENSG00000223508.5	ENSG00000223508.5	NA	RPL23AP53	RPL23AP53	RPL23AP53	NA	NA	NA	NA	RPL23AP53
chr8	Bambu	transcript	213196	232245	-	denovoTx43293	denovoTx43293	denovoTx43293	denovoTx43293	ENSG00000223508.5	ENSG00000223508.5	ENSG00000223508.5	ENSG00000223508.5	NA	RPL23AP53	RPL23AP53	RPL23AP53	NA	NA	NA	NA	RPL23AP53
chr8	Bambu	transcript	213251	213707	-	ENST00000521854.1	ENST00000521854.1	ENST00000521854.1	ENST00000521854.1	ENSG00000223508.5	ENSG00000223508.5	ENSG00000223508.5	ENSG00000223508.5	NA	RPL23AP53	RPL23AP53	RPL23AP53	NA	NA	NA	NA	RPL23AP53
chr8	Bambu	transcript	230008	232231	-	ENST00000606507.1	ENST00000606507.1	ENST00000606507.1	ENST00000606507.1	ENSG00000223508.5	ENSG00000223508.5	ENSG00000223508.5	ENSG00000223508.5	NA	RPL23AP53	RPL23AP53	RPL23AP53	NA	NA	NA	NA	RPL23AP53
chr8	Bambu	transcript	230008	232240	-	denovoTx43294	denovoTx43294	denovoTx43294	denovoTx43294	ENSG00000223508.5	ENSG00000223508.5	ENSG00000223508.5	ENSG00000223508.5	NA	RPL23AP53	RPL23AP53	RPL23AP53	NA	NA	NA	NA	RPL23AP53
chr8	Bambu	transcript	230470	232266	-	denovoTx43295	denovoTx43295	denovoTx43295	denovoTx43295	ENSG00000223508.5	ENSG00000223508.5	ENSG00000223508.5	ENSG00000223508.5	NA	RPL23AP53	RPL23AP53	RPL23AP53	NA	NA	NA	NA	RPL23AP53
chr8	Bambu	transcript	232137	247340	+	ENST00000320552.6	ENST00000320552.6	ENST00000320552.6	ENST00000320552.6	ENSG00000172748.14	ENSG00000172748.14	ENSG00000172748.14	ENSG00000172748.14	NA	ZNF596	ZNF596	ZNF596	NA	NA	NA	NA	ZNF596
chr8	Bambu	transcript	232137	245287	+	ENST00000521145.5	ENST00000521145.5	ENST00000521145.5	ENST00000521145.5	ENSG00000172748.14	ENSG00000172748.14	ENSG00000172748.14	ENSG00000172748.14	NA	ZNF596	ZNF596	ZNF596	NA	NA	NA	NA	ZNF596
chr8	Bambu	transcript	232184	245436	+	ENST00000523418.5	ENST00000523418.5	ENST00000523418.5	ENST00000523418.5	ENSG00000172748.14	ENSG00000172748.14	ENSG00000172748.14	ENSG00000172748.14	NA	ZNF596	ZNF596	ZNF596	NA	NA	NA	NA	ZNF596
chr8	Bambu	transcript	232200	247342	+	ENST00000308811.8	ENST00000308811.8	ENST00000308811.8	ENST00000308811.8	ENSG00000172748.14	ENSG00000172748.14	ENSG00000172748.14	ENSG00000172748.14	NA	ZNF596	ZNF596	ZNF596	NA	NA	NA	NA	ZNF596
chr8	Bambu	transcript	232217	264703	+	ENST00000640035.1	ENST00000640035.1	ENST00000640035.1	ENST00000640035.1	ENSG00000172748.14	ENSG00000172748.14	ENSG00000172748.14	ENSG00000172748.14	NA	ZNF596	ZNF596	ZNF596	NA	NA	NA	NA	ZNF596
chr8	Bambu	transcript	232238	245550	+	ENST00000523162.5	ENST00000523162.5	ENST00000523162.5	ENST00000523162.5	ENSG00000172748.14	ENSG00000172748.14	ENSG00000172748.14	ENSG00000172748.14	NA	ZNF596	ZNF596	ZNF596	NA	NA	NA	NA	ZNF596
chr8	Bambu	transcript	232384	245248	+	ENST00000522866.5	ENST00000522866.5	ENST00000522866.5	ENST00000522866.5	ENSG00000172748.14	ENSG00000172748.14	ENSG00000172748.14	ENSG00000172748.14	NA	ZNF596	ZNF596	ZNF596	NA	NA	NA	NA	ZNF596
chr8	Bambu	transcript	232422	243801	+	ENST00000518414.5	ENST00000518414.5	ENST00000518414.5	ENST00000518414.5	ENSG00000172748.14	ENSG00000172748.14	ENSG00000172748.14	ENSG00000172748.14	NA	ZNF596	ZNF596	ZNF596	NA	NA	NA	NA	ZNF596
chr8	Bambu	transcript	232442	243005	+	ENST00000521270.5	ENST00000521270.5	ENST00000521270.5	ENST00000521270.5	ENSG00000172748.14	ENSG00000172748.14	ENSG00000172748.14	ENSG00000172748.14	NA	ZNF596	ZNF596	ZNF596	NA	NA	NA	NA	ZNF596
chr8	Bambu	transcript	232456	247339	+	ENST00000398612.3	ENST00000398612.3	ENST00000398612.3	ENST00000398612.3	ENSG00000172748.14	ENSG00000172748.14	ENSG00000172748.14	ENSG00000172748.14	NA	ZNF596	ZNF596	ZNF596	NA	NA	NA	NA	ZNF596
chr8	Bambu	transcript	232456	245159	+	ENST00000518320.6	ENST00000518320.6	ENST00000518320.6	ENST00000518320.6	ENSG00000172748.14	ENSG00000172748.14	ENSG00000172748.14	ENSG00000172748.14	NA	ZNF596	ZNF596	ZNF596	NA	NA	NA	NA	ZNF596
chr8	Bambu	transcript	232456	246647	+	denovoTx61806	denovoTx61806	denovoTx61806	denovoTx61806	ENSG00000172748.14	ENSG00000172748.14	ENSG00000172748.14	ENSG00000172748.14	NA	ZNF596	ZNF596	ZNF596	NA	NA	NA	NA	ZNF596
chr8	Bambu	transcript	232586	242900	+	ENST00000521238.2	ENST00000521238.2	ENST00000521238.2	ENST00000521238.2	ENSG00000172748.14	ENSG00000172748.14	ENSG00000172748.14	ENSG00000172748.14	NA	ZNF596	ZNF596	ZNF596	NA	NA	NA	NA	ZNF596
chr8	Bambu	transcript	233119	233692	+	ENST00000609090.1	ENST00000609090.1	ENST00000609090.1	ENST00000609090.1	ENSG00000272812.1	ENSG00000272812.1	ENSG00000272812.1	ENSG00000272812.1	NA	ENSG00000272812	ENSG00000272812	ENSG00000272812	NA	NA	NA	NA	ENSG00000272812
chr8	Bambu	transcript	234347	234887	-	ENST00000606572.1	ENST00000606572.1	ENST00000606572.1	ENST00000606572.1	ENSG00000272240.1	ENSG00000272240.1	ENSG00000272240.1	ENSG00000272240.1	NA	ENSG00000272240	ENSG00000272240	ENSG00000272240	NA	NA	NA	NA	ENSG00000272240
chr8	Bambu	transcript	237045	237669	+	ENST00000610248.1	ENST00000610248.1	ENST00000610248.1	ENST00000610248.1	ENSG00000273402.1	ENSG00000273402.1	ENSG00000273402.1	ENSG00000273402.1	NA	ENSG00000273402	ENSG00000273402	ENSG00000273402	NA	NA	NA	NA	ENSG00000273402
chr8	Bambu	transcript	240635	244654	+	ENST00000523333.1	ENST00000523333.1	ENST00000523333.1	ENST00000523333.1	ENSG00000172748.14	ENSG00000172748.14	ENSG00000172748.14	ENSG00000172748.14	NA	ZNF596	ZNF596	ZNF596	NA	NA	NA	NA	ZNF596
chr8	Bambu	transcript	264315	264672	+	ENST00000522979.2	ENST00000522979.2	ENST00000522979.2	ENST00000522979.2	ENSG00000254104.2	ENSG00000254104.2	ENSG00000254104.2	ENSG00000254104.2	NA	ENSG00000254104	ENSG00000254104	ENSG00000254104	NA	NA	NA	NA	ENSG00000254104
chr8	Bambu	transcript	265117	274342	-	ENST00000688103.1	ENST00000688103.1	ENST00000688103.1	ENST00000688103.1	ENSG00000288985.1	ENSG00000288985.1	ENSG00000288985.1	ENSG00000288985.1	NA	ENSG00000288985	ENSG00000288985	ENSG00000288985	NA	NA	NA	NA	ENSG00000288985
chr8	Bambu	transcript	271526	274332	-	ENST00000690864.1	ENST00000690864.1	ENST00000690864.1	ENST00000690864.1	ENSG00000288985.1	ENSG00000288985.1	ENSG00000288985.1	ENSG00000288985.1	NA	ENSG00000288985	ENSG00000288985	ENSG00000288985	NA	NA	NA	NA	ENSG00000288985
chr8	Bambu	transcript	271791	274351	-	ENST00000686853.1	ENST00000686853.1	ENST00000686853.1	ENST00000686853.1	ENSG00000288985.1	ENSG00000288985.1	ENSG00000288985.1	ENSG00000288985.1	NA	ENSG00000288985	ENSG00000288985	ENSG00000288985	NA	NA	NA	NA	ENSG00000288985
chr8	Bambu	transcript	311133	331026	-	ENST00000517765.3	ENST00000517765.3	ENST00000517765.3	ENST00000517765.3	ENSG00000249868.5	ENSG00000249868.5	ENSG00000249868.5	ENSG00000249868.5	NA	ENSG00000249868	ENSG00000249868	ENSG00000249868	NA	NA	NA	NA	ENSG00000249868
chr8	Bambu	transcript	375931	383174	-	ENST00000330148.6	ENST00000330148.6	ENST00000330148.6	ENST00000330148.6	ENSG00000182366.11	ENSG00000182366.11	ENSG00000182366.11	ENSG00000182366.11	NA	FAM87A	FAM87A	FAM87A	NA	NA	NA	NA	FAM87A
chr8	Bambu	transcript	375948	380233	-	ENST00000523195.5	ENST00000523195.5	ENST00000523195.5	ENST00000523195.5	ENSG00000182366.11	ENSG00000182366.11	ENSG00000182366.11	ENSG00000182366.11	NA	FAM87A	FAM87A	FAM87A	NA	NA	NA	NA	FAM87A
chr8	Bambu	transcript	375948	383174	-	ENST00000668758.1	ENST00000668758.1	ENST00000668758.1	ENST00000668758.1	ENSG00000182366.11	ENSG00000182366.11	ENSG00000182366.11	ENSG00000182366.11	NA	FAM87A	FAM87A	FAM87A	NA	NA	NA	NA	FAM87A
chr8	Bambu	transcript	375973	380235	-	ENST00000662707.1	ENST00000662707.1	ENST00000662707.1	ENST00000662707.1	ENSG00000182366.11	ENSG00000182366.11	ENSG00000182366.11	ENSG00000182366.11	NA	FAM87A	FAM87A	FAM87A	NA	NA	NA	NA	FAM87A
chr8	Bambu	transcript	376243	377759	-	ENST00000602608.1	ENST00000602608.1	ENST00000602608.1	ENST00000602608.1	ENSG00000182366.11	ENSG00000182366.11	ENSG00000182366.11	ENSG00000182366.11	NA	FAM87A	FAM87A	FAM87A	NA	NA	NA	NA	FAM87A
chr8	Bambu	transcript	379339	384079	-	ENST00000658419.1	ENST00000658419.1	ENST00000658419.1	ENST00000658419.1	ENSG00000182366.11	ENSG00000182366.11	ENSG00000182366.11	ENSG00000182366.11	NA	FAM87A	FAM87A	FAM87A	NA	NA	NA	NA	FAM87A
chr8	Bambu	transcript	406428	435700	+	ENST00000518240.5	ENST00000518240.5	ENST00000518240.5	ENST00000518240.5	ENSG00000147364.17	ENSG00000147364.17	ENSG00000147364.17	ENSG00000147364.17	NA	FBXO25	FBXO25	FBXO25	NA	NA	NA	NA	FBXO25
chr8	Bambu	transcript	406808	469871	+	ENST00000352684.2	ENST00000352684.2	ENST00000352684.2	ENST00000352684.2	ENSG00000147364.17	ENSG00000147364.17	ENSG00000147364.17	ENSG00000147364.17	NA	FBXO25	FBXO25	FBXO25	NA	NA	NA	NA	FBXO25
chr8	Bambu	transcript	406955	477967	+	ENST00000382824.5	ENST00000382824.5	ENST00000382824.5	ENST00000382824.5	ENSG00000147364.17	ENSG00000147364.17	ENSG00000147364.17	ENSG00000147364.17	NA	FBXO25	FBXO25	FBXO25	NA	NA	NA	NA	FBXO25
chr8	Bambu	transcript	406958	477967	+	ENST00000350302.8	ENST00000350302.8	ENST00000350302.8	ENST00000350302.8	ENSG00000147364.17	ENSG00000147364.17	ENSG00000147364.17	ENSG00000147364.17	NA	FBXO25	FBXO25	FBXO25	NA	NA	NA	NA	FBXO25
chr8	Bambu	transcript	406958	452051	+	denovoTx15860	denovoTx15860	denovoTx15860	denovoTx15860	ENSG00000147364.17	ENSG00000147364.17	ENSG00000147364.17	ENSG00000147364.17	NA	FBXO25	FBXO25	FBXO25	NA	NA	NA	NA	FBXO25
chr8	Bambu	transcript	413072	469873	+	ENST00000276326.9	ENST00000276326.9	ENST00000276326.9	ENST00000276326.9	ENSG00000147364.17	ENSG00000147364.17	ENSG00000147364.17	ENSG00000147364.17	NA	FBXO25	FBXO25	FBXO25	NA	NA	NA	NA	FBXO25
chr8	Bambu	transcript	420397	451320	+	ENST00000524125.5	ENST00000524125.5	ENST00000524125.5	ENST00000524125.5	ENSG00000147364.17	ENSG00000147364.17	ENSG00000147364.17	ENSG00000147364.17	NA	FBXO25	FBXO25	FBXO25	NA	NA	NA	NA	FBXO25
chr8	Bambu	transcript	435448	451380	+	ENST00000524015.1	ENST00000524015.1	ENST00000524015.1	ENST00000524015.1	ENSG00000147364.17	ENSG00000147364.17	ENSG00000147364.17	ENSG00000147364.17	NA	FBXO25	FBXO25	FBXO25	NA	NA	NA	NA	FBXO25
chr8	Bambu	transcript	450714	451343	-	ENST00000607549.1	ENST00000607549.1	ENST00000607549.1	ENST00000607549.1	ENSG00000272293.1	ENSG00000272293.1	ENSG00000272293.1	ENSG00000272293.1	NA	ENSG00000272293	ENSG00000272293	ENSG00000272293	NA	NA	NA	NA	ENSG00000272293
chr8	Bambu	transcript	456015	544838	-	denovoTx61807	denovoTx61807	denovoTx61807	denovoTx61807	ENSG00000180190.13	ENSG00000180190.13	ENSG00000180190.13	ENSG00000180190.13	NA	TDRP	TDRP	TDRP	NA	NA	NA	NA	TDRP
chr8	Bambu	transcript	458369	468014	+	ENST00000519376.5	ENST00000519376.5	ENST00000519376.5	ENST00000519376.5	ENSG00000147364.17	ENSG00000147364.17	ENSG00000147364.17	ENSG00000147364.17	NA	FBXO25	FBXO25	FBXO25	NA	NA	NA	NA	FBXO25
chr8	Bambu	transcript	458510	468180	+	ENST00000517464.1	ENST00000517464.1	ENST00000517464.1	ENST00000517464.1	ENSG00000147364.17	ENSG00000147364.17	ENSG00000147364.17	ENSG00000147364.17	NA	FBXO25	FBXO25	FBXO25	NA	NA	NA	NA	FBXO25
chr8	Bambu	transcript	468715	471225	+	ENST00000519274.1	ENST00000519274.1	ENST00000519274.1	ENST00000519274.1	ENSG00000147364.17	ENSG00000147364.17	ENSG00000147364.17	ENSG00000147364.17	NA	FBXO25	FBXO25	FBXO25	NA	NA	NA	NA	FBXO25
chr8	Bambu	transcript	486117	488512	-	ENST00000623988.1	ENST00000623988.1	ENST00000623988.1	ENST00000623988.1	ENSG00000279852.1	ENSG00000279852.1	ENSG00000279852.1	ENSG00000279852.1	NA	ENSG00000279852	ENSG00000279852	ENSG00000279852	NA	NA	NA	NA	ENSG00000279852
chr8	Bambu	transcript	489803	545781	-	ENST00000523656.5	ENST00000523656.5	ENST00000523656.5	ENST00000523656.5	ENSG00000180190.13	ENSG00000180190.13	ENSG00000180190.13	ENSG00000180190.13	NA	TDRP	TDRP	TDRP	NA	NA	NA	NA	TDRP
chr8	Bambu	transcript	489946	544834	-	ENST00000324079.11	ENST00000324079.11	ENST00000324079.11	ENST00000324079.11	ENSG00000180190.13	ENSG00000180190.13	ENSG00000180190.13	ENSG00000180190.13	NA	TDRP	TDRP	TDRP	NA	NA	NA	NA	TDRP
chr8	Bambu	transcript	492630	495010	-	ENST00000524229.1	ENST00000524229.1	ENST00000524229.1	ENST00000524229.1	ENSG00000180190.13	ENSG00000180190.13	ENSG00000180190.13	ENSG00000180190.13	NA	TDRP	TDRP	TDRP	NA	NA	NA	NA	TDRP
chr8	Bambu	transcript	614746	731197	-	ENST00000522706.5	ENST00000522706.5	ENST00000522706.5	ENST00000522706.5	ENSG00000104714.14	ENSG00000104714.14	ENSG00000104714.14	ENSG00000104714.14	NA	ERICH1	ERICH1	ERICH1	NA	NA	NA	NA	ERICH1
chr8	Bambu	transcript	614749	673326	-	ENST00000523415.5	ENST00000523415.5	ENST00000523415.5	ENST00000523415.5	ENSG00000104714.14	ENSG00000104714.14	ENSG00000104714.14	ENSG00000104714.14	NA	ERICH1	ERICH1	ERICH1	NA	NA	NA	NA	ERICH1
chr8	Bambu	transcript	616526	640632	-	ENST00000519909.1	ENST00000519909.1	ENST00000519909.1	ENST00000519909.1	ENSG00000104714.14	ENSG00000104714.14	ENSG00000104714.14	ENSG00000104714.14	NA	ERICH1	ERICH1	ERICH1	NA	NA	NA	NA	ERICH1
chr8	Bambu	transcript	637536	641207	-	ENST00000523709.1	ENST00000523709.1	ENST00000523709.1	ENST00000523709.1	ENSG00000104714.14	ENSG00000104714.14	ENSG00000104714.14	ENSG00000104714.14	NA	ERICH1	ERICH1	ERICH1	NA	NA	NA	NA	ERICH1
chr8	Bambu	transcript	664200	731224	-	ENST00000262109.8	ENST00000262109.8	ENST00000262109.8	ENST00000262109.8	ENSG00000104714.14	ENSG00000104714.14	ENSG00000104714.14	ENSG00000104714.14	NA	ERICH1	ERICH1	ERICH1	NA	NA	NA	NA	ERICH1
chr8	Bambu	transcript	664622	669277	-	ENST00000523053.1	ENST00000523053.1	ENST00000523053.1	ENST00000523053.1	ENSG00000104714.14	ENSG00000104714.14	ENSG00000104714.14	ENSG00000104714.14	NA	ERICH1	ERICH1	ERICH1	NA	NA	NA	NA	ERICH1
chr8	Bambu	transcript	665992	673657	-	ENST00000522893.1	ENST00000522893.1	ENST00000522893.1	ENST00000522893.1	ENSG00000104714.14	ENSG00000104714.14	ENSG00000104714.14	ENSG00000104714.14	NA	ERICH1	ERICH1	ERICH1	NA	NA	NA	NA	ERICH1
chr8	Bambu	transcript	671794	673462	-	ENST00000518895.1	ENST00000518895.1	ENST00000518895.1	ENST00000518895.1	ENSG00000104714.14	ENSG00000104714.14	ENSG00000104714.14	ENSG00000104714.14	NA	ERICH1	ERICH1	ERICH1	NA	NA	NA	NA	ERICH1
chr8	Bambu	transcript	673767	715927	-	ENST00000524138.5	ENST00000524138.5	ENST00000524138.5	ENST00000524138.5	ENSG00000104714.14	ENSG00000104714.14	ENSG00000104714.14	ENSG00000104714.14	NA	ERICH1	ERICH1	ERICH1	NA	NA	NA	NA	ERICH1
chr8	Bambu	transcript	673844	686724	-	ENST00000518313.1	ENST00000518313.1	ENST00000518313.1	ENST00000518313.1	ENSG00000104714.14	ENSG00000104714.14	ENSG00000104714.14	ENSG00000104714.14	NA	ERICH1	ERICH1	ERICH1	NA	NA	NA	NA	ERICH1
chr8	Bambu	transcript	673865	738106	-	ENST00000518277.1	ENST00000518277.1	ENST00000518277.1	ENST00000518277.1	ENSG00000104714.14	ENSG00000104714.14	ENSG00000104714.14	ENSG00000104714.14	NA	ERICH1	ERICH1	ERICH1	NA	NA	NA	NA	ERICH1
chr8	Bambu	transcript	691762	731224	-	denovoTx15867	denovoTx15867	denovoTx15867	denovoTx15867	ENSG00000104714.14	ENSG00000104714.14	ENSG00000104714.14	ENSG00000104714.14	NA	ERICH1	ERICH1	ERICH1	NA	NA	NA	NA	ERICH1
chr8	Bambu	transcript	707783	731224	-	denovoTx15868	denovoTx15868	denovoTx15868	denovoTx15868	ENSG00000104714.14	ENSG00000104714.14	ENSG00000104714.14	ENSG00000104714.14	NA	ERICH1	ERICH1	ERICH1	NA	NA	NA	NA	ERICH1
chr8	Bambu	transcript	725188	725877	-	ENST00000520760.1	ENST00000520760.1	ENST00000520760.1	ENST00000520760.1	ENSG00000254207.1	ENSG00000254207.1	ENSG00000254207.1	ENSG00000254207.1	NA	ENSG00000254207	ENSG00000254207	ENSG00000254207	NA	NA	NA	NA	ENSG00000254207
chr8	Bambu	transcript	737628	1708476	+	ENST00000637795.2	ENST00000637795.2	ENST00000637795.2	ENST00000637795.2	ENSG00000198010.13	ENSG00000198010.13	ENSG00000198010.13	ENSG00000198010.13	NA	DLGAP2	DLGAP2	DLGAP2	NA	NA	NA	NA	DLGAP2
chr8	Bambu	transcript	737651	1137777	+	ENST00000522092.5	ENST00000522092.5	ENST00000522092.5	ENST00000522092.5	ENSG00000198010.13	ENSG00000198010.13	ENSG00000198010.13	ENSG00000198010.13	NA	DLGAP2	DLGAP2	DLGAP2	NA	NA	NA	NA	DLGAP2
chr8	Bambu	transcript	737664	754258	+	ENST00000520816.1	ENST00000520816.1	ENST00000520816.1	ENST00000520816.1	ENSG00000198010.13	ENSG00000198010.13	ENSG00000198010.13	ENSG00000198010.13	NA	DLGAP2	DLGAP2	DLGAP2	NA	NA	NA	NA	DLGAP2
chr8	Bambu	transcript	737742	910575	+	ENST00000577187.5	ENST00000577187.5	ENST00000577187.5	ENST00000577187.5	ENSG00000198010.13	ENSG00000198010.13	ENSG00000198010.13	ENSG00000198010.13	NA	DLGAP2	DLGAP2	DLGAP2	NA	NA	NA	NA	DLGAP2
chr8	Bambu	transcript	738548	740374	+	ENST00000631653.1	ENST00000631653.1	ENST00000631653.1	ENST00000631653.1	ENSG00000282375.1	ENSG00000282375.1	ENSG00000282375.1	ENSG00000282375.1	NA	ENSG00000282375	ENSG00000282375	ENSG00000282375	NA	NA	NA	NA	ENSG00000282375
chr8	Bambu	transcript	822179	1701406	+	ENST00000421627.7	ENST00000421627.7	ENST00000421627.7	ENST00000421627.7	ENSG00000198010.13	ENSG00000198010.13	ENSG00000198010.13	ENSG00000198010.13	NA	DLGAP2	DLGAP2	DLGAP2	NA	NA	NA	NA	DLGAP2
chr8	Bambu	transcript	883198	1032931	+	ENST00000524139.5	ENST00000524139.5	ENST00000524139.5	ENST00000524139.5	ENSG00000198010.13	ENSG00000198010.13	ENSG00000198010.13	ENSG00000198010.13	NA	DLGAP2	DLGAP2	DLGAP2	NA	NA	NA	NA	DLGAP2
chr8	Bambu	transcript	883328	1105066	+	ENST00000578889.1	ENST00000578889.1	ENST00000578889.1	ENST00000578889.1	ENSG00000198010.13	ENSG00000198010.13	ENSG00000198010.13	ENSG00000198010.13	NA	DLGAP2	DLGAP2	DLGAP2	NA	NA	NA	NA	DLGAP2
chr8	Bambu	transcript	891251	893112	-	ENST00000633456.1	ENST00000633456.1	ENST00000633456.1	ENST00000633456.1	ENSG00000282759.1	ENSG00000282759.1	ENSG00000282759.1	ENSG00000282759.1	NA	ENSG00000282759	ENSG00000282759	ENSG00000282759	NA	NA	NA	NA	ENSG00000282759
chr8	Bambu	transcript	891770	1032930	+	denovoTx61808	denovoTx61808	denovoTx61808	denovoTx61808	ENSG00000282759.1	BambuGene_nas_ENSG00000282759.1	ENSG00000198010.13	ENSG00000198010.13	NA	ENSG00000282759-AS	DLGAP2	DLGAP2	NA	NA	NA	DLGAP2	DLGAP2
chr8	Bambu	transcript	891850	910574	+	denovoTx61810	denovoTx61810	denovoTx61810	denovoTx61810	ENSG00000282759.1	BambuGene_nas_ENSG00000282759.1	ENSG00000198010.13	ENSG00000198010.13	NA	ENSG00000282759-AS	DLGAP2	DLGAP2	NA	NA	NA	DLGAP2	DLGAP2
chr8	Bambu	transcript	891860	897560	+	denovoTx61809	denovoTx61809	denovoTx61809	denovoTx61809	ENSG00000282759.1	BambuGene_nas_ENSG00000282759.1	ENSG00000198010.13	ENSG00000198010.13	NA	ENSG00000282759-AS	DLGAP2	DLGAP2	NA	NA	NA	DLGAP2	DLGAP2
chr8	Bambu	transcript	891875	907966	+	denovoTx61811	denovoTx61811	denovoTx61811	denovoTx61811	ENSG00000282759.1	BambuGene_nas_ENSG00000282759.1	ENSG00000198010.13	ENSG00000198010.13	NA	ENSG00000282759-AS	DLGAP2	DLGAP2	NA	NA	NA	DLGAP2	DLGAP2
chr8	Bambu	transcript	891875	1003453	+	denovoTx68756	denovoTx68756	denovoTx68756	denovoTx68756	ENSG00000282759.1	BambuGene_nas_ENSG00000282759.1	ENSG00000198010.13	ENSG00000198010.13	NA	ENSG00000282759-AS	DLGAP2	DLGAP2	NA	NA	NA	DLGAP2	DLGAP2
chr8	Bambu	transcript	1018757	1019704	+	ENST00000634128.1	ENST00000634128.1	ENST00000634128.1	ENST00000634128.1	ENSG00000282692.1	ENSG00000282692.1	ENSG00000282692.1	ENSG00000282692.1	NA	ENSG00000282692	ENSG00000282692	ENSG00000282692	NA	NA	NA	NA	ENSG00000282692
chr8	Bambu	transcript	1104882	1262580	+	ENST00000520524.5	ENST00000520524.5	ENST00000520524.5	ENST00000520524.5	ENSG00000198010.13	ENSG00000198010.13	ENSG00000198010.13	ENSG00000198010.13	NA	DLGAP2	DLGAP2	DLGAP2	NA	NA	NA	NA	DLGAP2
chr8	Bambu	transcript	1131418	1137777	+	denovoTx68757	denovoTx68757	denovoTx68757	denovoTx68757	ENSG00000198010.13	ENSG00000198010.13	ENSG00000198010.13	ENSG00000198010.13	NA	DLGAP2	DLGAP2	DLGAP2	NA	NA	NA	NA	DLGAP2
chr8	Bambu	transcript	1246789	1248760	-	ENST00000517950.1	ENST00000517950.1	ENST00000517950.1	ENST00000517950.1	ENSG00000254160.1	ENSG00000254160.1	ENSG00000254160.1	ENSG00000254160.1	NA	ENSG00000254160	ENSG00000254160	ENSG00000254160	NA	NA	NA	NA	ENSG00000254160
chr8	Bambu	transcript	1250373	1262580	+	ENST00000522989.5	ENST00000522989.5	ENST00000522989.5	ENST00000522989.5	ENSG00000198010.13	ENSG00000198010.13	ENSG00000198010.13	ENSG00000198010.13	NA	DLGAP2	DLGAP2	DLGAP2	NA	NA	NA	NA	DLGAP2
chr8	Bambu	transcript	1259579	1262580	+	ENST00000522626.1	ENST00000522626.1	ENST00000522626.1	ENST00000522626.1	ENSG00000198010.13	ENSG00000198010.13	ENSG00000198010.13	ENSG00000198010.13	NA	DLGAP2	DLGAP2	DLGAP2	NA	NA	NA	NA	DLGAP2
chr8	Bambu	transcript	1296034	1302607	-	ENST00000617093.1	ENST00000617093.1	ENST00000617093.1	ENST00000617093.1	ENSG00000275427.1	ENSG00000275427.1	ENSG00000275427.1	ENSG00000275427.1	NA	ENSG00000275427	ENSG00000275427	ENSG00000275427	NA	NA	NA	NA	ENSG00000275427
chr8	Bambu	transcript	1368642	1369833	-	ENST00000567210.1	ENST00000567210.1	ENST00000567210.1	ENST00000567210.1	ENSG00000260721.1	ENSG00000260721.1	ENSG00000260721.1	ENSG00000260721.1	NA	ENSG00000260721	ENSG00000260721	ENSG00000260721	NA	NA	NA	NA	ENSG00000260721
chr8	Bambu	transcript	1373685	1381394	+	ENST00000633906.1	ENST00000633906.1	ENST00000633906.1	ENST00000633906.1	ENSG00000282160.1	ENSG00000282160.1	ENSG00000282160.1	ENSG00000282160.1	NA	ENSG00000282160	ENSG00000282160	ENSG00000282160	NA	NA	NA	NA	ENSG00000282160
chr8	Bambu	transcript	1377867	1380307	+	ENST00000633198.1	ENST00000633198.1	ENST00000633198.1	ENST00000633198.1	ENSG00000281961.1	ENSG00000281961.1	ENSG00000281961.1	ENSG00000281961.1	NA	ENSG00000281961	ENSG00000281961	ENSG00000281961	NA	NA	NA	NA	ENSG00000281961
chr8	Bambu	transcript	1501364	1502159	+	denovoTx68758	denovoTx68758	denovoTx68758	denovoTx68758	ENSG00000198010.13	ENSG00000198010.13	ENSG00000198010.13	ENSG00000198010.13	NA	DLGAP2	DLGAP2	DLGAP2	NA	NA	NA	NA	DLGAP2
chr8	Bambu	transcript	1501366	1708474	+	ENST00000612087.1	ENST00000612087.1	ENST00000612087.1	ENST00000612087.1	ENSG00000198010.13	ENSG00000198010.13	ENSG00000198010.13	ENSG00000198010.13	NA	DLGAP2	DLGAP2	DLGAP2	NA	NA	NA	NA	DLGAP2
chr8	Bambu	transcript	1548644	1701985	+	ENST00000520901.5	ENST00000520901.5	ENST00000520901.5	ENST00000520901.5	ENSG00000198010.13	ENSG00000198010.13	ENSG00000198010.13	ENSG00000198010.13	NA	DLGAP2	DLGAP2	DLGAP2	NA	NA	NA	NA	DLGAP2
chr8	Bambu	transcript	1565509	1620535	-	ENST00000518063.5	ENST00000518063.5	ENST00000518063.5	ENST00000518063.5	ENSG00000253267.5	ENSG00000253267.5	ENSG00000253267.5	ENSG00000253267.5	NA	DLGAP2-AS1	DLGAP2-AS1	DLGAP2-AS1	NA	NA	NA	NA	DLGAP2-AS1
chr8	Bambu	transcript	1604552	1622417	-	ENST00000518009.1	ENST00000518009.1	ENST00000518009.1	ENST00000518009.1	ENSG00000253267.5	ENSG00000253267.5	ENSG00000253267.5	ENSG00000253267.5	NA	DLGAP2-AS1	DLGAP2-AS1	DLGAP2-AS1	NA	NA	NA	NA	DLGAP2-AS1
chr8	Bambu	transcript	1676537	1678763	+	ENST00000522499.1	ENST00000522499.1	ENST00000522499.1	ENST00000522499.1	ENSG00000198010.13	ENSG00000198010.13	ENSG00000198010.13	ENSG00000198010.13	NA	DLGAP2	DLGAP2	DLGAP2	NA	NA	NA	NA	DLGAP2
chr8	Bambu	transcript	1678300	1688429	+	ENST00000524065.4	ENST00000524065.4	ENST00000524065.4	ENST00000524065.4	ENSG00000198010.13	ENSG00000198010.13	ENSG00000198010.13	ENSG00000198010.13	NA	DLGAP2	DLGAP2	DLGAP2	NA	NA	NA	NA	DLGAP2
chr8	Bambu	transcript	1678371	1680840	+	ENST00000518530.2	ENST00000518530.2	ENST00000518530.2	ENST00000518530.2	ENSG00000198010.13	ENSG00000198010.13	ENSG00000198010.13	ENSG00000198010.13	NA	DLGAP2	DLGAP2	DLGAP2	NA	NA	NA	NA	DLGAP2
chr8	Bambu	transcript	1726273	1726557	+	ENST00000638068.1	ENST00000638068.1	ENST00000638068.1	ENST00000638068.1	ENSG00000283576.1	ENSG00000283576.1	ENSG00000283576.1	ENSG00000283576.1	NA	ENSG00000283576	ENSG00000283576	ENSG00000283576	NA	NA	NA	NA	ENSG00000283576
chr8	Bambu	transcript	1730206	1731452	+	ENST00000517626.1	ENST00000517626.1	ENST00000517626.1	ENST00000517626.1	ENSG00000254265.1	ENSG00000254265.1	ENSG00000254265.1	ENSG00000254265.1	NA	ENSG00000254265	ENSG00000254265	ENSG00000254265	NA	NA	NA	NA	ENSG00000254265
chr8	Bambu	transcript	1735451	1755715	-	denovoTx43297	denovoTx43297	denovoTx43297	denovoTx43297	ENSG00000182372.10	BambuGene_nas_ENSG00000182372.10	BambuGene_ma_01231	BambuGene_ma_01231	NA	CLN8-AS	NA	NA	NA	NA	CLN8-AS	CLN8-AS	CLN8-AS
chr8	Bambu	transcript	1751991	1755847	-	denovoTx43298	denovoTx43298	denovoTx43298	denovoTx43298	ENSG00000182372.10	BambuGene_nas_ENSG00000182372.10	BambuGene_ma_01231	BambuGene_ma_01231	NA	CLN8-AS	NA	NA	NA	NA	CLN8-AS	CLN8-AS	CLN8-AS
chr8	Bambu	transcript	1755776	1780767	+	denovoTx15869	denovoTx15869	denovoTx15869	denovoTx15869	ENSG00000182372.10	ENSG00000182372.10	ENSG00000182372.10	ENSG00000182372.10	NA	CLN8	CLN8	CLN8	NA	NA	NA	NA	CLN8
chr8	Bambu	transcript	1755778	1771461	+	ENST00000524258.2	ENST00000524258.2	ENST00000524258.2	ENST00000524258.2	ENSG00000182372.10	ENSG00000182372.10	ENSG00000182372.10	ENSG00000182372.10	NA	CLN8	CLN8	CLN8	NA	NA	NA	NA	CLN8
chr8	Bambu	transcript	1755781	1759501	+	ENST00000518780.1	ENST00000518780.1	ENST00000518780.1	ENST00000518780.1	ENSG00000182372.10	ENSG00000182372.10	ENSG00000182372.10	ENSG00000182372.10	NA	CLN8	CLN8	CLN8	NA	NA	NA	NA	CLN8
chr8	Bambu	transcript	1755788	1759511	+	ENST00000517514.1	ENST00000517514.1	ENST00000517514.1	ENST00000517514.1	ENSG00000182372.10	ENSG00000182372.10	ENSG00000182372.10	ENSG00000182372.10	NA	CLN8	CLN8	CLN8	NA	NA	NA	NA	CLN8
chr8	Bambu	transcript	1758208	1760447	-	ENST00000633189.1	ENST00000633189.1	ENST00000633189.1	ENST00000633189.1	ENSG00000282021.1	ENSG00000282021.1	ENSG00000282021.1	ENSG00000282021.1	NA	ENSG00000282021	ENSG00000282021	ENSG00000282021	NA	NA	NA	NA	ENSG00000282021
chr8	Bambu	transcript	1761054	1763346	-	ENST00000665209.2	ENST00000665209.2	ENST00000665209.2	ENST00000665209.2	ENSG00000253982.3	ENSG00000253982.3	ENSG00000253982.3	ENSG00000253982.3	NA	CLN8-AS1	CLN8-AS1	CLN8-AS1	NA	NA	NA	NA	CLN8-AS1
chr8	Bambu	transcript	1761064	1764508	-	ENST00000659375.1	ENST00000659375.1	ENST00000659375.1	ENST00000659375.1	ENSG00000253982.3	ENSG00000253982.3	ENSG00000253982.3	ENSG00000253982.3	NA	CLN8-AS1	CLN8-AS1	CLN8-AS1	NA	NA	NA	NA	CLN8-AS1
chr8	Bambu	transcript	1761258	1763333	-	ENST00000687153.1	ENST00000687153.1	ENST00000687153.1	ENST00000687153.1	ENSG00000253982.3	ENSG00000253982.3	ENSG00000253982.3	ENSG00000253982.3	NA	CLN8-AS1	CLN8-AS1	CLN8-AS1	NA	NA	NA	NA	CLN8-AS1
chr8	Bambu	transcript	1761990	1764339	-	ENST00000518822.1	ENST00000518822.1	ENST00000518822.1	ENST00000518822.1	ENSG00000253982.3	ENSG00000253982.3	ENSG00000253982.3	ENSG00000253982.3	NA	CLN8-AS1	CLN8-AS1	CLN8-AS1	NA	NA	NA	NA	CLN8-AS1
chr8	Bambu	transcript	1762081	1764502	-	ENST00000517959.1	ENST00000517959.1	ENST00000517959.1	ENST00000517959.1	ENSG00000253982.3	ENSG00000253982.3	ENSG00000253982.3	ENSG00000253982.3	NA	CLN8-AS1	CLN8-AS1	CLN8-AS1	NA	NA	NA	NA	CLN8-AS1
chr8	Bambu	transcript	1762625	1763339	-	ENST00000518481.2	ENST00000518481.2	ENST00000518481.2	ENST00000518481.2	ENSG00000253982.3	ENSG00000253982.3	ENSG00000253982.3	ENSG00000253982.3	NA	CLN8-AS1	CLN8-AS1	CLN8-AS1	NA	NA	NA	NA	CLN8-AS1
chr8	Bambu	transcript	1763760	1781300	+	ENST00000519254.2	ENST00000519254.2	ENST00000519254.2	ENST00000519254.2	ENSG00000182372.10	ENSG00000182372.10	ENSG00000182372.10	ENSG00000182372.10	NA	CLN8	CLN8	CLN8	NA	NA	NA	NA	CLN8
chr8	Bambu	transcript	1763772	1780767	+	denovoTx55922	denovoTx55922	denovoTx55922	denovoTx55922	ENSG00000182372.10	ENSG00000182372.10	ENSG00000182372.10	ENSG00000182372.10	NA	CLN8	CLN8	CLN8	NA	NA	NA	NA	CLN8
chr8	Bambu	transcript	1763777	1781225	+	ENST00000635751.1	ENST00000635751.1	ENST00000635751.1	ENST00000635751.1	ENSG00000182372.10	ENSG00000182372.10	ENSG00000182372.10	ENSG00000182372.10	NA	CLN8	CLN8	CLN8	NA	NA	NA	NA	CLN8
chr8	Bambu	transcript	1763789	1786570	+	ENST00000331222.6	ENST00000331222.6	ENST00000331222.6	ENST00000331222.6	ENSG00000182372.10	ENSG00000182372.10	ENSG00000182372.10	ENSG00000182372.10	NA	CLN8	CLN8	CLN8	NA	NA	NA	NA	CLN8
chr8	Bambu	transcript	1763800	1801711	+	ENST00000636934.1	ENST00000636934.1	ENST00000636934.1	ENST00000636934.1	ENSG00000182372.10	ENSG00000182372.10	ENSG00000182372.10	ENSG00000182372.10	NA	CLN8	CLN8	CLN8	NA	NA	NA	NA	CLN8
chr8	Bambu	transcript	1763800	1781354	+	ENST00000637156.1	ENST00000637156.1	ENST00000637156.1	ENST00000637156.1	ENSG00000182372.10	ENSG00000182372.10	ENSG00000182372.10	ENSG00000182372.10	NA	CLN8	CLN8	CLN8	NA	NA	NA	NA	CLN8
chr8	Bambu	transcript	1763815	1782681	+	ENST00000635970.1	ENST00000635970.1	ENST00000635970.1	ENST00000635970.1	ENSG00000182372.10	ENSG00000182372.10	ENSG00000182372.10	ENSG00000182372.10	NA	CLN8	CLN8	CLN8	NA	NA	NA	NA	CLN8
chr8	Bambu	transcript	1763815	1781357	+	ENST00000637083.1	ENST00000637083.1	ENST00000637083.1	ENST00000637083.1	ENSG00000182372.10	ENSG00000182372.10	ENSG00000182372.10	ENSG00000182372.10	NA	CLN8	CLN8	CLN8	NA	NA	NA	NA	CLN8
chr8	Bambu	transcript	1763832	1780772	+	ENST00000520991.3	ENST00000520991.3	ENST00000520991.3	ENST00000520991.3	ENSG00000182372.10	ENSG00000182372.10	ENSG00000182372.10	ENSG00000182372.10	NA	CLN8	CLN8	CLN8	NA	NA	NA	NA	CLN8
chr8	Bambu	transcript	1763888	1958627	+	ENST00000635855.1	ENST00000635855.1	ENST00000635855.1	ENST00000635855.1	ENSG00000283239.1	ENSG00000283239.1	ENSG00000283239.1	ENSG00000283239.1	NA	KBTBD11-OT1	KBTBD11-OT1	KBTBD11-OT1	NA	NA	NA	NA	KBTBD11-OT1
chr8	Bambu	transcript	1764652	1771286	+	ENST00000637594.1	ENST00000637594.1	ENST00000637594.1	ENST00000637594.1	ENSG00000182372.10	ENSG00000182372.10	ENSG00000182372.10	ENSG00000182372.10	NA	CLN8	CLN8	CLN8	NA	NA	NA	NA	CLN8
chr8	Bambu	transcript	1771102	1958544	+	ENST00000635773.1	ENST00000635773.1	ENST00000635773.1	ENST00000635773.1	ENSG00000283239.1	ENSG00000283239.1	ENSG00000283239.1	ENSG00000283239.1	NA	KBTBD11-OT1	KBTBD11-OT1	KBTBD11-OT1	NA	NA	NA	NA	KBTBD11-OT1
chr8	Bambu	transcript	1771255	1870220	+	ENST00000636175.1	ENST00000636175.1	ENST00000636175.1	ENST00000636175.1	ENSG00000283239.1	ENSG00000283239.1	ENSG00000283239.1	ENSG00000283239.1	NA	KBTBD11-OT1	KBTBD11-OT1	KBTBD11-OT1	NA	NA	NA	NA	KBTBD11-OT1
chr8	Bambu	transcript	1773584	1780766	+	ENST00000523237.1	ENST00000523237.1	ENST00000523237.1	ENST00000523237.1	ENSG00000182372.10	ENSG00000182372.10	ENSG00000182372.10	ENSG00000182372.10	NA	CLN8	CLN8	CLN8	NA	NA	NA	NA	CLN8
chr8	Bambu	transcript	1799995	1801711	+	ENST00000636605.1	ENST00000636605.1	ENST00000636605.1	ENST00000636605.1	ENSG00000182372.10	ENSG00000182372.10	ENSG00000182372.10	ENSG00000182372.10	NA	CLN8	CLN8	CLN8	NA	NA	NA	NA	CLN8
chr8	Bambu	transcript	1801125	1801192	+	ENST00000636576.1	ENST00000636576.1	ENST00000636576.1	ENST00000636576.1	ENSG00000283858.1	ENSG00000283858.1	ENSG00000283858.1	ENSG00000283858.1	NA	MIR3674	MIR3674	MIR3674	NA	NA	NA	NA	MIR3674
chr8	Bambu	transcript	1810823	1817113	-	ENST00000659092.1	ENST00000659092.1	ENST00000659092.1	ENST00000659092.1	ENSG00000287464.1	ENSG00000287464.1	ENSG00000287464.1	ENSG00000287464.1	NA	ENSG00000287464	ENSG00000287464	ENSG00000287464	NA	NA	NA	NA	ENSG00000287464
chr8	Bambu	transcript	1817231	1817307	+	ENST00000385091.1	ENST00000385091.1	ENST00000385091.1	ENST00000385091.1	ENSG00000207826.1	ENSG00000207826.1	ENSG00000207826.1	ENSG00000207826.1	NA	MIR596	MIR596	MIR596	NA	NA	NA	NA	MIR596
chr8	Bambu	transcript	1823926	1958641	+	ENST00000349830.8	ENST00000349830.8	ENST00000349830.8	ENST00000349830.8	ENSG00000104728.16	ENSG00000104728.16	ENSG00000104728.16	ENSG00000104728.16	NA	ARHGEF10	ARHGEF10	ARHGEF10	NA	NA	NA	NA	ARHGEF10
chr8	Bambu	transcript	1823988	1958641	+	ENST00000520359.5	ENST00000520359.5	ENST00000520359.5	ENST00000520359.5	ENSG00000104728.16	ENSG00000104728.16	ENSG00000104728.16	ENSG00000104728.16	NA	ARHGEF10	ARHGEF10	ARHGEF10	NA	NA	NA	NA	ARHGEF10
chr8	Bambu	transcript	1824015	1958641	+	ENST00000518288.5	ENST00000518288.5	ENST00000518288.5	ENST00000518288.5	ENSG00000104728.16	ENSG00000104728.16	ENSG00000104728.16	ENSG00000104728.16	NA	ARHGEF10	ARHGEF10	ARHGEF10	NA	NA	NA	NA	ARHGEF10
chr8	Bambu	transcript	1826111	1958633	+	ENST00000398564.5	ENST00000398564.5	ENST00000398564.5	ENST00000398564.5	ENSG00000104728.16	ENSG00000104728.16	ENSG00000104728.16	ENSG00000104728.16	NA	ARHGEF10	ARHGEF10	ARHGEF10	NA	NA	NA	NA	ARHGEF10
chr8	Bambu	transcript	1858755	1869280	+	ENST00000382795.7	ENST00000382795.7	ENST00000382795.7	ENST00000382795.7	ENSG00000104728.16	ENSG00000104728.16	ENSG00000104728.16	ENSG00000104728.16	NA	ARHGEF10	ARHGEF10	ARHGEF10	NA	NA	NA	NA	ARHGEF10
chr8	Bambu	transcript	1858755	1904096	+	ENST00000398560.2	ENST00000398560.2	ENST00000398560.2	ENST00000398560.2	ENSG00000104728.16	ENSG00000104728.16	ENSG00000104728.16	ENSG00000104728.16	NA	ARHGEF10	ARHGEF10	ARHGEF10	NA	NA	NA	NA	ARHGEF10
chr8	Bambu	transcript	1859894	1904110	+	ENST00000520972.5	ENST00000520972.5	ENST00000520972.5	ENST00000520972.5	ENSG00000104728.16	ENSG00000104728.16	ENSG00000104728.16	ENSG00000104728.16	NA	ARHGEF10	ARHGEF10	ARHGEF10	NA	NA	NA	NA	ARHGEF10
chr8	Bambu	transcript	1859915	1871131	+	ENST00000522969.1	ENST00000522969.1	ENST00000522969.1	ENST00000522969.1	ENSG00000104728.16	ENSG00000104728.16	ENSG00000104728.16	ENSG00000104728.16	NA	ARHGEF10	ARHGEF10	ARHGEF10	NA	NA	NA	NA	ARHGEF10
chr8	Bambu	transcript	1876051	1927513	+	ENST00000523711.5	ENST00000523711.5	ENST00000523711.5	ENST00000523711.5	ENSG00000104728.16	ENSG00000104728.16	ENSG00000104728.16	ENSG00000104728.16	NA	ARHGEF10	ARHGEF10	ARHGEF10	NA	NA	NA	NA	ARHGEF10
chr8	Bambu	transcript	1882656	1958639	+	ENST00000522435.5	ENST00000522435.5	ENST00000522435.5	ENST00000522435.5	ENSG00000104728.16	ENSG00000104728.16	ENSG00000104728.16	ENSG00000104728.16	NA	ARHGEF10	ARHGEF10	ARHGEF10	NA	NA	NA	NA	ARHGEF10
chr8	Bambu	transcript	1904235	1923490	+	ENST00000524212.1	ENST00000524212.1	ENST00000524212.1	ENST00000524212.1	ENSG00000104728.16	ENSG00000104728.16	ENSG00000104728.16	ENSG00000104728.16	NA	ARHGEF10	ARHGEF10	ARHGEF10	NA	NA	NA	NA	ARHGEF10
chr8	Bambu	transcript	1923196	1923874	+	ENST00000519641.1	ENST00000519641.1	ENST00000519641.1	ENST00000519641.1	ENSG00000104728.16	ENSG00000104728.16	ENSG00000104728.16	ENSG00000104728.16	NA	ARHGEF10	ARHGEF10	ARHGEF10	NA	NA	NA	NA	ARHGEF10
chr8	Bambu	transcript	1943594	1952774	+	ENST00000523596.5	ENST00000523596.5	ENST00000523596.5	ENST00000523596.5	ENSG00000104728.16	ENSG00000104728.16	ENSG00000104728.16	ENSG00000104728.16	NA	ARHGEF10	ARHGEF10	ARHGEF10	NA	NA	NA	NA	ARHGEF10
chr8	Bambu	transcript	1943595	1945919	+	ENST00000523980.1	ENST00000523980.1	ENST00000523980.1	ENST00000523980.1	ENSG00000104728.16	ENSG00000104728.16	ENSG00000104728.16	ENSG00000104728.16	NA	ARHGEF10	ARHGEF10	ARHGEF10	NA	NA	NA	NA	ARHGEF10
chr8	Bambu	transcript	1943654	1957205	+	ENST00000521927.1	ENST00000521927.1	ENST00000521927.1	ENST00000521927.1	ENSG00000104728.16	ENSG00000104728.16	ENSG00000104728.16	ENSG00000104728.16	NA	ARHGEF10	ARHGEF10	ARHGEF10	NA	NA	NA	NA	ARHGEF10
chr8	Bambu	transcript	1949570	1958640	+	denovoTx15874	denovoTx15874	denovoTx15874	denovoTx15874	ENSG00000283239.1	ENSG00000283239.1	ENSG00000283239.1	ENSG00000283239.1	NA	KBTBD11-OT1	KBTBD11-OT1	KBTBD11-OT1	NA	NA	NA	NA	KBTBD11-OT1
chr8	Bambu	transcript	1949579	1950417	+	denovoTx15875	denovoTx15875	denovoTx15875	denovoTx15875	ENSG00000283239.1	ENSG00000283239.1	ENSG00000283239.1	ENSG00000283239.1	NA	KBTBD11-OT1	KBTBD11-OT1	KBTBD11-OT1	NA	NA	NA	NA	KBTBD11-OT1
chr8	Bambu	transcript	1949589	1950417	+	denovoTx15876	denovoTx15876	denovoTx15876	denovoTx15876	ENSG00000283239.1	ENSG00000283239.1	ENSG00000283239.1	ENSG00000283239.1	NA	KBTBD11-OT1	KBTBD11-OT1	KBTBD11-OT1	NA	NA	NA	NA	KBTBD11-OT1
chr8	Bambu	transcript	1957921	1963131	-	ENST00000650061.1	ENST00000650061.1	ENST00000650061.1	ENST00000650061.1	ENSG00000285957.1	ENSG00000285957.1	ENSG00000285957.1	ENSG00000285957.1	NA	ENSG00000285957	ENSG00000285957	ENSG00000285957	NA	NA	NA	NA	ENSG00000285957
chr8	Bambu	transcript	1971153	1973176	-	ENST00000517676.2	ENST00000517676.2	ENST00000517676.2	ENST00000517676.2	ENSG00000253764.4	ENSG00000253764.4	ENSG00000253764.4	ENSG00000253764.4	NA	KBTBD11-AS1	KBTBD11-AS1	KBTBD11-AS1	NA	NA	NA	NA	KBTBD11-AS1
chr8	Bambu	transcript	1971179	1973610	-	ENST00000662506.1	ENST00000662506.1	ENST00000662506.1	ENST00000662506.1	ENSG00000253764.4	ENSG00000253764.4	ENSG00000253764.4	ENSG00000253764.4	NA	KBTBD11-AS1	KBTBD11-AS1	KBTBD11-AS1	NA	NA	NA	NA	KBTBD11-AS1
chr8	Bambu	transcript	1971181	1974768	-	ENST00000650317.2	ENST00000650317.2	ENST00000650317.2	ENST00000650317.2	ENSG00000253764.4	ENSG00000253764.4	ENSG00000253764.4	ENSG00000253764.4	NA	KBTBD11-AS1	KBTBD11-AS1	KBTBD11-AS1	NA	NA	NA	NA	KBTBD11-AS1
chr8	Bambu	transcript	1971397	1976478	+	ENST00000518539.2	ENST00000518539.2	ENST00000518539.2	ENST00000518539.2	ENSG00000253696.2	ENSG00000253696.2	ENSG00000253696.2	ENSG00000253696.2	NA	KBTBD11-OT1	KBTBD11-OT1	KBTBD11-OT1	NA	NA	NA	NA	KBTBD11-OT1
chr8	Bambu	transcript	1972123	1974754	-	ENST00000692978.1	ENST00000692978.1	ENST00000692978.1	ENST00000692978.1	ENSG00000253764.4	ENSG00000253764.4	ENSG00000253764.4	ENSG00000253764.4	NA	KBTBD11-AS1	KBTBD11-AS1	KBTBD11-AS1	NA	NA	NA	NA	KBTBD11-AS1
chr8	Bambu	transcript	1972821	1974637	-	ENST00000521498.1	ENST00000521498.1	ENST00000521498.1	ENST00000521498.1	ENSG00000253764.4	ENSG00000253764.4	ENSG00000253764.4	ENSG00000253764.4	NA	KBTBD11-AS1	KBTBD11-AS1	KBTBD11-AS1	NA	NA	NA	NA	KBTBD11-AS1
chr8	Bambu	transcript	1973677	2006936	+	ENST00000320248.4	ENST00000320248.4	ENST00000320248.4	ENST00000320248.4	ENSG00000176595.4	ENSG00000176595.4	ENSG00000176595.4	ENSG00000176595.4	NA	KBTBD11	KBTBD11	KBTBD11	NA	NA	NA	NA	KBTBD11
chr8	Bambu	transcript	1973873	1976475	+	denovoTx61814	denovoTx61814	denovoTx61814	denovoTx61814	ENSG00000253696.2	ENSG00000253696.2	ENSG00000253696.2	ENSG00000253696.2	NA	KBTBD11-OT1	KBTBD11-OT1	KBTBD11-OT1	NA	NA	NA	NA	KBTBD11-OT1
chr8	Bambu	transcript	1974818	1975314	+	ENST00000605539.1	ENST00000605539.1	ENST00000605539.1	ENST00000605539.1	ENSG00000270988.1	ENSG00000270988.1	ENSG00000270988.1	ENSG00000270988.1	NA	ENSG00000270988	ENSG00000270988	ENSG00000270988	NA	NA	NA	NA	ENSG00000270988
chr8	Bambu	transcript	2005960	2006941	+	denovoTx52747	denovoTx52747	denovoTx52747	denovoTx52747	ENSG00000176595.4	ENSG00000176595.4	ENSG00000176595.4	ENSG00000176595.4	NA	KBTBD11	KBTBD11	KBTBD11	NA	NA	NA	NA	KBTBD11
chr8	Bambu	transcript	2023139	2031334	+	ENST00000687760.1	ENST00000687760.1	ENST00000687760.1	ENST00000687760.1	ENSG00000289473.1	ENSG00000289473.1	ENSG00000289473.1	ENSG00000289473.1	NA	ENSG00000289473	ENSG00000289473	ENSG00000289473	NA	NA	NA	NA	ENSG00000289473
chr8	Bambu	transcript	2023160	2031334	+	ENST00000685040.1	ENST00000685040.1	ENST00000685040.1	ENST00000685040.1	ENSG00000289473.1	ENSG00000289473.1	ENSG00000289473.1	ENSG00000289473.1	NA	ENSG00000289473	ENSG00000289473	ENSG00000289473	NA	NA	NA	NA	ENSG00000289473
chr8	Bambu	transcript	2023160	2031334	+	ENST00000692414.1	ENST00000692414.1	ENST00000692414.1	ENST00000692414.1	ENSG00000289473.1	ENSG00000289473.1	ENSG00000289473.1	ENSG00000289473.1	NA	ENSG00000289473	ENSG00000289473	ENSG00000289473	NA	NA	NA	NA	ENSG00000289473
chr8	Bambu	transcript	2023181	2031334	+	ENST00000688661.1	ENST00000688661.1	ENST00000688661.1	ENST00000688661.1	ENSG00000289473.1	ENSG00000289473.1	ENSG00000289473.1	ENSG00000289473.1	NA	ENSG00000289473	ENSG00000289473	ENSG00000289473	NA	NA	NA	NA	ENSG00000289473
chr8	Bambu	transcript	2033508	2035587	+	ENST00000517731.1	ENST00000517731.1	ENST00000517731.1	ENST00000517731.1	ENSG00000253805.1	ENSG00000253805.1	ENSG00000253805.1	ENSG00000253805.1	NA	ENSG00000253805	ENSG00000253805	ENSG00000253805	NA	NA	NA	NA	ENSG00000253805
chr8	Bambu	transcript	2045046	2145456	+	ENST00000262113.9	ENST00000262113.9	ENST00000262113.9	ENST00000262113.9	ENSG00000036448.10	ENSG00000036448.10	ENSG00000036448.10	ENSG00000036448.10	NA	MYOM2	MYOM2	MYOM2	NA	NA	NA	NA	MYOM2
chr8	Bambu	transcript	2045069	2145455	+	ENST00000523438.1	ENST00000523438.1	ENST00000523438.1	ENST00000523438.1	ENSG00000036448.10	ENSG00000036448.10	ENSG00000036448.10	ENSG00000036448.10	NA	MYOM2	MYOM2	MYOM2	NA	NA	NA	NA	MYOM2
chr8	Bambu	transcript	2076589	2076640	+	ENST00000619295.1	ENST00000619295.1	ENST00000619295.1	ENST00000619295.1	ENSG00000273593.1	ENSG00000273593.1	ENSG00000273593.1	ENSG00000273593.1	NA	MIR7160	MIR7160	MIR7160	NA	NA	NA	NA	MIR7160
chr8	Bambu	transcript	2081788	2090064	+	ENST00000519518.5	ENST00000519518.5	ENST00000519518.5	ENST00000519518.5	ENSG00000036448.10	ENSG00000036448.10	ENSG00000036448.10	ENSG00000036448.10	NA	MYOM2	MYOM2	MYOM2	NA	NA	NA	NA	MYOM2
chr8	Bambu	transcript	2085000	2094025	+	ENST00000518803.1	ENST00000518803.1	ENST00000518803.1	ENST00000518803.1	ENSG00000036448.10	ENSG00000036448.10	ENSG00000036448.10	ENSG00000036448.10	NA	MYOM2	MYOM2	MYOM2	NA	NA	NA	NA	MYOM2
chr8	Bambu	transcript	2098045	2106298	+	ENST00000519372.5	ENST00000519372.5	ENST00000519372.5	ENST00000519372.5	ENSG00000036448.10	ENSG00000036448.10	ENSG00000036448.10	ENSG00000036448.10	NA	MYOM2	MYOM2	MYOM2	NA	NA	NA	NA	MYOM2
chr8	Bambu	transcript	2100444	2106551	+	ENST00000518203.5	ENST00000518203.5	ENST00000518203.5	ENST00000518203.5	ENSG00000036448.10	ENSG00000036448.10	ENSG00000036448.10	ENSG00000036448.10	NA	MYOM2	MYOM2	MYOM2	NA	NA	NA	NA	MYOM2
chr8	Bambu	transcript	2102003	2106516	+	ENST00000517520.1	ENST00000517520.1	ENST00000517520.1	ENST00000517520.1	ENSG00000036448.10	ENSG00000036448.10	ENSG00000036448.10	ENSG00000036448.10	NA	MYOM2	MYOM2	MYOM2	NA	NA	NA	NA	MYOM2
chr8	Bambu	transcript	2109287	2129175	+	ENST00000523443.5	ENST00000523443.5	ENST00000523443.5	ENST00000523443.5	ENSG00000036448.10	ENSG00000036448.10	ENSG00000036448.10	ENSG00000036448.10	NA	MYOM2	MYOM2	MYOM2	NA	NA	NA	NA	MYOM2
chr8	Bambu	transcript	2118865	2140818	+	ENST00000520072.5	ENST00000520072.5	ENST00000520072.5	ENST00000520072.5	ENSG00000036448.10	ENSG00000036448.10	ENSG00000036448.10	ENSG00000036448.10	NA	MYOM2	MYOM2	MYOM2	NA	NA	NA	NA	MYOM2
chr8	Bambu	transcript	2119258	2140826	+	ENST00000519631.5	ENST00000519631.5	ENST00000519631.5	ENST00000519631.5	ENSG00000036448.10	ENSG00000036448.10	ENSG00000036448.10	ENSG00000036448.10	NA	MYOM2	MYOM2	MYOM2	NA	NA	NA	NA	MYOM2
chr8	Bambu	transcript	2127648	2145455	+	denovoTx43302	denovoTx43302	denovoTx43302	denovoTx43302	ENSG00000036448.10	ENSG00000036448.10	ENSG00000036448.10	ENSG00000036448.10	NA	MYOM2	MYOM2	MYOM2	NA	NA	NA	NA	MYOM2
chr8	Bambu	transcript	2127650	2145455	+	denovoTx15877	denovoTx15877	denovoTx15877	denovoTx15877	ENSG00000036448.10	ENSG00000036448.10	ENSG00000036448.10	ENSG00000036448.10	NA	MYOM2	MYOM2	MYOM2	NA	NA	NA	NA	MYOM2
chr8	Bambu	transcript	2127735	2144910	+	ENST00000612167.4	ENST00000612167.4	ENST00000612167.4	ENST00000612167.4	ENSG00000036448.10	ENSG00000036448.10	ENSG00000036448.10	ENSG00000036448.10	NA	MYOM2	MYOM2	MYOM2	NA	NA	NA	NA	MYOM2
chr8	Bambu	transcript	2127797	2144843	+	ENST00000621894.4	ENST00000621894.4	ENST00000621894.4	ENST00000621894.4	ENSG00000036448.10	ENSG00000036448.10	ENSG00000036448.10	ENSG00000036448.10	NA	MYOM2	MYOM2	MYOM2	NA	NA	NA	NA	MYOM2
chr8	Bambu	transcript	2130550	2134880	-	ENST00000660212.1	ENST00000660212.1	ENST00000660212.1	ENST00000660212.1	ENSG00000287970.1	ENSG00000287970.1	ENSG00000287970.1	ENSG00000287970.1	NA	ENSG00000287970	ENSG00000287970	ENSG00000287970	NA	NA	NA	NA	ENSG00000287970
chr8	Bambu	transcript	2140743	2145438	+	ENST00000520298.5	ENST00000520298.5	ENST00000520298.5	ENST00000520298.5	ENSG00000036448.10	ENSG00000036448.10	ENSG00000036448.10	ENSG00000036448.10	NA	MYOM2	MYOM2	MYOM2	NA	NA	NA	NA	MYOM2
chr8	Bambu	transcript	2140849	2165552	+	ENST00000520779.1	ENST00000520779.1	ENST00000520779.1	ENST00000520779.1	ENSG00000036448.10	ENSG00000036448.10	ENSG00000036448.10	ENSG00000036448.10	NA	MYOM2	MYOM2	MYOM2	NA	NA	NA	NA	MYOM2
chr8	Bambu	transcript	2143349	2144766	+	ENST00000518513.1	ENST00000518513.1	ENST00000518513.1	ENST00000518513.1	ENSG00000036448.10	ENSG00000036448.10	ENSG00000036448.10	ENSG00000036448.10	NA	MYOM2	MYOM2	MYOM2	NA	NA	NA	NA	MYOM2
chr8	Bambu	transcript	2156683	2183271	+	ENST00000685917.1	ENST00000685917.1	ENST00000685917.1	ENST00000685917.1	ENSG00000289036.1	ENSG00000289036.1	ENSG00000289036.1	ENSG00000289036.1	NA	ENSG00000289036	ENSG00000289036	ENSG00000289036	NA	NA	NA	NA	ENSG00000289036
chr8	Bambu	transcript	2156706	2165549	+	denovoTx43303	denovoTx43303	denovoTx43303	denovoTx43303	ENSG00000289036.1	ENSG00000289036.1	ENSG00000289036.1	ENSG00000289036.1	NA	ENSG00000289036	ENSG00000289036	ENSG00000289036	NA	NA	NA	NA	ENSG00000289036
chr8	Bambu	transcript	2203320	2204484	+	ENST00000693434.1	ENST00000693434.1	ENST00000693434.1	ENST00000693434.1	ENSG00000288782.1	ENSG00000288782.1	ENSG00000288782.1	ENSG00000288782.1	NA	ENSG00000288782	ENSG00000288782	ENSG00000288782	NA	NA	NA	NA	ENSG00000288782
chr8	Bambu	transcript	2203332	2205904	+	ENST00000690427.1	ENST00000690427.1	ENST00000690427.1	ENST00000690427.1	ENSG00000288782.1	ENSG00000288782.1	ENSG00000288782.1	ENSG00000288782.1	NA	ENSG00000288782	ENSG00000288782	ENSG00000288782	NA	NA	NA	NA	ENSG00000288782
chr8	Bambu	transcript	2203339	2207704	+	ENST00000687564.1	ENST00000687564.1	ENST00000687564.1	ENST00000687564.1	ENSG00000288782.1	ENSG00000288782.1	ENSG00000288782.1	ENSG00000288782.1	NA	ENSG00000288782	ENSG00000288782	ENSG00000288782	NA	NA	NA	NA	ENSG00000288782
chr8	Bambu	transcript	2493876	2512580	-	ENST00000522799.1	ENST00000522799.1	ENST00000522799.1	ENST00000522799.1	ENSG00000253444.1	ENSG00000253444.1	ENSG00000253444.1	ENSG00000253444.1	NA	ENSG00000253444	ENSG00000253444	ENSG00000253444	NA	NA	NA	NA	ENSG00000253444
chr8	Bambu	transcript	2495522	2499428	+	ENST00000633673.1	ENST00000633673.1	ENST00000633673.1	ENST00000633673.1	ENSG00000282686.1	ENSG00000282686.1	ENSG00000282686.1	ENSG00000282686.1	NA	ENSG00000282686	ENSG00000282686	ENSG00000282686	NA	NA	NA	NA	ENSG00000282686
chr8	Bambu	transcript	2517898	2529710	-	ENST00000631520.1	ENST00000631520.1	ENST00000631520.1	ENST00000631520.1	ENSG00000282142.2	ENSG00000282142.2	ENSG00000282142.2	ENSG00000282142.2	NA	ENSG00000282142	ENSG00000282142	ENSG00000282142	NA	NA	NA	NA	ENSG00000282142
chr8	Bambu	transcript	2518998	2522182	+	ENST00000520162.1	ENST00000520162.1	ENST00000520162.1	ENST00000520162.1	ENSG00000253855.1	ENSG00000253855.1	ENSG00000253855.1	ENSG00000253855.1	NA	ENSG00000253855	ENSG00000253855	ENSG00000253855	NA	NA	NA	NA	ENSG00000253855
chr8	Bambu	transcript	2528787	2556440	-	ENST00000661057.1	ENST00000661057.1	ENST00000661057.1	ENST00000661057.1	ENSG00000282142.2	ENSG00000282142.2	ENSG00000282142.2	ENSG00000282142.2	NA	ENSG00000282142	ENSG00000282142	ENSG00000282142	NA	NA	NA	NA	ENSG00000282142
chr8	Bambu	transcript	2562813	2623370	-	ENST00000656311.1	ENST00000656311.1	ENST00000656311.1	ENST00000656311.1	ENSG00000277526.5	ENSG00000277526.5	ENSG00000277526.5	ENSG00000277526.5	NA	ENSG00000277526	ENSG00000277526	ENSG00000277526	NA	NA	NA	NA	ENSG00000277526
chr8	Bambu	transcript	2589985	2623382	-	ENST00000612422.1	ENST00000612422.1	ENST00000612422.1	ENST00000612422.1	ENSG00000277526.5	ENSG00000277526.5	ENSG00000277526.5	ENSG00000277526.5	NA	ENSG00000277526	ENSG00000277526	ENSG00000277526	NA	NA	NA	NA	ENSG00000277526
chr8	Bambu	transcript	2589985	2623365	-	ENST00000618928.4	ENST00000618928.4	ENST00000618928.4	ENST00000618928.4	ENSG00000277526.5	ENSG00000277526.5	ENSG00000277526.5	ENSG00000277526.5	NA	ENSG00000277526	ENSG00000277526	ENSG00000277526	NA	NA	NA	NA	ENSG00000277526
chr8	Bambu	transcript	2623384	2665058	+	denovoTx68759	denovoTx68759	denovoTx68759	denovoTx68759	ENSG00000254319.6	BambuGene_nas_ENSG00000254319.6	BambuGene_ma_01232	BambuGene_ma_01232	NA	ENSG00000254319-AS	NA	NA	NA	NA	ENSG00000254319-AS	ENSG00000254319-AS	ENSG00000254319-AS
chr8	Bambu	transcript	2648075	2728434	-	ENST00000654884.1	ENST00000654884.1	ENST00000654884.1	ENST00000654884.1	ENSG00000254319.6	ENSG00000254319.6	ENSG00000254319.6	ENSG00000254319.6	NA	ENSG00000254319	ENSG00000254319	ENSG00000254319	NA	NA	NA	NA	ENSG00000254319
chr8	Bambu	transcript	2662195	2728418	-	ENST00000659324.1	ENST00000659324.1	ENST00000659324.1	ENST00000659324.1	ENSG00000254319.6	ENSG00000254319.6	ENSG00000254319.6	ENSG00000254319.6	NA	ENSG00000254319	ENSG00000254319	ENSG00000254319	NA	NA	NA	NA	ENSG00000254319
chr8	Bambu	transcript	2665815	2728432	-	ENST00000655416.1	ENST00000655416.1	ENST00000655416.1	ENST00000655416.1	ENSG00000254319.6	ENSG00000254319.6	ENSG00000254319.6	ENSG00000254319.6	NA	ENSG00000254319	ENSG00000254319	ENSG00000254319	NA	NA	NA	NA	ENSG00000254319
chr8	Bambu	transcript	2665968	2728386	-	ENST00000666066.1	ENST00000666066.1	ENST00000666066.1	ENST00000666066.1	ENSG00000254319.6	ENSG00000254319.6	ENSG00000254319.6	ENSG00000254319.6	NA	ENSG00000254319	ENSG00000254319	ENSG00000254319	NA	NA	NA	NA	ENSG00000254319
chr8	Bambu	transcript	2666027	2728452	-	ENST00000519393.6	ENST00000519393.6	ENST00000519393.6	ENST00000519393.6	ENSG00000254319.6	ENSG00000254319.6	ENSG00000254319.6	ENSG00000254319.6	NA	ENSG00000254319	ENSG00000254319	ENSG00000254319	NA	NA	NA	NA	ENSG00000254319
chr8	Bambu	transcript	2666079	2728451	-	ENST00000523971.5	ENST00000523971.5	ENST00000523971.5	ENST00000523971.5	ENSG00000254319.6	ENSG00000254319.6	ENSG00000254319.6	ENSG00000254319.6	NA	ENSG00000254319	ENSG00000254319	ENSG00000254319	NA	NA	NA	NA	ENSG00000254319
chr8	Bambu	transcript	2669483	2728427	-	ENST00000517984.6	ENST00000517984.6	ENST00000517984.6	ENST00000517984.6	ENSG00000254319.6	ENSG00000254319.6	ENSG00000254319.6	ENSG00000254319.6	NA	ENSG00000254319	ENSG00000254319	ENSG00000254319	NA	NA	NA	NA	ENSG00000254319
chr8	Bambu	transcript	2669802	2728419	-	ENST00000517357.5	ENST00000517357.5	ENST00000517357.5	ENST00000517357.5	ENSG00000254319.6	ENSG00000254319.6	ENSG00000254319.6	ENSG00000254319.6	NA	ENSG00000254319	ENSG00000254319	ENSG00000254319	NA	NA	NA	NA	ENSG00000254319
chr8	Bambu	transcript	2673502	2728432	-	ENST00000658181.1	ENST00000658181.1	ENST00000658181.1	ENST00000658181.1	ENSG00000254319.6	ENSG00000254319.6	ENSG00000254319.6	ENSG00000254319.6	NA	ENSG00000254319	ENSG00000254319	ENSG00000254319	NA	NA	NA	NA	ENSG00000254319
chr8	Bambu	transcript	2673504	2728417	-	ENST00000665048.1	ENST00000665048.1	ENST00000665048.1	ENST00000665048.1	ENSG00000254319.6	ENSG00000254319.6	ENSG00000254319.6	ENSG00000254319.6	NA	ENSG00000254319	ENSG00000254319	ENSG00000254319	NA	NA	NA	NA	ENSG00000254319
chr8	Bambu	transcript	2696550	2728577	-	ENST00000671533.1	ENST00000671533.1	ENST00000671533.1	ENST00000671533.1	ENSG00000254319.6	ENSG00000254319.6	ENSG00000254319.6	ENSG00000254319.6	NA	ENSG00000254319	ENSG00000254319	ENSG00000254319	NA	NA	NA	NA	ENSG00000254319
chr8	Bambu	transcript	2696552	2728494	-	ENST00000520842.6	ENST00000520842.6	ENST00000520842.6	ENST00000520842.6	ENSG00000254319.6	ENSG00000254319.6	ENSG00000254319.6	ENSG00000254319.6	NA	ENSG00000254319	ENSG00000254319	ENSG00000254319	NA	NA	NA	NA	ENSG00000254319
chr8	Bambu	transcript	2700303	2728446	-	ENST00000654513.1	ENST00000654513.1	ENST00000654513.1	ENST00000654513.1	ENSG00000254319.6	ENSG00000254319.6	ENSG00000254319.6	ENSG00000254319.6	NA	ENSG00000254319	ENSG00000254319	ENSG00000254319	NA	NA	NA	NA	ENSG00000254319
chr8	Bambu	transcript	2700423	2728462	-	ENST00000520570.2	ENST00000520570.2	ENST00000520570.2	ENST00000520570.2	ENSG00000254319.6	ENSG00000254319.6	ENSG00000254319.6	ENSG00000254319.6	NA	ENSG00000254319	ENSG00000254319	ENSG00000254319	NA	NA	NA	NA	ENSG00000254319
chr8	Bambu	transcript	2712060	2728428	-	ENST00000664965.1	ENST00000664965.1	ENST00000664965.1	ENST00000664965.1	ENSG00000254319.6	ENSG00000254319.6	ENSG00000254319.6	ENSG00000254319.6	NA	ENSG00000254319	ENSG00000254319	ENSG00000254319	NA	NA	NA	NA	ENSG00000254319
chr8	Bambu	transcript	2719257	2728450	-	ENST00000655522.1	ENST00000655522.1	ENST00000655522.1	ENST00000655522.1	ENSG00000254319.6	ENSG00000254319.6	ENSG00000254319.6	ENSG00000254319.6	NA	ENSG00000254319	ENSG00000254319	ENSG00000254319	NA	NA	NA	NA	ENSG00000254319
chr8	Bambu	transcript	2726956	2807352	+	ENST00000670600.1	ENST00000670600.1	ENST00000670600.1	ENST00000670600.1	ENSG00000253853.3	ENSG00000253853.3	ENSG00000253853.3	ENSG00000253853.3	NA	ENSG00000253853	ENSG00000253853	ENSG00000253853	NA	NA	NA	NA	ENSG00000253853
chr8	Bambu	transcript	2726963	2838823	+	ENST00000654515.1	ENST00000654515.1	ENST00000654515.1	ENST00000654515.1	ENSG00000253853.3	ENSG00000253853.3	ENSG00000253853.3	ENSG00000253853.3	NA	ENSG00000253853	ENSG00000253853	ENSG00000253853	NA	NA	NA	NA	ENSG00000253853
chr8	Bambu	transcript	2727318	2822482	+	ENST00000520024.1	ENST00000520024.1	ENST00000520024.1	ENST00000520024.1	ENSG00000253853.3	ENSG00000253853.3	ENSG00000253853.3	ENSG00000253853.3	NA	ENSG00000253853	ENSG00000253853	ENSG00000253853	NA	NA	NA	NA	ENSG00000253853
chr8	Bambu	transcript	2795295	2823302	+	ENST00000662575.1	ENST00000662575.1	ENST00000662575.1	ENST00000662575.1	ENSG00000253853.3	ENSG00000253853.3	ENSG00000253853.3	ENSG00000253853.3	NA	ENSG00000253853	ENSG00000253853	ENSG00000253853	NA	NA	NA	NA	ENSG00000253853
chr8	Bambu	transcript	2873525	2877916	-	ENST00000656456.1	ENST00000656456.1	ENST00000656456.1	ENST00000656456.1	ENSG00000287740.1	ENSG00000287740.1	ENSG00000287740.1	ENSG00000287740.1	NA	ENSG00000287740	ENSG00000287740	ENSG00000287740	NA	NA	NA	NA	ENSG00000287740
chr8	Bambu	transcript	2923568	2926689	+	ENST00000667660.1	ENST00000667660.1	ENST00000667660.1	ENST00000667660.1	ENSG00000288580.1	ENSG00000288580.1	ENSG00000288580.1	ENSG00000288580.1	NA	ENSG00000288580	ENSG00000288580	ENSG00000288580	NA	NA	NA	NA	ENSG00000288580
chr8	Bambu	transcript	2935353	3409607	-	ENST00000335551.11	ENST00000335551.11	ENST00000335551.11	ENST00000335551.11	ENSG00000183117.20	ENSG00000183117.20	ENSG00000183117.20	ENSG00000183117.20	NA	CSMD1	CSMD1	CSMD1	NA	NA	NA	NA	CSMD1
chr8	Bambu	transcript	2935361	4994914	-	ENST00000635120.2	ENST00000635120.2	ENST00000635120.2	ENST00000635120.2	ENSG00000183117.20	ENSG00000183117.20	ENSG00000183117.20	ENSG00000183117.20	NA	CSMD1	CSMD1	CSMD1	NA	NA	NA	NA	CSMD1
chr8	Bambu	transcript	2938099	4994701	-	ENST00000400186.7	ENST00000400186.7	ENST00000400186.7	ENST00000400186.7	ENSG00000183117.20	ENSG00000183117.20	ENSG00000183117.20	ENSG00000183117.20	NA	CSMD1	CSMD1	CSMD1	NA	NA	NA	NA	CSMD1
chr8	Bambu	transcript	2938099	4994972	-	ENST00000520002.5	ENST00000520002.5	ENST00000520002.5	ENST00000520002.5	ENSG00000183117.20	ENSG00000183117.20	ENSG00000183117.20	ENSG00000183117.20	NA	CSMD1	CSMD1	CSMD1	NA	NA	NA	NA	CSMD1
chr8	Bambu	transcript	2938099	4994972	-	ENST00000602557.5	ENST00000602557.5	ENST00000602557.5	ENST00000602557.5	ENSG00000183117.20	ENSG00000183117.20	ENSG00000183117.20	ENSG00000183117.20	NA	CSMD1	CSMD1	CSMD1	NA	NA	NA	NA	CSMD1
chr8	Bambu	transcript	2938099	4994701	-	ENST00000602723.5	ENST00000602723.5	ENST00000602723.5	ENST00000602723.5	ENSG00000183117.20	ENSG00000183117.20	ENSG00000183117.20	ENSG00000183117.20	NA	CSMD1	CSMD1	CSMD1	NA	NA	NA	NA	CSMD1
chr8	Bambu	transcript	2999979	3043788	-	ENST00000519623.1	ENST00000519623.1	ENST00000519623.1	ENST00000519623.1	ENSG00000183117.20	ENSG00000183117.20	ENSG00000183117.20	ENSG00000183117.20	NA	CSMD1	CSMD1	CSMD1	NA	NA	NA	NA	CSMD1
chr8	Bambu	transcript	3096902	3107155	-	ENST00000523062.1	ENST00000523062.1	ENST00000523062.1	ENST00000523062.1	ENSG00000183117.20	ENSG00000183117.20	ENSG00000183117.20	ENSG00000183117.20	NA	CSMD1	CSMD1	CSMD1	NA	NA	NA	NA	CSMD1
chr8	Bambu	transcript	3110213	3113363	-	ENST00000520561.1	ENST00000520561.1	ENST00000520561.1	ENST00000520561.1	ENSG00000183117.20	ENSG00000183117.20	ENSG00000183117.20	ENSG00000183117.20	NA	CSMD1	CSMD1	CSMD1	NA	NA	NA	NA	CSMD1
chr8	Bambu	transcript	3127386	3284654	-	ENST00000523387.5	ENST00000523387.5	ENST00000523387.5	ENST00000523387.5	ENSG00000183117.20	ENSG00000183117.20	ENSG00000183117.20	ENSG00000183117.20	NA	CSMD1	CSMD1	CSMD1	NA	NA	NA	NA	CSMD1
chr8	Bambu	transcript	3151247	3396319	-	ENST00000523488.5	ENST00000523488.5	ENST00000523488.5	ENST00000523488.5	ENSG00000183117.20	ENSG00000183117.20	ENSG00000183117.20	ENSG00000183117.20	NA	CSMD1	CSMD1	CSMD1	NA	NA	NA	NA	CSMD1
chr8	Bambu	transcript	3151432	3183146	-	ENST00000520451.1	ENST00000520451.1	ENST00000520451.1	ENST00000520451.1	ENSG00000183117.20	ENSG00000183117.20	ENSG00000183117.20	ENSG00000183117.20	NA	CSMD1	CSMD1	CSMD1	NA	NA	NA	NA	CSMD1
chr8	Bambu	transcript	3278364	3284346	-	ENST00000521646.1	ENST00000521646.1	ENST00000521646.1	ENST00000521646.1	ENSG00000183117.20	ENSG00000183117.20	ENSG00000183117.20	ENSG00000183117.20	NA	CSMD1	CSMD1	CSMD1	NA	NA	NA	NA	CSMD1
chr8	Bambu	transcript	3373353	3375226	-	ENST00000520815.1	ENST00000520815.1	ENST00000520815.1	ENST00000520815.1	ENSG00000253162.1	ENSG00000253162.1	ENSG00000253162.1	ENSG00000253162.1	NA	ENSG00000253162	ENSG00000253162	ENSG00000253162	NA	NA	NA	NA	ENSG00000253162
chr8	Bambu	transcript	3409133	3426587	+	ENST00000647677.1	ENST00000647677.1	ENST00000647677.1	ENST00000647677.1	ENSG00000285861.1	ENSG00000285861.1	ENSG00000285861.1	ENSG00000285861.1	NA	ENSG00000285861	ENSG00000285861	ENSG00000285861	NA	NA	NA	NA	ENSG00000285861
chr8	Bambu	transcript	3468712	3515359	-	ENST00000520630.1	ENST00000520630.1	ENST00000520630.1	ENST00000520630.1	ENSG00000183117.20	ENSG00000183117.20	ENSG00000183117.20	ENSG00000183117.20	NA	CSMD1	CSMD1	CSMD1	NA	NA	NA	NA	CSMD1
chr8	Bambu	transcript	3468712	3469200	-	ENST00000524177.5	ENST00000524177.5	ENST00000524177.5	ENST00000524177.5	ENSG00000183117.20	ENSG00000183117.20	ENSG00000183117.20	ENSG00000183117.20	NA	CSMD1	CSMD1	CSMD1	NA	NA	NA	NA	CSMD1
chr8	Bambu	transcript	3586165	3616739	-	ENST00000519090.1	ENST00000519090.1	ENST00000519090.1	ENST00000519090.1	ENSG00000183117.20	ENSG00000183117.20	ENSG00000183117.20	ENSG00000183117.20	NA	CSMD1	CSMD1	CSMD1	NA	NA	NA	NA	CSMD1
chr8	Bambu	transcript	3700492	3700628	+	ENST00000410614.1	ENST00000410614.1	ENST00000410614.1	ENST00000410614.1	ENSG00000222546.1	ENSG00000222546.1	ENSG00000222546.1	ENSG00000222546.1	NA	RNA5SP251	RNA5SP251	RNA5SP251	NA	NA	NA	NA	RNA5SP251
chr8	Bambu	transcript	3702147	3708496	-	ENST00000518151.1	ENST00000518151.1	ENST00000518151.1	ENST00000518151.1	ENSG00000183117.20	ENSG00000183117.20	ENSG00000183117.20	ENSG00000183117.20	NA	CSMD1	CSMD1	CSMD1	NA	NA	NA	NA	CSMD1
chr8	Bambu	transcript	4317388	4329027	+	ENST00000666533.1	ENST00000666533.1	ENST00000666533.1	ENST00000666533.1	ENSG00000286934.1	ENSG00000286934.1	ENSG00000286934.1	ENSG00000286934.1	NA	ENSG00000286934	ENSG00000286934	ENSG00000286934	NA	NA	NA	NA	ENSG00000286934
chr8	Bambu	transcript	4496392	4503392	+	ENST00000653453.1	ENST00000653453.1	ENST00000653453.1	ENST00000653453.1	ENSG00000288110.1	ENSG00000288110.1	ENSG00000288110.1	ENSG00000288110.1	NA	ENSG00000288110	ENSG00000288110	ENSG00000288110	NA	NA	NA	NA	ENSG00000288110
chr8	Bambu	transcript	4633065	4635654	+	ENST00000647648.1	ENST00000647648.1	ENST00000647648.1	ENST00000647648.1	ENSG00000285977.1	ENSG00000285977.1	ENSG00000285977.1	ENSG00000285977.1	NA	ENSG00000285977	ENSG00000285977	ENSG00000285977	NA	NA	NA	NA	ENSG00000285977
chr8	Bambu	transcript	4787332	4788584	+	ENST00000517543.1	ENST00000517543.1	ENST00000517543.1	ENST00000517543.1	ENSG00000254244.1	ENSG00000254244.1	ENSG00000254244.1	ENSG00000254244.1	NA	PAICSP4	PAICSP4	PAICSP4	NA	NA	NA	NA	PAICSP4
chr8	Bambu	transcript	5072645	5072869	-	ENST00000518519.1	ENST00000518519.1	ENST00000518519.1	ENST00000518519.1	ENSG00000253262.1	ENSG00000253262.1	ENSG00000253262.1	ENSG00000253262.1	NA	ENSG00000253262	ENSG00000253262	ENSG00000253262	NA	NA	NA	NA	ENSG00000253262
chr8	Bambu	transcript	5127919	5128233	-	ENST00000611579.1	ENST00000611579.1	ENST00000611579.1	ENST00000611579.1	ENSG00000273876.1	ENSG00000273876.1	ENSG00000273876.1	ENSG00000273876.1	NA	ENSG00000273876	ENSG00000273876	ENSG00000273876	NA	NA	NA	NA	ENSG00000273876
chr8	Bambu	transcript	5128279	5128412	-	ENST00000383934.1	ENST00000383934.1	NA	NA	ENSG00000206661.1	ENSG00000206661.1	NA	NA	NA	SNORA70	NA	NA	NA	NA	NA	NA	NA
chr8	Bambu	transcript	5142411	5142707	-	ENST00000471955.1	ENST00000471955.1	ENST00000471955.1	ENST00000471955.1	ENSG00000242079.1	ENSG00000242079.1	ENSG00000242079.1	ENSG00000242079.1	NA	RN7SL318P	RN7SL318P	RN7SL318P	NA	NA	NA	NA	RN7SL318P
chr8	Bambu	transcript	5363371	5363650	+	ENST00000621078.1	ENST00000621078.1	ENST00000621078.1	ENST00000621078.1	ENSG00000278256.1	ENSG00000278256.1	ENSG00000278256.1	ENSG00000278256.1	NA	ENSG00000278256	ENSG00000278256	ENSG00000278256	NA	NA	NA	NA	ENSG00000278256
chr8	Bambu	transcript	5455218	5455665	-	ENST00000604640.1	ENST00000604640.1	ENST00000604640.1	ENST00000604640.1	ENSG00000271248.1	ENSG00000271248.1	ENSG00000271248.1	ENSG00000271248.1	NA	ENSG00000271248	ENSG00000271248	ENSG00000271248	NA	NA	NA	NA	ENSG00000271248
chr8	Bambu	transcript	5476548	5476966	+	ENST00000495129.2	ENST00000495129.2	ENST00000495129.2	ENST00000495129.2	ENSG00000240486.2	ENSG00000240486.2	ENSG00000240486.2	ENSG00000240486.2	NA	RPL23AP54	RPL23AP54	RPL23AP54	NA	NA	NA	NA	RPL23AP54
chr8	Bambu	transcript	5506068	5509126	-	ENST00000517807.1	ENST00000517807.1	ENST00000517807.1	ENST00000517807.1	ENSG00000253510.1	ENSG00000253510.1	ENSG00000253510.1	ENSG00000253510.1	NA	ENSG00000253510	ENSG00000253510	ENSG00000253510	NA	NA	NA	NA	ENSG00000253510
chr8	Bambu	transcript	5659679	5670077	-	ENST00000518926.1	ENST00000518926.1	ENST00000518926.1	ENST00000518926.1	ENSG00000254007.2	ENSG00000254007.2	ENSG00000254007.2	ENSG00000254007.2	NA	ENSG00000254007	ENSG00000254007	ENSG00000254007	NA	NA	NA	NA	ENSG00000254007
chr8	Bambu	transcript	5659732	5670140	-	ENST00000653588.1	ENST00000653588.1	ENST00000653588.1	ENST00000653588.1	ENSG00000254007.2	ENSG00000254007.2	ENSG00000254007.2	ENSG00000254007.2	NA	ENSG00000254007	ENSG00000254007	ENSG00000254007	NA	NA	NA	NA	ENSG00000254007
chr8	Bambu	transcript	5659732	5670086	-	ENST00000665227.1	ENST00000665227.1	ENST00000665227.1	ENST00000665227.1	ENSG00000254007.2	ENSG00000254007.2	ENSG00000254007.2	ENSG00000254007.2	NA	ENSG00000254007	ENSG00000254007	ENSG00000254007	NA	NA	NA	NA	ENSG00000254007
chr8	Bambu	transcript	5716584	5716804	+	ENST00000622736.1	ENST00000622736.1	ENST00000622736.1	ENST00000622736.1	ENSG00000275461.1	ENSG00000275461.1	ENSG00000275461.1	ENSG00000275461.1	NA	ENSG00000275461	ENSG00000275461	ENSG00000275461	NA	NA	NA	NA	ENSG00000275461
chr8	Bambu	transcript	5848697	5849692	+	ENST00000520775.1	ENST00000520775.1	ENST00000520775.1	ENST00000520775.1	ENSG00000253571.1	ENSG00000253571.1	ENSG00000253571.1	ENSG00000253571.1	NA	ENSG00000253571	ENSG00000253571	ENSG00000253571	NA	NA	NA	NA	ENSG00000253571
chr8	Bambu	transcript	5853138	5854977	-	ENST00000660498.1	ENST00000660498.1	ENST00000660498.1	ENST00000660498.1	ENSG00000286969.1	ENSG00000286969.1	ENSG00000286969.1	ENSG00000286969.1	NA	ENSG00000286969	ENSG00000286969	ENSG00000286969	NA	NA	NA	NA	ENSG00000286969
chr8	Bambu	transcript	5910945	5911236	-	ENST00000410657.1	ENST00000410657.1	ENST00000410657.1	ENST00000410657.1	ENSG00000222589.1	ENSG00000222589.1	ENSG00000222589.1	ENSG00000222589.1	NA	RN7SKP159	RN7SKP159	RN7SKP159	NA	NA	NA	NA	RN7SKP159
chr8	Bambu	transcript	6036433	6036974	-	ENST00000523090.1	ENST00000523090.1	ENST00000523090.1	ENST00000523090.1	ENSG00000253189.1	ENSG00000253189.1	ENSG00000253189.1	ENSG00000253189.1	NA	ENSG00000253189	ENSG00000253189	ENSG00000253189	NA	NA	NA	NA	ENSG00000253189
chr8	Bambu	transcript	6044353	6257537	-	ENST00000519555.1	ENST00000519555.1	ENST00000519555.1	ENST00000519555.1	ENSG00000253880.1	ENSG00000253880.1	ENSG00000253880.1	ENSG00000253880.1	NA	ENSG00000253880	ENSG00000253880	ENSG00000253880	NA	NA	NA	NA	ENSG00000253880
chr8	Bambu	transcript	6058054	6060050	-	denovoTx61815	denovoTx61815	denovoTx61815	denovoTx61815	ENSG00000253880.1	ENSG00000253880.1	ENSG00000253880.1	ENSG00000253880.1	NA	ENSG00000253880	ENSG00000253880	ENSG00000253880	NA	NA	NA	NA	ENSG00000253880
chr8	Bambu	transcript	6403551	6406550	-	ENST00000500118.3	ENST00000500118.3	ENST00000500118.3	ENST00000500118.3	ENSG00000246089.4	ENSG00000246089.4	ENSG00000246089.4	ENSG00000246089.4	NA	MCPH1-DT	MCPH1-DT	MCPH1-DT	NA	NA	NA	NA	MCPH1-DT
chr8	Bambu	transcript	6404911	6407160	-	denovoTx61816	denovoTx61816	denovoTx61816	denovoTx61816	ENSG00000246089.4	ENSG00000246089.4	ENSG00000246089.4	ENSG00000246089.4	NA	MCPH1-DT	MCPH1-DT	MCPH1-DT	NA	NA	NA	NA	MCPH1-DT
chr8	Bambu	transcript	6404915	6406548	-	denovoTx15883	denovoTx15883	denovoTx15883	denovoTx15883	ENSG00000246089.4	ENSG00000246089.4	ENSG00000246089.4	ENSG00000246089.4	NA	MCPH1-DT	MCPH1-DT	MCPH1-DT	NA	NA	NA	NA	MCPH1-DT
chr8	Bambu	transcript	6405406	6406542	-	ENST00000606853.1	ENST00000606853.1	ENST00000606853.1	ENST00000606853.1	ENSG00000246089.4	ENSG00000246089.4	ENSG00000246089.4	ENSG00000246089.4	NA	MCPH1-DT	MCPH1-DT	MCPH1-DT	NA	NA	NA	NA	MCPH1-DT
chr8	Bambu	transcript	6405406	6406547	-	ENST00000685020.1	ENST00000685020.1	ENST00000685020.1	ENST00000685020.1	ENSG00000246089.4	ENSG00000246089.4	ENSG00000246089.4	ENSG00000246089.4	NA	MCPH1-DT	MCPH1-DT	MCPH1-DT	NA	NA	NA	NA	MCPH1-DT
chr8	Bambu	transcript	6405406	6406578	-	ENST00000688594.1	ENST00000688594.1	ENST00000688594.1	ENST00000688594.1	ENSG00000246089.4	ENSG00000246089.4	ENSG00000246089.4	ENSG00000246089.4	NA	MCPH1-DT	MCPH1-DT	MCPH1-DT	NA	NA	NA	NA	MCPH1-DT
chr8	Bambu	transcript	6405406	6406569	-	ENST00000690786.1	ENST00000690786.1	ENST00000690786.1	ENST00000690786.1	ENSG00000246089.4	ENSG00000246089.4	ENSG00000246089.4	ENSG00000246089.4	NA	MCPH1-DT	MCPH1-DT	MCPH1-DT	NA	NA	NA	NA	MCPH1-DT
chr8	Bambu	transcript	6405406	6406548	-	ENST00000693078.1	ENST00000693078.1	ENST00000693078.1	ENST00000693078.1	ENSG00000246089.4	ENSG00000246089.4	ENSG00000246089.4	ENSG00000246089.4	NA	MCPH1-DT	MCPH1-DT	MCPH1-DT	NA	NA	NA	NA	MCPH1-DT
chr8	Bambu	transcript	6405406	6406556	-	ENST00000693421.1	ENST00000693421.1	ENST00000693421.1	ENST00000693421.1	ENSG00000246089.4	ENSG00000246089.4	ENSG00000246089.4	ENSG00000246089.4	NA	MCPH1-DT	MCPH1-DT	MCPH1-DT	NA	NA	NA	NA	MCPH1-DT
chr8	Bambu	transcript	6405597	6407142	-	ENST00000523225.1	ENST00000523225.1	ENST00000523225.1	ENST00000523225.1	ENSG00000246089.4	ENSG00000246089.4	ENSG00000246089.4	ENSG00000246089.4	NA	MCPH1-DT	MCPH1-DT	MCPH1-DT	NA	NA	NA	NA	MCPH1-DT
chr8	Bambu	transcript	6406592	6447419	+	ENST00000519480.6	ENST00000519480.6	ENST00000519480.6	ENST00000519480.6	ENSG00000147316.15	ENSG00000147316.15	ENSG00000147316.15	ENSG00000147316.15	NA	MCPH1	MCPH1	MCPH1	NA	NA	NA	NA	MCPH1
chr8	Bambu	transcript	6406596	6639397	+	ENST00000690826.1	ENST00000690826.1	ENST00000690826.1	ENST00000690826.1	ENSG00000147316.15	ENSG00000147316.15	ENSG00000147316.15	ENSG00000147316.15	NA	MCPH1	MCPH1	MCPH1	NA	NA	NA	NA	MCPH1
chr8	Bambu	transcript	6406609	6626598	+	ENST00000692938.1	ENST00000692938.1	ENST00000692938.1	ENST00000692938.1	ENSG00000147316.15	ENSG00000147316.15	ENSG00000147316.15	ENSG00000147316.15	NA	MCPH1	MCPH1	MCPH1	NA	NA	NA	NA	MCPH1
chr8	Bambu	transcript	6406611	6446542	+	ENST00000690682.1	ENST00000690682.1	ENST00000690682.1	ENST00000690682.1	ENSG00000147316.15	ENSG00000147316.15	ENSG00000147316.15	ENSG00000147316.15	NA	MCPH1	MCPH1	MCPH1	NA	NA	NA	NA	MCPH1
chr8	Bambu	transcript	6406612	6447164	+	ENST00000685179.1	ENST00000685179.1	ENST00000685179.1	ENST00000685179.1	ENSG00000147316.15	ENSG00000147316.15	ENSG00000147316.15	ENSG00000147316.15	NA	MCPH1	MCPH1	MCPH1	NA	NA	NA	NA	MCPH1
chr8	Bambu	transcript	6406613	6433655	+	ENST00000684782.1	ENST00000684782.1	ENST00000684782.1	ENST00000684782.1	ENSG00000147316.15	ENSG00000147316.15	ENSG00000147316.15	ENSG00000147316.15	NA	MCPH1	MCPH1	MCPH1	NA	NA	NA	NA	MCPH1
chr8	Bambu	transcript	6406613	6643398	+	ENST00000693231.1	ENST00000693231.1	ENST00000693231.1	ENST00000693231.1	ENSG00000147316.15	ENSG00000147316.15	ENSG00000147316.15	ENSG00000147316.15	NA	MCPH1	MCPH1	MCPH1	NA	NA	NA	NA	MCPH1
chr8	Bambu	transcript	6406619	6446012	+	ENST00000688452.1	ENST00000688452.1	ENST00000688452.1	ENST00000688452.1	ENSG00000147316.15	ENSG00000147316.15	ENSG00000147316.15	ENSG00000147316.15	NA	MCPH1	MCPH1	MCPH1	NA	NA	NA	NA	MCPH1
chr8	Bambu	transcript	6406622	6643096	+	ENST00000688388.1	ENST00000688388.1	ENST00000688388.1	ENST00000688388.1	ENSG00000147316.15	ENSG00000147316.15	ENSG00000147316.15	ENSG00000147316.15	NA	MCPH1	MCPH1	MCPH1	NA	NA	NA	NA	MCPH1
chr8	Bambu	transcript	6406625	6446540	+	ENST00000686750.1	ENST00000686750.1	ENST00000686750.1	ENST00000686750.1	ENSG00000147316.15	ENSG00000147316.15	ENSG00000147316.15	ENSG00000147316.15	NA	MCPH1	MCPH1	MCPH1	NA	NA	NA	NA	MCPH1
chr8	Bambu	transcript	6406627	6648508	+	ENST00000344683.10	ENST00000344683.10	ENST00000344683.10	ENST00000344683.10	ENSG00000147316.15	ENSG00000147316.15	ENSG00000147316.15	ENSG00000147316.15	NA	MCPH1	MCPH1	MCPH1	NA	NA	NA	NA	MCPH1
chr8	Bambu	transcript	6406627	6446521	+	ENST00000688099.1	ENST00000688099.1	ENST00000688099.1	ENST00000688099.1	ENSG00000147316.15	ENSG00000147316.15	ENSG00000147316.15	ENSG00000147316.15	NA	MCPH1	MCPH1	MCPH1	NA	NA	NA	NA	MCPH1
chr8	Bambu	transcript	6406627	6643162	+	ENST00000689348.1	ENST00000689348.1	ENST00000689348.1	ENST00000689348.1	ENSG00000147316.15	ENSG00000147316.15	ENSG00000147316.15	ENSG00000147316.15	NA	MCPH1	MCPH1	MCPH1	NA	NA	NA	NA	MCPH1
chr8	Bambu	transcript	6406627	6621691	+	ENST00000689736.1	ENST00000689736.1	ENST00000689736.1	ENST00000689736.1	ENSG00000147316.15	ENSG00000147316.15	ENSG00000147316.15	ENSG00000147316.15	NA	MCPH1	MCPH1	MCPH1	NA	NA	NA	NA	MCPH1
chr8	Bambu	transcript	6406627	6626447	+	ENST00000690159.1	ENST00000690159.1	ENST00000690159.1	ENST00000690159.1	ENSG00000147316.15	ENSG00000147316.15	ENSG00000147316.15	ENSG00000147316.15	NA	MCPH1	MCPH1	MCPH1	NA	NA	NA	NA	MCPH1
chr8	Bambu	transcript	6406627	6446169	+	ENST00000690518.1	ENST00000690518.1	ENST00000690518.1	ENST00000690518.1	ENSG00000147316.15	ENSG00000147316.15	ENSG00000147316.15	ENSG00000147316.15	NA	MCPH1	MCPH1	MCPH1	NA	NA	NA	NA	MCPH1
chr8	Bambu	transcript	6406627	6643588	+	ENST00000690708.1	ENST00000690708.1	ENST00000690708.1	ENST00000690708.1	ENSG00000147316.15	ENSG00000147316.15	ENSG00000147316.15	ENSG00000147316.15	NA	MCPH1	MCPH1	MCPH1	NA	NA	NA	NA	MCPH1
chr8	Bambu	transcript	6406627	6500509	+	ENST00000691655.1	ENST00000691655.1	ENST00000691655.1	ENST00000691655.1	ENSG00000147316.15	ENSG00000147316.15	ENSG00000147316.15	ENSG00000147316.15	NA	MCPH1	MCPH1	MCPH1	NA	NA	NA	NA	MCPH1
chr8	Bambu	transcript	6406643	6445890	+	ENST00000522905.1	ENST00000522905.1	ENST00000522905.1	ENST00000522905.1	ENSG00000147316.15	ENSG00000147316.15	ENSG00000147316.15	ENSG00000147316.15	NA	MCPH1	MCPH1	MCPH1	NA	NA	NA	NA	MCPH1
chr8	Bambu	transcript	6406647	6643593	+	ENST00000689633.1	ENST00000689633.1	ENST00000689633.1	ENST00000689633.1	ENSG00000147316.15	ENSG00000147316.15	ENSG00000147316.15	ENSG00000147316.15	NA	MCPH1	MCPH1	MCPH1	NA	NA	NA	NA	MCPH1
chr8	Bambu	transcript	6406647	6545713	+	ENST00000691435.1	ENST00000691435.1	ENST00000691435.1	ENST00000691435.1	ENSG00000147316.15	ENSG00000147316.15	ENSG00000147316.15	ENSG00000147316.15	NA	MCPH1	MCPH1	MCPH1	NA	NA	NA	NA	MCPH1
chr8	Bambu	transcript	6406653	6458399	+	ENST00000687874.1	ENST00000687874.1	ENST00000687874.1	ENST00000687874.1	ENSG00000147316.15	ENSG00000147316.15	ENSG00000147316.15	ENSG00000147316.15	NA	MCPH1	MCPH1	MCPH1	NA	NA	NA	NA	MCPH1
chr8	Bambu	transcript	6406654	6624624	+	ENST00000692836.1	ENST00000692836.1	ENST00000692836.1	ENST00000692836.1	ENSG00000147316.15	ENSG00000147316.15	ENSG00000147316.15	ENSG00000147316.15	NA	MCPH1	MCPH1	MCPH1	NA	NA	NA	NA	MCPH1
chr8	Bambu	transcript	6406657	6500051	+	ENST00000688912.1	ENST00000688912.1	ENST00000688912.1	ENST00000688912.1	ENSG00000147316.15	ENSG00000147316.15	ENSG00000147316.15	ENSG00000147316.15	NA	MCPH1	MCPH1	MCPH1	NA	NA	NA	NA	MCPH1
chr8	Bambu	transcript	6406659	6643553	+	ENST00000687720.1	ENST00000687720.1	ENST00000687720.1	ENST00000687720.1	ENSG00000147316.15	ENSG00000147316.15	ENSG00000147316.15	ENSG00000147316.15	NA	MCPH1	MCPH1	MCPH1	NA	NA	NA	NA	MCPH1
chr8	Bambu	transcript	6414012	6446106	+	ENST00000691738.1	ENST00000691738.1	ENST00000691738.1	ENST00000691738.1	ENSG00000147316.15	ENSG00000147316.15	ENSG00000147316.15	ENSG00000147316.15	NA	MCPH1	MCPH1	MCPH1	NA	NA	NA	NA	MCPH1
chr8	Bambu	transcript	6439926	6445667	+	ENST00000687577.1	ENST00000687577.1	ENST00000687577.1	ENST00000687577.1	ENSG00000147316.15	ENSG00000147316.15	ENSG00000147316.15	ENSG00000147316.15	NA	MCPH1	MCPH1	MCPH1	NA	NA	NA	NA	MCPH1
chr8	Bambu	transcript	6442067	6644239	+	ENST00000688101.1	ENST00000688101.1	ENST00000688101.1	ENST00000688101.1	ENSG00000147316.15	ENSG00000147316.15	ENSG00000147316.15	ENSG00000147316.15	NA	MCPH1	MCPH1	MCPH1	NA	NA	NA	NA	MCPH1
chr8	Bambu	transcript	6442067	6477631	+	ENST00000692534.1	ENST00000692534.1	ENST00000692534.1	ENST00000692534.1	ENSG00000147316.15	ENSG00000147316.15	ENSG00000147316.15	ENSG00000147316.15	NA	MCPH1	MCPH1	MCPH1	NA	NA	NA	NA	MCPH1
chr8	Bambu	transcript	6444883	6458453	+	ENST00000688658.1	ENST00000688658.1	ENST00000688658.1	ENST00000688658.1	ENSG00000147316.15	ENSG00000147316.15	ENSG00000147316.15	ENSG00000147316.15	NA	MCPH1	MCPH1	MCPH1	NA	NA	NA	NA	MCPH1
chr8	Bambu	transcript	6445490	6482842	+	ENST00000693528.1	ENST00000693528.1	ENST00000693528.1	ENST00000693528.1	ENSG00000147316.15	ENSG00000147316.15	ENSG00000147316.15	ENSG00000147316.15	NA	MCPH1	MCPH1	MCPH1	NA	NA	NA	NA	MCPH1
chr8	Bambu	transcript	6455202	6494531	+	ENST00000522020.2	ENST00000522020.2	ENST00000522020.2	ENST00000522020.2	ENSG00000147316.15	ENSG00000147316.15	ENSG00000147316.15	ENSG00000147316.15	NA	MCPH1	MCPH1	MCPH1	NA	NA	NA	NA	MCPH1
chr8	Bambu	transcript	6458508	6643493	+	ENST00000689148.1	ENST00000689148.1	ENST00000689148.1	ENST00000689148.1	ENSG00000147316.15	ENSG00000147316.15	ENSG00000147316.15	ENSG00000147316.15	NA	MCPH1	MCPH1	MCPH1	NA	NA	NA	NA	MCPH1
chr8	Bambu	transcript	6458530	6643596	+	ENST00000687324.1	ENST00000687324.1	ENST00000687324.1	ENST00000687324.1	ENSG00000147316.15	ENSG00000147316.15	ENSG00000147316.15	ENSG00000147316.15	NA	MCPH1	MCPH1	MCPH1	NA	NA	NA	NA	MCPH1
chr8	Bambu	transcript	6458800	6643370	+	ENST00000521175.2	ENST00000521175.2	ENST00000521175.2	ENST00000521175.2	ENSG00000147316.15	ENSG00000147316.15	ENSG00000147316.15	ENSG00000147316.15	NA	MCPH1	MCPH1	MCPH1	NA	NA	NA	NA	MCPH1
chr8	Bambu	transcript	6459242	6643151	+	ENST00000519221.6	ENST00000519221.6	ENST00000519221.6	ENST00000519221.6	ENSG00000147316.15	ENSG00000147316.15	ENSG00000147316.15	ENSG00000147316.15	NA	MCPH1	MCPH1	MCPH1	NA	NA	NA	NA	MCPH1
chr8	Bambu	transcript	6473845	6474288	-	ENST00000514530.2	ENST00000514530.2	ENST00000514530.2	ENST00000514530.2	ENSG00000253550.1	ENSG00000253550.1	ENSG00000253550.1	ENSG00000253550.1	NA	ENSG00000253550	ENSG00000253550	ENSG00000253550	NA	NA	NA	NA	ENSG00000253550
chr8	Bambu	transcript	6477257	6621691	+	ENST00000521129.2	ENST00000521129.2	ENST00000521129.2	ENST00000521129.2	ENSG00000147316.15	ENSG00000147316.15	ENSG00000147316.15	ENSG00000147316.15	NA	MCPH1	MCPH1	MCPH1	NA	NA	NA	NA	MCPH1
chr8	Bambu	transcript	6477266	6621691	+	ENST00000687413.1	ENST00000687413.1	ENST00000687413.1	ENST00000687413.1	ENSG00000147316.15	ENSG00000147316.15	ENSG00000147316.15	ENSG00000147316.15	NA	MCPH1	MCPH1	MCPH1	NA	NA	NA	NA	MCPH1
chr8	Bambu	transcript	6499632	6563245	-	ENST00000629816.3	ENST00000629816.3	ENST00000629816.3	ENST00000629816.3	ENSG00000091879.14	ENSG00000091879.14	ENSG00000091879.14	ENSG00000091879.14	NA	ANGPT2	ANGPT2	ANGPT2	NA	NA	NA	NA	ANGPT2
chr8	Bambu	transcript	6499651	6563409	-	ENST00000325203.9	ENST00000325203.9	ENST00000325203.9	ENST00000325203.9	ENSG00000091879.14	ENSG00000091879.14	ENSG00000091879.14	ENSG00000091879.14	NA	ANGPT2	ANGPT2	ANGPT2	NA	NA	NA	NA	ANGPT2
chr8	Bambu	transcript	6503080	6563044	-	ENST00000338312.10	ENST00000338312.10	ENST00000338312.10	ENST00000338312.10	ENSG00000091879.14	ENSG00000091879.14	ENSG00000091879.14	ENSG00000091879.14	NA	ANGPT2	ANGPT2	ANGPT2	NA	NA	NA	NA	ANGPT2
chr8	Bambu	transcript	6507573	6563245	-	ENST00000523120.2	ENST00000523120.2	ENST00000523120.2	ENST00000523120.2	ENSG00000091879.14	ENSG00000091879.14	ENSG00000091879.14	ENSG00000091879.14	NA	ANGPT2	ANGPT2	ANGPT2	NA	NA	NA	NA	ANGPT2
chr8	Bambu	transcript	6572571	6576219	-	ENST00000670781.1	ENST00000670781.1	ENST00000670781.1	ENST00000670781.1	ENSG00000288076.1	ENSG00000288076.1	ENSG00000288076.1	ENSG00000288076.1	NA	ENSG00000288076	ENSG00000288076	ENSG00000288076	NA	NA	NA	NA	ENSG00000288076
chr8	Bambu	transcript	6612388	6621482	+	ENST00000686882.1	ENST00000686882.1	ENST00000686882.1	ENST00000686882.1	ENSG00000147316.15	ENSG00000147316.15	ENSG00000147316.15	ENSG00000147316.15	NA	MCPH1	MCPH1	MCPH1	NA	NA	NA	NA	MCPH1
chr8	Bambu	transcript	6615604	6617198	-	ENST00000607368.1	ENST00000607368.1	ENST00000607368.1	ENST00000607368.1	ENSG00000271743.1	ENSG00000271743.1	ENSG00000271743.1	ENSG00000271743.1	NA	ENSG00000271743	ENSG00000271743	ENSG00000271743	NA	NA	NA	NA	ENSG00000271743
chr8	Bambu	transcript	6617310	6708209	-	ENST00000661193.1	ENST00000661193.1	ENST00000661193.1	ENST00000661193.1	ENSG00000249898.9	ENSG00000249898.9	ENSG00000249898.9	ENSG00000249898.9	NA	MCPH1-AS1	MCPH1-AS1	MCPH1-AS1	NA	NA	NA	NA	MCPH1-AS1
chr8	Bambu	transcript	6617310	6708196	-	ENST00000662128.1	ENST00000662128.1	ENST00000662128.1	ENST00000662128.1	ENSG00000249898.9	ENSG00000249898.9	ENSG00000249898.9	ENSG00000249898.9	NA	MCPH1-AS1	MCPH1-AS1	MCPH1-AS1	NA	NA	NA	NA	MCPH1-AS1
chr8	Bambu	transcript	6618459	6708196	-	ENST00000662747.1	ENST00000662747.1	ENST00000662747.1	ENST00000662747.1	ENSG00000249898.9	ENSG00000249898.9	ENSG00000249898.9	ENSG00000249898.9	NA	MCPH1-AS1	MCPH1-AS1	MCPH1-AS1	NA	NA	NA	NA	MCPH1-AS1
chr8	Bambu	transcript	6618475	6648807	-	ENST00000515608.5	ENST00000515608.5	ENST00000515608.5	ENST00000515608.5	ENSG00000249898.9	ENSG00000249898.9	ENSG00000249898.9	ENSG00000249898.9	NA	MCPH1-AS1	MCPH1-AS1	MCPH1-AS1	NA	NA	NA	NA	MCPH1-AS1
chr8	Bambu	transcript	6619003	6674888	-	ENST00000671468.1	ENST00000671468.1	ENST00000671468.1	ENST00000671468.1	ENSG00000249898.9	ENSG00000249898.9	ENSG00000249898.9	ENSG00000249898.9	NA	MCPH1-AS1	MCPH1-AS1	MCPH1-AS1	NA	NA	NA	NA	MCPH1-AS1
chr8	Bambu	transcript	6619266	6708216	-	ENST00000655775.1	ENST00000655775.1	ENST00000655775.1	ENST00000655775.1	ENSG00000249898.9	ENSG00000249898.9	ENSG00000249898.9	ENSG00000249898.9	NA	MCPH1-AS1	MCPH1-AS1	MCPH1-AS1	NA	NA	NA	NA	MCPH1-AS1
chr8	Bambu	transcript	6619564	6674888	-	ENST00000659007.1	ENST00000659007.1	ENST00000659007.1	ENST00000659007.1	ENSG00000249898.9	ENSG00000249898.9	ENSG00000249898.9	ENSG00000249898.9	NA	MCPH1-AS1	MCPH1-AS1	MCPH1-AS1	NA	NA	NA	NA	MCPH1-AS1
chr8	Bambu	transcript	6620135	6708200	-	ENST00000522897.1	ENST00000522897.1	ENST00000522897.1	ENST00000522897.1	ENSG00000249898.9	ENSG00000249898.9	ENSG00000249898.9	ENSG00000249898.9	NA	MCPH1-AS1	MCPH1-AS1	MCPH1-AS1	NA	NA	NA	NA	MCPH1-AS1
chr8	Bambu	transcript	6622124	6622220	-	ENST00000610739.1	ENST00000610739.1	ENST00000610739.1	ENST00000610739.1	ENSG00000276580.1	ENSG00000276580.1	ENSG00000276580.1	ENSG00000276580.1	NA	MIR8055	MIR8055	MIR8055	NA	NA	NA	NA	MIR8055
chr8	Bambu	transcript	6626601	6708217	-	ENST00000692160.1	ENST00000692160.1	ENST00000692160.1	ENST00000692160.1	ENSG00000249898.9	ENSG00000249898.9	ENSG00000249898.9	ENSG00000249898.9	NA	MCPH1-AS1	MCPH1-AS1	MCPH1-AS1	NA	NA	NA	NA	MCPH1-AS1
chr8	Bambu	transcript	6627022	6708224	-	ENST00000527490.2	ENST00000527490.2	ENST00000527490.2	ENST00000527490.2	ENSG00000249898.9	ENSG00000249898.9	ENSG00000249898.9	ENSG00000249898.9	NA	MCPH1-AS1	MCPH1-AS1	MCPH1-AS1	NA	NA	NA	NA	MCPH1-AS1
chr8	Bambu	transcript	6633082	6708211	-	ENST00000659223.1	ENST00000659223.1	ENST00000659223.1	ENST00000659223.1	ENSG00000249898.9	ENSG00000249898.9	ENSG00000249898.9	ENSG00000249898.9	NA	MCPH1-AS1	MCPH1-AS1	MCPH1-AS1	NA	NA	NA	NA	MCPH1-AS1
chr8	Bambu	transcript	6634842	6708179	-	ENST00000525186.1	ENST00000525186.1	ENST00000525186.1	ENST00000525186.1	ENSG00000249898.9	ENSG00000249898.9	ENSG00000249898.9	ENSG00000249898.9	NA	MCPH1-AS1	MCPH1-AS1	MCPH1-AS1	NA	NA	NA	NA	MCPH1-AS1
chr8	Bambu	transcript	6667293	6708216	-	ENST00000670222.1	ENST00000670222.1	ENST00000670222.1	ENST00000670222.1	ENSG00000249898.9	ENSG00000249898.9	ENSG00000249898.9	ENSG00000249898.9	NA	MCPH1-AS1	MCPH1-AS1	MCPH1-AS1	NA	NA	NA	NA	MCPH1-AS1
chr8	Bambu	transcript	6687928	6708211	-	denovoTx15890	denovoTx15890	denovoTx15890	denovoTx15890	ENSG00000249898.9	ENSG00000249898.9	ENSG00000249898.9	ENSG00000249898.9	NA	MCPH1-AS1	MCPH1-AS1	MCPH1-AS1	NA	NA	NA	NA	MCPH1-AS1
chr8	Bambu	transcript	6708642	6761503	+	ENST00000285518.11	ENST00000285518.11	ENST00000285518.11	ENST00000285518.11	ENSG00000155189.12	ENSG00000155189.12	ENSG00000155189.12	ENSG00000155189.12	NA	AGPAT5	AGPAT5	AGPAT5	NA	NA	NA	NA	AGPAT5
chr8	Bambu	transcript	6708666	6758885	+	ENST00000523234.5	ENST00000523234.5	ENST00000523234.5	ENST00000523234.5	ENSG00000155189.12	ENSG00000155189.12	ENSG00000155189.12	ENSG00000155189.12	NA	AGPAT5	AGPAT5	AGPAT5	NA	NA	NA	NA	AGPAT5
chr8	Bambu	transcript	6708693	6757695	+	ENST00000518327.1	ENST00000518327.1	ENST00000518327.1	ENST00000518327.1	ENSG00000155189.12	ENSG00000155189.12	ENSG00000155189.12	ENSG00000155189.12	NA	AGPAT5	AGPAT5	AGPAT5	NA	NA	NA	NA	AGPAT5
chr8	Bambu	transcript	6708860	6730743	+	ENST00000523586.1	ENST00000523586.1	ENST00000523586.1	ENST00000523586.1	ENSG00000155189.12	ENSG00000155189.12	ENSG00000155189.12	ENSG00000155189.12	NA	AGPAT5	AGPAT5	AGPAT5	NA	NA	NA	NA	AGPAT5
chr8	Bambu	transcript	6738376	6757186	+	ENST00000530716.1	ENST00000530716.1	ENST00000530716.1	ENST00000530716.1	ENSG00000155189.12	ENSG00000155189.12	ENSG00000155189.12	ENSG00000155189.12	NA	AGPAT5	AGPAT5	AGPAT5	NA	NA	NA	NA	AGPAT5
chr8	Bambu	transcript	6745164	6745244	+	ENST00000580269.1	ENST00000580269.1	ENST00000580269.1	ENST00000580269.1	ENSG00000266038.1	ENSG00000266038.1	ENSG00000266038.1	ENSG00000266038.1	NA	MIR4659A	MIR4659A	MIR4659A	NA	NA	NA	NA	MIR4659A
chr8	Bambu	transcript	6745168	6745240	-	ENST00000636806.1	ENST00000636806.1	ENST00000636806.1	ENST00000636806.1	ENSG00000283386.1	ENSG00000283386.1	ENSG00000283386.1	ENSG00000283386.1	NA	MIR4659B	MIR4659B	MIR4659B	NA	NA	NA	NA	MIR4659B
chr8	Bambu	transcript	6745755	6747742	+	ENST00000533648.1	ENST00000533648.1	ENST00000533648.1	ENST00000533648.1	ENSG00000155189.12	ENSG00000155189.12	ENSG00000155189.12	ENSG00000155189.12	NA	AGPAT5	AGPAT5	AGPAT5	NA	NA	NA	NA	AGPAT5
chr8	Bambu	transcript	6747684	6757505	+	ENST00000533159.1	ENST00000533159.1	ENST00000533159.1	ENST00000533159.1	ENSG00000155189.12	ENSG00000155189.12	ENSG00000155189.12	ENSG00000155189.12	NA	AGPAT5	AGPAT5	AGPAT5	NA	NA	NA	NA	AGPAT5
chr8	Bambu	transcript	6780874	6789021	+	ENST00000655803.1	ENST00000655803.1	ENST00000655803.1	ENST00000655803.1	ENSG00000287747.1	ENSG00000287747.1	ENSG00000287747.1	ENSG00000287747.1	NA	ENSG00000287747	ENSG00000287747	ENSG00000287747	NA	NA	NA	NA	ENSG00000287747
chr8	Bambu	transcript	6808517	6835524	-	ENST00000618742.3	ENST00000618742.3	ENST00000618742.3	ENST00000618742.3	ENSG00000275591.5	ENSG00000275591.5	ENSG00000275591.5	ENSG00000275591.5	NA	XKR5	XKR5	XKR5	NA	NA	NA	NA	XKR5
chr8	Bambu	transcript	6808517	6835498	-	ENST00000618990.4	ENST00000618990.4	ENST00000618990.4	ENST00000618990.4	ENSG00000275591.5	ENSG00000275591.5	ENSG00000275591.5	ENSG00000275591.5	NA	XKR5	XKR5	XKR5	NA	NA	NA	NA	XKR5
chr8	Bambu	transcript	6810758	6835530	-	denovoTx61819	denovoTx61819	denovoTx61819	denovoTx61819	ENSG00000275591.5	ENSG00000275591.5	ENSG00000275591.5	ENSG00000275591.5	NA	XKR5	XKR5	XKR5	NA	NA	NA	NA	XKR5
chr8	Bambu	transcript	6835535	6842457	+	ENST00000500823.3	ENST00000500823.3	ENST00000500823.3	ENST00000500823.3	ENSG00000245857.3	ENSG00000245857.3	ENSG00000245857.3	ENSG00000245857.3	NA	GS1-24F4.2	GS1-24F4.2	GS1-24F4.2	NA	NA	NA	NA	GS1-24F4.2
chr8	Bambu	transcript	6835552	6873441	+	ENST00000655804.1	ENST00000655804.1	ENST00000655804.1	ENST00000655804.1	ENSG00000245857.3	ENSG00000245857.3	ENSG00000245857.3	ENSG00000245857.3	NA	GS1-24F4.2	GS1-24F4.2	GS1-24F4.2	NA	NA	NA	NA	GS1-24F4.2
chr8	Bambu	transcript	6835552	6870638	+	ENST00000657010.1	ENST00000657010.1	ENST00000657010.1	ENST00000657010.1	ENSG00000245857.3	ENSG00000245857.3	ENSG00000245857.3	ENSG00000245857.3	NA	GS1-24F4.2	GS1-24F4.2	GS1-24F4.2	NA	NA	NA	NA	GS1-24F4.2
chr8	Bambu	transcript	6841911	6885276	+	ENST00000531701.1	ENST00000531701.1	ENST00000531701.1	ENST00000531701.1	ENSG00000245857.3	ENSG00000245857.3	ENSG00000245857.3	ENSG00000245857.3	NA	GS1-24F4.2	GS1-24F4.2	GS1-24F4.2	NA	NA	NA	NA	GS1-24F4.2
chr8	Bambu	transcript	6870592	6877936	-	ENST00000297439.4	ENST00000297439.4	ENST00000297439.4	ENST00000297439.4	ENSG00000164825.4	ENSG00000164825.4	ENSG00000164825.4	ENSG00000164825.4	NA	DEFB1	DEFB1	DEFB1	NA	NA	NA	NA	DEFB1
chr8	Bambu	transcript	6898878	6899468	-	ENST00000514593.2	ENST00000514593.2	ENST00000514593.2	ENST00000514593.2	ENSG00000250752.2	ENSG00000250752.2	ENSG00000250752.2	ENSG00000250752.2	NA	RPL23AP96	RPL23AP96	RPL23AP96	NA	NA	NA	NA	RPL23AP96
chr8	Bambu	transcript	6924697	6926076	-	ENST00000297436.3	ENST00000297436.3	ENST00000297436.3	ENST00000297436.3	ENSG00000164822.5	ENSG00000164822.5	ENSG00000164822.5	ENSG00000164822.5	NA	DEFA6	DEFA6	DEFA6	NA	NA	NA	NA	DEFA6
chr8	Bambu	transcript	6928608	6930473	+	ENST00000526235.1	ENST00000526235.1	ENST00000526235.1	ENST00000526235.1	ENSG00000254625.1	ENSG00000254625.1	ENSG00000254625.1	ENSG00000254625.1	NA	ENSG00000254625	ENSG00000254625	ENSG00000254625	NA	NA	NA	NA	ENSG00000254625
chr8	Bambu	transcript	6935820	6938306	-	ENST00000297435.3	ENST00000297435.3	ENST00000297435.3	ENST00000297435.3	ENSG00000164821.5	ENSG00000164821.5	ENSG00000164821.5	ENSG00000164821.5	NA	DEFA4	DEFA4	DEFA4	NA	NA	NA	NA	DEFA4
chr8	Bambu	transcript	6950605	6952985	-	denovoTx52748	denovoTx52748	denovoTx52748	denovoTx52748	ENSG00000223629.1	ENSG00000223629.1	ENSG00000223629.1	ENSG00000223629.1	NA	DEFA8P	DEFA8P	DEFA8P	NA	NA	NA	NA	DEFA8P
chr8	Bambu	transcript	6950605	6952985	-	denovoTx52749	denovoTx52749	denovoTx52749	denovoTx52749	ENSG00000223629.1	ENSG00000223629.1	ENSG00000223629.1	ENSG00000223629.1	NA	DEFA8P	DEFA8P	DEFA8P	NA	NA	NA	NA	DEFA8P
chr8	Bambu	transcript	6950605	6952985	-	denovoTx52750	denovoTx52750	denovoTx52750	denovoTx52750	ENSG00000223629.1	ENSG00000223629.1	ENSG00000223629.1	ENSG00000223629.1	NA	DEFA8P	DEFA8P	DEFA8P	NA	NA	NA	NA	DEFA8P
chr8	Bambu	transcript	6950605	6952985	-	denovoTx52751	denovoTx52751	denovoTx52751	denovoTx52751	ENSG00000223629.1	ENSG00000223629.1	ENSG00000223629.1	ENSG00000223629.1	NA	DEFA8P	DEFA8P	DEFA8P	NA	NA	NA	NA	DEFA8P
chr8	Bambu	transcript	6950726	6951599	-	ENST00000457582.1	ENST00000457582.1	ENST00000457582.1	ENST00000457582.1	ENSG00000223629.1	ENSG00000223629.1	ENSG00000223629.1	ENSG00000223629.1	NA	DEFA8P	DEFA8P	DEFA8P	NA	NA	NA	NA	DEFA8P
chr8	Bambu	transcript	6959289	6960161	-	ENST00000433042.1	ENST00000433042.1	ENST00000433042.1	ENST00000433042.1	ENSG00000233238.1	ENSG00000233238.1	ENSG00000233238.1	ENSG00000233238.1	NA	DEFA9P	DEFA9P	DEFA9P	NA	NA	NA	NA	DEFA9P
chr8	Bambu	transcript	6968141	6969113	-	ENST00000455014.1	ENST00000455014.1	ENST00000455014.1	ENST00000455014.1	ENSG00000233531.1	ENSG00000233531.1	ENSG00000233531.1	ENSG00000233531.1	NA	DEFA10P	DEFA10P	DEFA10P	NA	NA	NA	NA	DEFA10P
chr8	Bambu	transcript	6977649	6978634	-	ENST00000382679.2	ENST00000382679.2	ENST00000382679.2	ENST00000382679.2	ENSG00000206047.3	ENSG00000206047.3	ENSG00000206047.3	ENSG00000206047.3	NA	DEFA1	DEFA1	DEFA1	NA	NA	NA	NA	DEFA1
chr8	Bambu	transcript	6977649	6980092	-	ENST00000382692.3	ENST00000382692.3	ENST00000382692.3	ENST00000382692.3	ENSG00000206047.3	ENSG00000206047.3	ENSG00000206047.3	ENSG00000206047.3	NA	DEFA1	DEFA1	DEFA1	NA	NA	NA	NA	DEFA1
chr8	Bambu	transcript	6987178	6989721	-	ENST00000453425.1	ENST00000453425.1	ENST00000453425.1	ENST00000453425.1	ENSG00000215378.3	ENSG00000215378.3	ENSG00000215378.3	ENSG00000215378.3	NA	DEFT1P	DEFT1P	DEFT1P	NA	NA	NA	NA	DEFT1P
chr8	Bambu	transcript	6996766	6999198	-	ENST00000382689.8	ENST00000382689.8	ENST00000382689.8	ENST00000382689.8	ENSG00000240247.8	ENSG00000240247.8	ENSG00000240247.8	ENSG00000240247.8	NA	DEFA1B	DEFA1B	DEFA1B	NA	NA	NA	NA	DEFA1B
chr8	Bambu	transcript	7006293	7007389	-	ENST00000453669.1	ENST00000453669.1	ENST00000453669.1	ENST00000453669.1	ENSG00000232039.2	ENSG00000232039.2	ENSG00000232039.2	ENSG00000232039.2	NA	DEFT1P2	DEFT1P2	DEFT1P2	NA	NA	NA	NA	DEFT1P2
chr8	Bambu	transcript	7015869	7018297	-	ENST00000327857.7	ENST00000327857.7	ENST00000327857.7	ENST00000327857.7	ENSG00000239839.7	ENSG00000239839.7	ENSG00000239839.7	ENSG00000239839.7	NA	DEFA3	DEFA3	DEFA3	NA	NA	NA	NA	DEFA3
chr8	Bambu	transcript	7015870	7018298	-	denovoTx52752	denovoTx52752	denovoTx52752	denovoTx52752	ENSG00000239839.7	ENSG00000239839.7	ENSG00000239839.7	ENSG00000239839.7	NA	DEFA3	DEFA3	DEFA3	NA	NA	NA	NA	DEFA3
chr8	Bambu	transcript	7028641	7029489	-	ENST00000446470.1	ENST00000446470.1	ENST00000446470.1	ENST00000446470.1	ENSG00000234178.1	ENSG00000234178.1	ENSG00000234178.1	ENSG00000234178.1	NA	DEFA11P	DEFA11P	DEFA11P	NA	NA	NA	NA	DEFA11P
chr8	Bambu	transcript	7038571	7039439	-	ENST00000382676.1	ENST00000382676.1	ENST00000382676.1	ENST00000382676.1	ENSG00000206042.1	ENSG00000206042.1	ENSG00000206042.1	ENSG00000206042.1	NA	DEFA7P	DEFA7P	DEFA7P	NA	NA	NA	NA	DEFA7P
chr8	Bambu	transcript	7055304	7056739	-	ENST00000330590.4	ENST00000330590.4	ENST00000330590.4	ENST00000330590.4	ENSG00000164816.8	ENSG00000164816.8	ENSG00000164816.8	ENSG00000164816.8	NA	DEFA5	DEFA5	DEFA5	NA	NA	NA	NA	DEFA5
chr8	Bambu	transcript	7082971	7083328	+	ENST00000526806.1	ENST00000526806.1	ENST00000526806.1	ENST00000526806.1	ENSG00000255273.1	ENSG00000255273.1	ENSG00000255273.1	ENSG00000255273.1	NA	ENSG00000255273	ENSG00000255273	ENSG00000255273	NA	NA	NA	NA	ENSG00000255273
chr8	Bambu	transcript	7092102	7092320	+	ENST00000641842.1	ENST00000641842.1	ENST00000641842.1	ENST00000641842.1	ENSG00000284620.2	ENSG00000284620.2	ENSG00000284620.2	ENSG00000284620.2	NA	ENSG00000284620	ENSG00000284620	ENSG00000284620	NA	NA	NA	NA	ENSG00000284620
chr8	Bambu	transcript	7092275	7187250	+	ENST00000641821.1	ENST00000641821.1	ENST00000641821.1	ENST00000641821.1	ENSG00000284620.2	ENSG00000284620.2	ENSG00000284620.2	ENSG00000284620.2	NA	ENSG00000284620	ENSG00000284620	ENSG00000284620	NA	NA	NA	NA	ENSG00000284620
chr8	Bambu	transcript	7109249	7187299	+	ENST00000641436.1	ENST00000641436.1	ENST00000641436.1	ENST00000641436.1	ENSG00000284620.2	ENSG00000284620.2	ENSG00000284620.2	ENSG00000284620.2	NA	ENSG00000284620	ENSG00000284620	ENSG00000284620	NA	NA	NA	NA	ENSG00000284620
chr8	Bambu	transcript	7109287	7187316	+	ENST00000649959.1	ENST00000649959.1	ENST00000649959.1	ENST00000649959.1	ENSG00000284620.2	ENSG00000284620.2	ENSG00000284620.2	ENSG00000284620.2	NA	ENSG00000284620	ENSG00000284620	ENSG00000284620	NA	NA	NA	NA	ENSG00000284620
chr8	Bambu	transcript	7112314	7113728	-	ENST00000421457.1	ENST00000421457.1	ENST00000421457.1	ENST00000421457.1	ENSG00000234120.1	ENSG00000234120.1	ENSG00000234120.1	ENSG00000234120.1	NA	ENSG00000234120	ENSG00000234120	ENSG00000234120	NA	NA	NA	NA	ENSG00000234120
chr8	Bambu	transcript	7122857	7123704	+	ENST00000438784.1	ENST00000438784.1	ENST00000438784.1	ENST00000438784.1	ENSG00000228744.1	ENSG00000228744.1	ENSG00000228744.1	ENSG00000228744.1	NA	RPS3AP30	RPS3AP30	RPS3AP30	NA	NA	NA	NA	RPS3AP30
chr8	Bambu	transcript	7143632	7143841	-	ENST00000528310.1	ENST00000528310.1	ENST00000528310.1	ENST00000528310.1	ENSG00000254683.1	ENSG00000254683.1	ENSG00000254683.1	ENSG00000254683.1	NA	SNRPCP6	SNRPCP6	SNRPCP6	NA	NA	NA	NA	SNRPCP6
chr8	Bambu	transcript	7170550	7170741	+	ENST00000424055.1	ENST00000424055.1	ENST00000424055.1	ENST00000424055.1	ENSG00000230106.1	ENSG00000230106.1	ENSG00000230106.1	ENSG00000230106.1	NA	SNRPCP15	SNRPCP15	SNRPCP15	NA	NA	NA	NA	SNRPCP15
chr8	Bambu	transcript	7190901	7191563	-	ENST00000397972.2	ENST00000397972.2	ENST00000397972.2	ENST00000397972.2	ENSG00000214268.2	ENSG00000214268.2	ENSG00000214268.2	ENSG00000214268.2	NA	RPS3AP33	RPS3AP33	RPS3AP33	NA	NA	NA	NA	RPS3AP33
chr8	Bambu	transcript	7200756	7200857	+	ENST00000436691.1	ENST00000436691.1	ENST00000436691.1	ENST00000436691.1	ENSG00000231930.1	ENSG00000231930.1	ENSG00000231930.1	ENSG00000231930.1	NA	ENSG00000231930	ENSG00000231930	ENSG00000231930	NA	NA	NA	NA	ENSG00000231930
chr8	Bambu	transcript	7221713	7221930	-	ENST00000641497.1	ENST00000641497.1	ENST00000641497.1	ENST00000641497.1	ENSG00000284614.1	ENSG00000284614.1	ENSG00000284614.1	ENSG00000284614.1	NA	ENSG00000284614	ENSG00000284614	ENSG00000284614	NA	NA	NA	NA	ENSG00000284614
chr8	Bambu	transcript	7227853	7228073	-	ENST00000642140.1	ENST00000642140.1	ENST00000642140.1	ENST00000642140.1	ENSG00000284728.1	ENSG00000284728.1	ENSG00000284728.1	ENSG00000284728.1	NA	ENSG00000284728	ENSG00000284728	ENSG00000284728	NA	NA	NA	NA	ENSG00000284728
chr8	Bambu	transcript	7238286	7238631	-	ENST00000530288.1	ENST00000530288.1	ENST00000530288.1	ENST00000530288.1	ENSG00000255025.1	ENSG00000255025.1	ENSG00000255025.1	ENSG00000255025.1	NA	ENSG00000255025	ENSG00000255025	ENSG00000255025	NA	NA	NA	NA	ENSG00000255025
chr8	Bambu	transcript	7246726	7247571	-	ENST00000443450.1	ENST00000443450.1	ENST00000443450.1	ENST00000443450.1	ENSG00000177306.4	ENSG00000177306.4	ENSG00000177306.4	ENSG00000177306.4	NA	OR7E125P	OR7E125P	OR7E125P	NA	NA	NA	NA	OR7E125P
chr8	Bambu	transcript	7256904	7259914	+	ENST00000514465.1	ENST00000514465.1	ENST00000514465.1	ENST00000514465.1	ENSG00000230045.4	ENSG00000230045.4	ENSG00000230045.4	ENSG00000230045.4	NA	FAM90A15P	FAM90A15P	FAM90A15P	NA	NA	NA	NA	FAM90A15P
chr8	Bambu	transcript	7264526	7267536	+	ENST00000506444.1	ENST00000506444.1	ENST00000506444.1	ENST00000506444.1	ENSG00000233132.4	ENSG00000233132.4	ENSG00000233132.4	ENSG00000233132.4	NA	FAM90A3P	FAM90A3P	FAM90A3P	NA	NA	NA	NA	FAM90A3P
chr8	Bambu	transcript	7272148	7275158	+	ENST00000509856.1	ENST00000509856.1	ENST00000509856.1	ENST00000509856.1	ENSG00000249005.3	ENSG00000249005.3	ENSG00000249005.3	ENSG00000249005.3	NA	FAM90A4P	FAM90A4P	FAM90A4P	NA	NA	NA	NA	FAM90A4P
chr8	Bambu	transcript	7279770	7282780	+	ENST00000534703.1	ENST00000534703.1	ENST00000534703.1	ENST00000534703.1	ENSG00000223885.4	ENSG00000223885.4	ENSG00000223885.4	ENSG00000223885.4	NA	FAM90A13P	FAM90A13P	FAM90A13P	NA	NA	NA	NA	FAM90A13P
chr8	Bambu	transcript	7287392	7290402	+	ENST00000528738.1	ENST00000528738.1	ENST00000528738.1	ENST00000528738.1	ENSG00000215373.4	ENSG00000215373.4	ENSG00000215373.4	ENSG00000215373.4	NA	FAM90A5P	FAM90A5P	FAM90A5P	NA	NA	NA	NA	FAM90A5P
chr8	Bambu	transcript	7295014	7298024	+	ENST00000528221.1	ENST00000528221.1	ENST00000528221.1	ENST00000528221.1	ENSG00000233295.3	ENSG00000233295.3	ENSG00000233295.3	ENSG00000233295.3	NA	FAM90A20P	FAM90A20P	FAM90A20P	NA	NA	NA	NA	FAM90A20P
chr8	Bambu	transcript	7298744	7355334	-	ENST00000663272.1	ENST00000663272.1	ENST00000663272.1	ENST00000663272.1	ENSG00000215374.6	ENSG00000215374.6	ENSG00000215374.6	ENSG00000215374.6	NA	FAM66B	FAM66B	FAM66B	NA	NA	NA	NA	FAM66B
chr8	Bambu	transcript	7298745	7354904	-	ENST00000656213.1	ENST00000656213.1	ENST00000656213.1	ENST00000656213.1	ENSG00000215374.6	ENSG00000215374.6	ENSG00000215374.6	ENSG00000215374.6	NA	FAM66B	FAM66B	FAM66B	NA	NA	NA	NA	FAM66B
chr8	Bambu	transcript	7298745	7355359	-	ENST00000664195.1	ENST00000664195.1	ENST00000664195.1	ENST00000664195.1	ENSG00000215374.6	ENSG00000215374.6	ENSG00000215374.6	ENSG00000215374.6	NA	FAM66B	FAM66B	FAM66B	NA	NA	NA	NA	FAM66B
chr8	Bambu	transcript	7298766	7349142	-	ENST00000656567.1	ENST00000656567.1	ENST00000656567.1	ENST00000656567.1	ENSG00000215374.6	ENSG00000215374.6	ENSG00000215374.6	ENSG00000215374.6	NA	FAM66B	FAM66B	FAM66B	NA	NA	NA	NA	FAM66B
chr8	Bambu	transcript	7298835	7355105	-	ENST00000665607.1	ENST00000665607.1	ENST00000665607.1	ENST00000665607.1	ENSG00000215374.6	ENSG00000215374.6	ENSG00000215374.6	ENSG00000215374.6	NA	FAM66B	FAM66B	FAM66B	NA	NA	NA	NA	FAM66B
chr8	Bambu	transcript	7301611	7355354	-	ENST00000529456.1	ENST00000529456.1	ENST00000529456.1	ENST00000529456.1	ENSG00000215374.6	ENSG00000215374.6	ENSG00000215374.6	ENSG00000215374.6	NA	FAM66B	FAM66B	FAM66B	NA	NA	NA	NA	FAM66B
chr8	Bambu	transcript	7312846	7319951	+	ENST00000382656.1	ENST00000382656.1	ENST00000382656.1	ENST00000382656.1	ENSG00000206034.1	ENSG00000206034.1	ENSG00000206034.1	ENSG00000206034.1	NA	DEFB109B	DEFB109B	DEFB109B	NA	NA	NA	NA	DEFB109B
chr8	Bambu	transcript	7318540	7355339	-	ENST00000606573.1	ENST00000606573.1	ENST00000606573.1	ENST00000606573.1	ENSG00000215374.6	ENSG00000215374.6	ENSG00000215374.6	ENSG00000215374.6	NA	FAM66B	FAM66B	FAM66B	NA	NA	NA	NA	FAM66B
chr8	Bambu	transcript	7322670	7355042	-	ENST00000653873.1	ENST00000653873.1	ENST00000653873.1	ENST00000653873.1	ENSG00000215374.6	ENSG00000215374.6	ENSG00000215374.6	ENSG00000215374.6	NA	FAM66B	FAM66B	FAM66B	NA	NA	NA	NA	FAM66B
chr8	Bambu	transcript	7322690	7355058	-	ENST00000670717.1	ENST00000670717.1	ENST00000670717.1	ENST00000670717.1	ENSG00000215374.6	ENSG00000215374.6	ENSG00000215374.6	ENSG00000215374.6	NA	FAM66B	FAM66B	FAM66B	NA	NA	NA	NA	FAM66B
chr8	Bambu	transcript	7323971	7355354	-	denovoTx68761	denovoTx68761	denovoTx68761	denovoTx68761	ENSG00000215374.6	ENSG00000215374.6	ENSG00000215374.6	ENSG00000215374.6	NA	FAM66B	FAM66B	FAM66B	NA	NA	NA	NA	FAM66B
chr8	Bambu	transcript	7332387	7333979	+	ENST00000529559.1	ENST00000529559.1	ENST00000529559.1	ENST00000529559.1	ENSG00000230549.3	ENSG00000230549.3	ENSG00000230549.3	ENSG00000230549.3	NA	USP17L1	USP17L1	USP17L1	NA	NA	NA	NA	USP17L1
chr8	Bambu	transcript	7337115	7338707	+	ENST00000526929.1	ENST00000526929.1	ENST00000526929.1	ENST00000526929.1	ENSG00000236125.3	ENSG00000236125.3	ENSG00000236125.3	ENSG00000236125.3	NA	USP17L4	USP17L4	USP17L4	NA	NA	NA	NA	USP17L4
chr8	Bambu	transcript	7341826	7342942	+	ENST00000425489.1	ENST00000425489.1	ENST00000425489.1	ENST00000425489.1	ENSG00000235778.1	ENSG00000235778.1	ENSG00000235778.1	ENSG00000235778.1	NA	ENSG00000235778	ENSG00000235778	ENSG00000235778	NA	NA	NA	NA	ENSG00000235778
chr8	Bambu	transcript	7355517	7385558	-	ENST00000400156.4	ENST00000400156.4	ENST00000400156.4	ENST00000400156.4	ENSG00000215372.6	ENSG00000215372.6	ENSG00000215372.6	ENSG00000215372.6	NA	ZNF705G	ZNF705G	ZNF705G	NA	NA	NA	NA	ZNF705G
chr8	Bambu	transcript	7373114	7377500	+	ENST00000400154.1	ENST00000400154.1	ENST00000400154.1	ENST00000400154.1	ENSG00000215371.3	ENSG00000215371.3	ENSG00000215371.3	ENSG00000215371.3	NA	DEFB108C	DEFB108C	DEFB108C	NA	NA	NA	NA	DEFB108C
chr8	Bambu	transcript	7414855	7416863	-	ENST00000318157.3	ENST00000318157.3	ENST00000318157.3	ENST00000318157.3	ENSG00000177257.3	ENSG00000177257.3	ENSG00000177257.3	ENSG00000177257.3	NA	DEFB4B	DEFB4B	DEFB4B	NA	NA	NA	NA	DEFB4B
chr8	Bambu	transcript	7418991	7420546	+	ENST00000533477.1	ENST00000533477.1	ENST00000533477.1	ENST00000533477.1	ENSG00000255128.1	ENSG00000255128.1	ENSG00000255128.1	ENSG00000255128.1	NA	HSPD1P3	HSPD1P3	HSPD1P3	NA	NA	NA	NA	HSPD1P3
chr8	Bambu	transcript	7428888	7430348	-	ENST00000318124.3	ENST00000318124.3	ENST00000318124.3	ENST00000318124.3	ENSG00000177243.3	ENSG00000177243.3	ENSG00000177243.3	ENSG00000177243.3	NA	DEFB103B	DEFB103B	DEFB103B	NA	NA	NA	NA	DEFB103B
chr8	Bambu	transcript	7442684	7463452	-	ENST00000528943.5	ENST00000528943.5	ENST00000528943.5	ENST00000528943.5	ENSG00000164871.18	ENSG00000164871.18	ENSG00000164871.18	ENSG00000164871.18	NA	SPAG11B	SPAG11B	SPAG11B	NA	NA	NA	NA	SPAG11B
chr8	Bambu	transcript	7447753	7463526	-	ENST00000359758.9	ENST00000359758.9	ENST00000359758.9	ENST00000359758.9	ENSG00000164871.18	ENSG00000164871.18	ENSG00000164871.18	ENSG00000164871.18	NA	SPAG11B	SPAG11B	SPAG11B	NA	NA	NA	NA	SPAG11B
chr8	Bambu	transcript	7447753	7463526	-	ENST00000361111.6	ENST00000361111.6	ENST00000361111.6	ENST00000361111.6	ENSG00000164871.18	ENSG00000164871.18	ENSG00000164871.18	ENSG00000164871.18	NA	SPAG11B	SPAG11B	SPAG11B	NA	NA	NA	NA	SPAG11B
chr8	Bambu	transcript	7447753	7462857	-	ENST00000528767.1	ENST00000528767.1	ENST00000528767.1	ENST00000528767.1	ENSG00000164871.18	ENSG00000164871.18	ENSG00000164871.18	ENSG00000164871.18	NA	SPAG11B	SPAG11B	SPAG11B	NA	NA	NA	NA	SPAG11B
chr8	Bambu	transcript	7450563	7463670	-	ENST00000297498.6	ENST00000297498.6	ENST00000297498.6	ENST00000297498.6	ENSG00000164871.18	ENSG00000164871.18	ENSG00000164871.18	ENSG00000164871.18	NA	SPAG11B	SPAG11B	SPAG11B	NA	NA	NA	NA	SPAG11B
chr8	Bambu	transcript	7450564	7452365	-	ENST00000458665.5	ENST00000458665.5	ENST00000458665.5	ENST00000458665.5	ENSG00000164871.18	ENSG00000164871.18	ENSG00000164871.18	ENSG00000164871.18	NA	SPAG11B	SPAG11B	SPAG11B	NA	NA	NA	NA	SPAG11B
chr8	Bambu	transcript	7450603	7463542	-	ENST00000398462.7	ENST00000398462.7	ENST00000398462.7	ENST00000398462.7	ENSG00000164871.18	ENSG00000164871.18	ENSG00000164871.18	ENSG00000164871.18	NA	SPAG11B	SPAG11B	SPAG11B	NA	NA	NA	NA	SPAG11B
chr8	Bambu	transcript	7450603	7452365	-	ENST00000528168.3	ENST00000528168.3	ENST00000528168.3	ENST00000528168.3	ENSG00000164871.18	ENSG00000164871.18	ENSG00000164871.18	ENSG00000164871.18	NA	SPAG11B	SPAG11B	SPAG11B	NA	NA	NA	NA	SPAG11B
chr8	Bambu	transcript	7461114	7463674	-	ENST00000317900.7	ENST00000317900.7	ENST00000317900.7	ENST00000317900.7	ENSG00000164871.18	ENSG00000164871.18	ENSG00000164871.18	ENSG00000164871.18	NA	SPAG11B	SPAG11B	SPAG11B	NA	NA	NA	NA	SPAG11B
chr8	Bambu	transcript	7470308	7475082	-	ENST00000316169.2	ENST00000316169.2	ENST00000316169.2	ENST00000316169.2	ENSG00000177023.2	ENSG00000177023.2	ENSG00000177023.2	ENSG00000177023.2	NA	DEFB104B	DEFB104B	DEFB104B	NA	NA	NA	NA	DEFB104B
chr8	Bambu	transcript	7482504	7486400	-	ENST00000335479.2	ENST00000335479.2	ENST00000335479.2	ENST00000335479.2	ENSG00000187082.2	ENSG00000187082.2	ENSG00000187082.2	ENSG00000187082.2	NA	DEFB106B	DEFB106B	DEFB106B	NA	NA	NA	NA	DEFB106B
chr8	Bambu	transcript	7487679	7489593	+	ENST00000335510.7	ENST00000335510.7	ENST00000335510.7	ENST00000335510.7	ENSG00000186599.8	ENSG00000186599.8	ENSG00000186599.8	ENSG00000186599.8	NA	DEFB105B	DEFB105B	DEFB105B	NA	NA	NA	NA	DEFB105B
chr8	Bambu	transcript	7495911	7509311	+	ENST00000355602.3	ENST00000355602.3	ENST00000355602.3	ENST00000355602.3	ENSG00000198129.3	ENSG00000198129.3	ENSG00000198129.3	ENSG00000198129.3	NA	DEFB107B	DEFB107B	DEFB107B	NA	NA	NA	NA	DEFB107B
chr8	Bambu	transcript	7525143	7527297	+	ENST00000648021.1	ENST00000648021.1	ENST00000648021.1	ENST00000648021.1	ENSG00000285659.1	ENSG00000285659.1	ENSG00000285659.1	ENSG00000285659.1	NA	ENSG00000285659	ENSG00000285659	ENSG00000285659	NA	NA	NA	NA	ENSG00000285659
chr8	Bambu	transcript	7539627	7542450	+	ENST00000533250.2	ENST00000533250.2	ENST00000533250.2	ENST00000533250.2	ENSG00000255251.2	ENSG00000255251.2	ENSG00000255251.2	ENSG00000255251.2	NA	PRR23D1	PRR23D1	PRR23D1	NA	NA	NA	NA	PRR23D1
chr8	Bambu	transcript	7544676	7545300	+	ENST00000649071.1	ENST00000649071.1	ENST00000649071.1	ENST00000649071.1	ENSG00000285927.1	ENSG00000285927.1	ENSG00000285927.1	ENSG00000285927.1	NA	ENSG00000285927	ENSG00000285927	ENSG00000285927	NA	NA	NA	NA	ENSG00000285927
chr8	Bambu	transcript	7549053	7552062	-	ENST00000515148.1	ENST00000515148.1	ENST00000515148.1	ENST00000515148.1	ENSG00000248944.1	ENSG00000248944.1	ENSG00000248944.1	ENSG00000248944.1	NA	FAM90A6P	FAM90A6P	FAM90A6P	NA	NA	NA	NA	FAM90A6P
chr8	Bambu	transcript	7556700	7559712	-	ENST00000650288.1	ENST00000650288.1	ENST00000650288.1	ENST00000650288.1	ENSG00000285975.1	ENSG00000285975.1	ENSG00000285975.1	ENSG00000285975.1	NA	FAM90A7P	FAM90A7P	FAM90A7P	NA	NA	NA	NA	FAM90A7P
chr8	Bambu	transcript	7564350	7567360	-	ENST00000510875.1	ENST00000510875.1	ENST00000510875.1	ENST00000510875.1	ENSG00000234749.5	ENSG00000234749.5	ENSG00000234749.5	ENSG00000234749.5	NA	FAM90A21P	FAM90A21P	FAM90A21P	NA	NA	NA	NA	FAM90A21P
chr8	Bambu	transcript	7571995	7575006	-	ENST00000648590.1	ENST00000648590.1	ENST00000648590.1	ENST00000648590.1	ENSG00000285687.1	ENSG00000285687.1	ENSG00000285687.1	ENSG00000285687.1	NA	FAM90A22P	FAM90A22P	FAM90A22P	NA	NA	NA	NA	FAM90A22P
chr8	Bambu	transcript	7579644	7582653	-	ENST00000648435.1	ENST00000648435.1	ENST00000648435.1	ENST00000648435.1	ENSG00000285765.1	ENSG00000285765.1	ENSG00000285765.1	ENSG00000285765.1	NA	FAM90A23P	FAM90A23P	FAM90A23P	NA	NA	NA	NA	FAM90A23P
chr8	Bambu	transcript	7592006	7592916	+	ENST00000494376.1	ENST00000494376.1	ENST00000494376.1	ENST00000494376.1	ENSG00000233176.3	ENSG00000233176.3	ENSG00000233176.3	ENSG00000233176.3	NA	OR7E157P	OR7E157P	OR7E157P	NA	NA	NA	NA	OR7E157P
chr8	Bambu	transcript	7601004	7601267	+	ENST00000533883.1	ENST00000533883.1	ENST00000533883.1	ENST00000533883.1	ENSG00000254796.1	ENSG00000254796.1	ENSG00000254796.1	ENSG00000254796.1	NA	ENSG00000254796	ENSG00000254796	ENSG00000254796	NA	NA	NA	NA	ENSG00000254796
chr8	Bambu	transcript	7611473	7611690	+	ENST00000641758.1	ENST00000641758.1	ENST00000641758.1	ENST00000641758.1	ENSG00000284617.1	ENSG00000284617.1	ENSG00000284617.1	ENSG00000284617.1	NA	ENSG00000284617	ENSG00000284617	ENSG00000284617	NA	NA	NA	NA	ENSG00000284617
chr8	Bambu	transcript	7680309	7680526	-	ENST00000641716.1	ENST00000641716.1	ENST00000641716.1	ENST00000641716.1	ENSG00000284655.1	ENSG00000284655.1	ENSG00000284655.1	ENSG00000284655.1	NA	ENSG00000284655	ENSG00000284655	ENSG00000284655	NA	NA	NA	NA	ENSG00000284655
chr8	Bambu	transcript	7686423	7686643	-	ENST00000641598.1	ENST00000641598.1	ENST00000641598.1	ENST00000641598.1	ENSG00000284698.1	ENSG00000284698.1	ENSG00000284698.1	ENSG00000284698.1	NA	ENSG00000284698	ENSG00000284698	ENSG00000284698	NA	NA	NA	NA	ENSG00000284698
chr8	Bambu	transcript	7696830	7697093	-	ENST00000528788.1	ENST00000528788.1	ENST00000528788.1	ENST00000528788.1	ENSG00000254889.1	ENSG00000254889.1	ENSG00000254889.1	ENSG00000254889.1	NA	ENSG00000254889	ENSG00000254889	ENSG00000254889	NA	NA	NA	NA	ENSG00000254889
chr8	Bambu	transcript	7705182	7706113	-	ENST00000525174.1	ENST00000525174.1	ENST00000525174.1	ENST00000525174.1	ENSG00000254715.3	ENSG00000254715.3	ENSG00000254715.3	ENSG00000254715.3	NA	OR7E154P	OR7E154P	OR7E154P	NA	NA	NA	NA	OR7E154P
chr8	Bambu	transcript	7715443	7718453	+	ENST00000648315.1	ENST00000648315.1	ENST00000648315.1	ENST00000648315.1	ENSG00000285814.1	ENSG00000285814.1	ENSG00000285814.1	ENSG00000285814.1	NA	FAM90A14P	FAM90A14P	FAM90A14P	NA	NA	NA	NA	FAM90A14P
chr8	Bambu	transcript	7723091	7726101	+	ENST00000647769.1	ENST00000647769.1	ENST00000647769.1	ENST00000647769.1	ENSG00000285913.1	ENSG00000285913.1	ENSG00000285913.1	ENSG00000285913.1	NA	FAM90A18P	FAM90A18P	FAM90A18P	NA	NA	NA	NA	FAM90A18P
chr8	Bambu	transcript	7730739	7733749	+	ENST00000648174.1	ENST00000648174.1	ENST00000648174.1	ENST00000648174.1	ENSG00000285620.1	ENSG00000285620.1	ENSG00000285620.1	ENSG00000285620.1	NA	FAM90A16P	FAM90A16P	FAM90A16P	NA	NA	NA	NA	FAM90A16P
chr8	Bambu	transcript	7738387	7741396	+	ENST00000647775.1	ENST00000647775.1	ENST00000647775.1	ENST00000647775.1	ENSG00000285937.1	ENSG00000285937.1	ENSG00000285937.1	ENSG00000285937.1	NA	FAM90A8P	FAM90A8P	FAM90A8P	NA	NA	NA	NA	FAM90A8P
chr8	Bambu	transcript	7746034	7749044	+	ENST00000650426.1	ENST00000650426.1	ENST00000650426.1	ENST00000650426.1	ENSG00000285720.1	ENSG00000285720.1	ENSG00000285720.1	ENSG00000285720.1	NA	FAM90A17P	FAM90A17P	FAM90A17P	NA	NA	NA	NA	FAM90A17P
chr8	Bambu	transcript	7753682	7756692	+	ENST00000647903.1	ENST00000647903.1	ENST00000647903.1	ENST00000647903.1	ENSG00000285657.1	ENSG00000285657.1	ENSG00000285657.1	ENSG00000285657.1	NA	FAM90A19P	FAM90A19P	FAM90A19P	NA	NA	NA	NA	FAM90A19P
chr8	Bambu	transcript	7761330	7764340	+	ENST00000648344.1	ENST00000648344.1	ENST00000648344.1	ENST00000648344.1	ENSG00000285607.1	ENSG00000285607.1	ENSG00000285607.1	ENSG00000285607.1	NA	FAM90A9P	FAM90A9P	FAM90A9P	NA	NA	NA	NA	FAM90A9P
chr8	Bambu	transcript	7768977	7771988	+	ENST00000533716.2	ENST00000533716.2	ENST00000533716.2	ENST00000533716.2	ENSG00000285950.1	ENSG00000285950.1	ENSG00000285950.1	ENSG00000285950.1	NA	FAM90A10P	FAM90A10P	FAM90A10P	NA	NA	NA	NA	FAM90A10P
chr8	Bambu	transcript	7775741	7776365	-	ENST00000649956.1	ENST00000649956.1	ENST00000649956.1	ENST00000649956.1	ENSG00000285862.1	ENSG00000285862.1	ENSG00000285862.1	ENSG00000285862.1	NA	ENSG00000285862	ENSG00000285862	ENSG00000285862	NA	NA	NA	NA	ENSG00000285862
chr8	Bambu	transcript	7778591	7781413	-	ENST00000528972.1	ENST00000528972.1	ENST00000528972.1	ENST00000528972.1	ENSG00000255378.1	ENSG00000255378.1	ENSG00000255378.1	ENSG00000255378.1	NA	PRR23D2	PRR23D2	PRR23D2	NA	NA	NA	NA	PRR23D2
chr8	Bambu	transcript	7793716	7795870	-	ENST00000533882.1	ENST00000533882.1	ENST00000533882.1	ENST00000533882.1	ENSG00000254776.1	ENSG00000254776.1	ENSG00000254776.1	ENSG00000254776.1	NA	PRR23D3P	PRR23D3P	PRR23D3P	NA	NA	NA	NA	PRR23D3P
chr8	Bambu	transcript	7811720	7815716	-	ENST00000335021.2	ENST00000335021.2	ENST00000335021.2	ENST00000335021.2	ENSG00000186572.2	ENSG00000186572.2	ENSG00000186572.2	ENSG00000186572.2	NA	DEFB107A	DEFB107A	DEFB107A	NA	NA	NA	NA	DEFB107A
chr8	Bambu	transcript	7821004	7823880	-	ENST00000334773.7	ENST00000334773.7	ENST00000334773.7	ENST00000334773.7	ENSG00000186562.8	ENSG00000186562.8	ENSG00000186562.8	ENSG00000186562.8	NA	DEFB105A	DEFB105A	DEFB105A	NA	NA	NA	NA	DEFB105A
chr8	Bambu	transcript	7825139	7829053	+	ENST00000335186.3	ENST00000335186.3	ENST00000335186.3	ENST00000335186.3	ENSG00000186579.3	ENSG00000186579.3	ENSG00000186579.3	ENSG00000186579.3	NA	DEFB106A	DEFB106A	DEFB106A	NA	NA	NA	NA	DEFB106A
chr8	Bambu	transcript	7836436	7841242	+	ENST00000314265.3	ENST00000314265.3	ENST00000314265.3	ENST00000314265.3	ENSG00000176782.3	ENSG00000176782.3	ENSG00000176782.3	ENSG00000176782.3	NA	DEFB104A	DEFB104A	DEFB104A	NA	NA	NA	NA	DEFB104A
chr8	Bambu	transcript	7847876	7850436	+	ENST00000400125.6	ENST00000400125.6	ENST00000400125.6	ENST00000400125.6	ENSG00000178287.18	ENSG00000178287.18	ENSG00000178287.18	ENSG00000178287.18	NA	SPAG11A	SPAG11A	SPAG11A	NA	NA	NA	NA	SPAG11A
chr8	Bambu	transcript	7847880	7860965	+	ENST00000434307.6	ENST00000434307.6	ENST00000434307.6	ENST00000434307.6	ENSG00000178287.18	ENSG00000178287.18	ENSG00000178287.18	ENSG00000178287.18	NA	SPAG11A	SPAG11A	SPAG11A	NA	NA	NA	NA	SPAG11A
chr8	Bambu	transcript	7847896	7860930	+	ENST00000642566.1	ENST00000642566.1	ENST00000642566.1	ENST00000642566.1	ENSG00000178287.18	ENSG00000178287.18	ENSG00000178287.18	ENSG00000178287.18	NA	SPAG11A	SPAG11A	SPAG11A	NA	NA	NA	NA	SPAG11A
chr8	Bambu	transcript	7848024	7863797	+	ENST00000326558.9	ENST00000326558.9	ENST00000326558.9	ENST00000326558.9	ENSG00000178287.18	ENSG00000178287.18	ENSG00000178287.18	ENSG00000178287.18	NA	SPAG11A	SPAG11A	SPAG11A	NA	NA	NA	NA	SPAG11A
chr8	Bambu	transcript	7848024	7863797	+	ENST00000351436.8	ENST00000351436.8	ENST00000351436.8	ENST00000351436.8	ENSG00000178287.18	ENSG00000178287.18	ENSG00000178287.18	ENSG00000178287.18	NA	SPAG11A	SPAG11A	SPAG11A	NA	NA	NA	NA	SPAG11A
chr8	Bambu	transcript	7848099	7868867	+	ENST00000528033.3	ENST00000528033.3	ENST00000528033.3	ENST00000528033.3	ENSG00000178287.18	ENSG00000178287.18	ENSG00000178287.18	ENSG00000178287.18	NA	SPAG11A	SPAG11A	SPAG11A	NA	NA	NA	NA	SPAG11A
chr8	Bambu	transcript	7848693	7863797	+	ENST00000525884.1	ENST00000525884.1	ENST00000525884.1	ENST00000525884.1	ENSG00000178287.18	ENSG00000178287.18	ENSG00000178287.18	ENSG00000178287.18	NA	SPAG11A	SPAG11A	SPAG11A	NA	NA	NA	NA	SPAG11A
chr8	Bambu	transcript	7859178	7860982	+	ENST00000326625.5	ENST00000326625.5	ENST00000326625.5	ENST00000326625.5	ENSG00000178287.18	ENSG00000178287.18	ENSG00000178287.18	ENSG00000178287.18	NA	SPAG11A	SPAG11A	SPAG11A	NA	NA	NA	NA	SPAG11A
chr8	Bambu	transcript	7859178	7860982	+	ENST00000454911.6	ENST00000454911.6	ENST00000454911.6	ENST00000454911.6	ENSG00000178287.18	ENSG00000178287.18	ENSG00000178287.18	ENSG00000178287.18	NA	SPAG11A	SPAG11A	SPAG11A	NA	NA	NA	NA	SPAG11A
chr8	Bambu	transcript	7881392	7882663	+	ENST00000314357.4	ENST00000314357.4	ENST00000314357.4	ENST00000314357.4	ENSG00000176797.4	ENSG00000176797.4	ENSG00000176797.4	ENSG00000176797.4	NA	DEFB103A	DEFB103A	DEFB103A	NA	NA	NA	NA	DEFB103A
chr8	Bambu	transcript	7891003	7892555	-	ENST00000530524.1	ENST00000530524.1	ENST00000530524.1	ENST00000530524.1	ENSG00000254543.1	ENSG00000254543.1	ENSG00000254543.1	ENSG00000254543.1	NA	HSPD1P2	HSPD1P2	HSPD1P2	NA	NA	NA	NA	HSPD1P2
chr8	Bambu	transcript	7894677	7896716	+	ENST00000302247.3	ENST00000302247.3	ENST00000302247.3	ENST00000302247.3	ENSG00000171711.3	ENSG00000171711.3	ENSG00000171711.3	ENSG00000171711.3	NA	DEFB4A	DEFB4A	DEFB4A	NA	NA	NA	NA	DEFB4A
chr8	Bambu	transcript	7926337	7952413	+	ENST00000400120.3	ENST00000400120.3	ENST00000400120.3	ENST00000400120.3	ENSG00000215356.4	ENSG00000215356.4	ENSG00000215356.4	ENSG00000215356.4	NA	ZNF705B	ZNF705B	ZNF705B	NA	NA	NA	NA	ZNF705B
chr8	Bambu	transcript	7934412	7938770	-	ENST00000530110.1	ENST00000530110.1	ENST00000530110.1	ENST00000530110.1	ENSG00000229907.3	ENSG00000229907.3	ENSG00000229907.3	ENSG00000229907.3	NA	DEFB108A	DEFB108A	DEFB108A	NA	NA	NA	NA	DEFB108A
chr8	Bambu	transcript	7955014	8008755	+	ENST00000529252.2	ENST00000529252.2	ENST00000529252.2	ENST00000529252.2	ENSG00000225725.4	ENSG00000225725.4	ENSG00000225725.4	ENSG00000225725.4	NA	FAM66E	FAM66E	FAM66E	NA	NA	NA	NA	FAM66E
chr8	Bambu	transcript	7955074	7990697	+	ENST00000533615.1	ENST00000533615.1	ENST00000533615.1	ENST00000533615.1	ENSG00000225725.4	ENSG00000225725.4	ENSG00000225725.4	ENSG00000225725.4	NA	FAM66E	FAM66E	FAM66E	NA	NA	NA	NA	FAM66E
chr8	Bambu	transcript	7967344	7968544	-	ENST00000525882.1	ENST00000525882.1	ENST00000525882.1	ENST00000525882.1	ENSG00000255211.1	ENSG00000255211.1	ENSG00000255211.1	ENSG00000255211.1	NA	ENSG00000255211	ENSG00000255211	ENSG00000255211	NA	NA	NA	NA	ENSG00000255211
chr8	Bambu	transcript	7971661	7973253	-	ENST00000527080.1	ENST00000527080.1	ENST00000527080.1	ENST00000527080.1	ENSG00000237038.5	ENSG00000237038.5	ENSG00000237038.5	ENSG00000237038.5	NA	USP17L8	USP17L8	USP17L8	NA	NA	NA	NA	USP17L8
chr8	Bambu	transcript	7976393	7977985	-	ENST00000530484.1	ENST00000530484.1	ENST00000530484.1	ENST00000530484.1	ENSG00000225327.3	ENSG00000225327.3	ENSG00000225327.3	ENSG00000225327.3	NA	USP17L3	USP17L3	USP17L3	NA	NA	NA	NA	USP17L3
chr8	Bambu	transcript	7990415	7997521	-	ENST00000382575.1	ENST00000382575.1	ENST00000382575.1	ENST00000382575.1	ENSG00000205989.1	ENSG00000205989.1	ENSG00000205989.1	ENSG00000205989.1	NA	DEFB109C	DEFB109C	DEFB109C	NA	NA	NA	NA	DEFB109C
chr8	Bambu	transcript	8011782	8017011	-	ENST00000518378.1	ENST00000518378.1	ENST00000518378.1	ENST00000518378.1	ENSG00000233115.4	ENSG00000233115.4	ENSG00000233115.4	ENSG00000233115.4	NA	FAM90A11P	FAM90A11P	FAM90A11P	NA	NA	NA	NA	FAM90A11P
chr8	Bambu	transcript	8019429	8024652	-	ENST00000520792.5	ENST00000520792.5	ENST00000520792.5	ENST00000520792.5	ENSG00000215354.9	ENSG00000215354.9	ENSG00000215354.9	ENSG00000215354.9	NA	FAM90A24P	FAM90A24P	FAM90A24P	NA	NA	NA	NA	FAM90A24P
chr8	Bambu	transcript	8020663	8022391	-	ENST00000521100.1	ENST00000521100.1	ENST00000521100.1	ENST00000521100.1	ENSG00000215354.9	ENSG00000215354.9	ENSG00000215354.9	ENSG00000215354.9	NA	FAM90A24P	FAM90A24P	FAM90A24P	NA	NA	NA	NA	FAM90A24P
chr8	Bambu	transcript	8027077	8032305	-	ENST00000519497.1	ENST00000519497.1	ENST00000519497.1	ENST00000519497.1	ENSG00000254229.2	ENSG00000254229.2	ENSG00000254229.2	ENSG00000254229.2	NA	FAM90A12P	FAM90A12P	FAM90A12P	NA	NA	NA	NA	FAM90A12P
chr8	Bambu	transcript	8039978	8040953	+	ENST00000530816.1	ENST00000530816.1	ENST00000530816.1	ENST00000530816.1	ENSG00000227013.3	ENSG00000227013.3	ENSG00000227013.3	ENSG00000227013.3	NA	OR7E96P	OR7E96P	OR7E96P	NA	NA	NA	NA	OR7E96P
chr8	Bambu	transcript	8048919	8049267	+	ENST00000523697.1	ENST00000523697.1	ENST00000523697.1	ENST00000523697.1	ENSG00000253881.1	ENSG00000253881.1	ENSG00000253881.1	ENSG00000253881.1	NA	ENSG00000253881	ENSG00000253881	ENSG00000253881	NA	NA	NA	NA	ENSG00000253881
chr8	Bambu	transcript	8059459	8059674	+	ENST00000642045.1	ENST00000642045.1	ENST00000642045.1	ENST00000642045.1	ENSG00000284603.1	ENSG00000284603.1	ENSG00000284603.1	ENSG00000284603.1	NA	ENSG00000284603	ENSG00000284603	ENSG00000284603	NA	NA	NA	NA	ENSG00000284603
chr8	Bambu	transcript	8059572	8180527	+	ENST00000641813.1	ENST00000641813.1	ENST00000641813.1	ENST00000641813.1	ENSG00000284606.1	ENSG00000284606.1	ENSG00000284606.1	ENSG00000284606.1	NA	ENSG00000284606	ENSG00000284606	ENSG00000284606	NA	NA	NA	NA	ENSG00000284606
chr8	Bambu	transcript	8059596	8199973	+	ENST00000642083.1	ENST00000642083.1	ENST00000642083.1	ENST00000642083.1	ENSG00000284606.1	ENSG00000284606.1	ENSG00000284606.1	ENSG00000284606.1	NA	ENSG00000284606	ENSG00000284606	ENSG00000284606	NA	NA	NA	NA	ENSG00000284606
chr8	Bambu	transcript	8065599	8065816	+	ENST00000642093.1	ENST00000642093.1	ENST00000642093.1	ENST00000642093.1	ENSG00000284661.1	ENSG00000284661.1	ENSG00000284661.1	ENSG00000284661.1	NA	ENSG00000284661	ENSG00000284661	ENSG00000284661	NA	NA	NA	NA	ENSG00000284661
chr8	Bambu	transcript	8065646	8180527	+	ENST00000641338.1	ENST00000641338.1	ENST00000641338.1	ENST00000641338.1	ENSG00000284606.1	ENSG00000284606.1	ENSG00000284606.1	ENSG00000284606.1	NA	ENSG00000284606	ENSG00000284606	ENSG00000284606	NA	NA	NA	NA	ENSG00000284606
chr8	Bambu	transcript	8086022	8086765	-	ENST00000531125.1	ENST00000531125.1	ENST00000531125.1	ENST00000531125.1	ENSG00000255459.1	ENSG00000255459.1	ENSG00000255459.1	ENSG00000255459.1	NA	ENSG00000255459	ENSG00000255459	ENSG00000255459	NA	NA	NA	NA	ENSG00000255459
chr8	Bambu	transcript	8088941	8089089	-	ENST00000408378.1	ENST00000408378.1	ENST00000408378.1	ENST00000408378.1	ENSG00000221305.1	ENSG00000221305.1	ENSG00000221305.1	ENSG00000221305.1	NA	MIR548I3	MIR548I3	MIR548I3	NA	NA	NA	NA	MIR548I3
chr8	Bambu	transcript	8095946	8096726	+	ENST00000498840.1	ENST00000498840.1	ENST00000498840.1	ENST00000498840.1	ENSG00000244427.1	ENSG00000244427.1	ENSG00000244427.1	ENSG00000244427.1	NA	RPS3AP31	RPS3AP31	RPS3AP31	NA	NA	NA	NA	RPS3AP31
chr8	Bambu	transcript	8116745	8116949	-	ENST00000520330.1	ENST00000520330.1	ENST00000520330.1	ENST00000520330.1	ENSG00000254311.1	ENSG00000254311.1	ENSG00000254311.1	ENSG00000254311.1	NA	SNRPCP17	SNRPCP17	SNRPCP17	NA	NA	NA	NA	SNRPCP17
chr8	Bambu	transcript	8154308	8216916	+	ENST00000509557.1	ENST00000509557.1	ENST00000509557.1	ENST00000509557.1	ENSG00000249188.1	ENSG00000249188.1	ENSG00000249188.1	ENSG00000249188.1	NA	ENPP7P1	ENPP7P1	ENPP7P1	NA	NA	NA	NA	ENPP7P1
chr8	Bambu	transcript	8167819	8226614	-	ENST00000519726.2	ENST00000519726.2	ENST00000519726.2	ENST00000519726.2	ENSG00000253893.2	ENSG00000253893.2	ENSG00000253893.2	ENSG00000253893.2	NA	FAM85B	FAM85B	FAM85B	NA	NA	NA	NA	FAM85B
chr8	Bambu	transcript	8188535	8189195	-	ENST00000594215.2	ENST00000594215.2	ENST00000594215.2	ENST00000594215.2	ENSG00000268955.2	ENSG00000268955.2	ENSG00000268955.2	ENSG00000268955.2	NA	ENSG00000268955	ENSG00000268955	ENSG00000268955	NA	NA	NA	NA	ENSG00000268955
chr8	Bambu	transcript	8228595	8244865	+	ENST00000522601.5	ENST00000522601.5	ENST00000522601.5	ENST00000522601.5	ENSG00000173295.9	ENSG00000173295.9	ENSG00000173295.9	ENSG00000173295.9	NA	FAM86B3P	FAM86B3P	FAM86B3P	NA	NA	NA	NA	FAM86B3P
chr8	Bambu	transcript	8228596	8244865	+	ENST00000685733.1	ENST00000685733.1	ENST00000685733.1	ENST00000685733.1	ENSG00000173295.9	ENSG00000173295.9	ENSG00000173295.9	ENSG00000173295.9	NA	FAM86B3P	FAM86B3P	FAM86B3P	NA	NA	NA	NA	FAM86B3P
chr8	Bambu	transcript	8228600	8240030	+	ENST00000588728.5	ENST00000588728.5	ENST00000588728.5	ENST00000588728.5	ENSG00000173295.9	ENSG00000173295.9	ENSG00000173295.9	ENSG00000173295.9	NA	FAM86B3P	FAM86B3P	FAM86B3P	NA	NA	NA	NA	FAM86B3P
chr8	Bambu	transcript	8228605	8237275	+	ENST00000523992.2	ENST00000523992.2	ENST00000523992.2	ENST00000523992.2	ENSG00000173295.9	ENSG00000173295.9	ENSG00000173295.9	ENSG00000173295.9	NA	FAM86B3P	FAM86B3P	FAM86B3P	NA	NA	NA	NA	FAM86B3P
chr8	Bambu	transcript	8228609	8244863	+	ENST00000591069.2	ENST00000591069.2	ENST00000591069.2	ENST00000591069.2	ENSG00000173295.9	ENSG00000173295.9	ENSG00000173295.9	ENSG00000173295.9	NA	FAM86B3P	FAM86B3P	FAM86B3P	NA	NA	NA	NA	FAM86B3P
chr8	Bambu	transcript	8228609	8244355	+	ENST00000690918.1	ENST00000690918.1	ENST00000690918.1	ENST00000690918.1	ENSG00000173295.9	ENSG00000173295.9	ENSG00000173295.9	ENSG00000173295.9	NA	FAM86B3P	FAM86B3P	FAM86B3P	NA	NA	NA	NA	FAM86B3P
chr8	Bambu	transcript	8228645	8244865	+	ENST00000691228.1	ENST00000691228.1	ENST00000691228.1	ENST00000691228.1	ENSG00000173295.9	ENSG00000173295.9	ENSG00000173295.9	ENSG00000173295.9	NA	FAM86B3P	FAM86B3P	FAM86B3P	NA	NA	NA	NA	FAM86B3P
chr8	Bambu	transcript	8228653	8244865	+	ENST00000685779.1	ENST00000685779.1	ENST00000685779.1	ENST00000685779.1	ENSG00000173295.9	ENSG00000173295.9	ENSG00000173295.9	ENSG00000173295.9	NA	FAM86B3P	FAM86B3P	FAM86B3P	NA	NA	NA	NA	FAM86B3P
chr8	Bambu	transcript	8234337	8238360	-	denovoTx43311	denovoTx43311	denovoTx43311	denovoTx43311	ENSG00000253981.6	ENSG00000253981.6	ENSG00000253981.6	ENSG00000253981.6	NA	ALG1L13P	ALG1L13P	ALG1L13P	NA	NA	NA	NA	ALG1L13P
chr8	Bambu	transcript	8234341	8244555	-	ENST00000689104.1	ENST00000689104.1	ENST00000689104.1	ENST00000689104.1	ENSG00000253981.6	ENSG00000253981.6	ENSG00000253981.6	ENSG00000253981.6	NA	ALG1L13P	ALG1L13P	ALG1L13P	NA	NA	NA	NA	ALG1L13P
chr8	Bambu	transcript	8235710	8244555	-	ENST00000688025.1	ENST00000688025.1	ENST00000688025.1	ENST00000688025.1	ENSG00000253981.6	ENSG00000253981.6	ENSG00000253981.6	ENSG00000253981.6	NA	ALG1L13P	ALG1L13P	ALG1L13P	NA	NA	NA	NA	ALG1L13P
chr8	Bambu	transcript	8236003	8238350	-	ENST00000518201.1	ENST00000518201.1	ENST00000518201.1	ENST00000518201.1	ENSG00000253981.6	ENSG00000253981.6	ENSG00000253981.6	ENSG00000253981.6	NA	ALG1L13P	ALG1L13P	ALG1L13P	NA	NA	NA	NA	ALG1L13P
chr8	Bambu	transcript	8237208	8238926	+	ENST00000590591.1	ENST00000590591.1	ENST00000590591.1	ENST00000590591.1	ENSG00000173295.9	ENSG00000173295.9	ENSG00000173295.9	ENSG00000173295.9	NA	FAM86B3P	FAM86B3P	FAM86B3P	NA	NA	NA	NA	FAM86B3P
chr8	Bambu	transcript	8237674	8244667	-	ENST00000523017.5	ENST00000523017.5	ENST00000523017.5	ENST00000523017.5	ENSG00000253981.6	ENSG00000253981.6	ENSG00000253981.6	ENSG00000253981.6	NA	ALG1L13P	ALG1L13P	ALG1L13P	NA	NA	NA	NA	ALG1L13P
chr8	Bambu	transcript	8238174	8241411	-	ENST00000519320.1	ENST00000519320.1	ENST00000519320.1	ENST00000519320.1	ENSG00000253981.6	ENSG00000253981.6	ENSG00000253981.6	ENSG00000253981.6	NA	ALG1L13P	ALG1L13P	ALG1L13P	NA	NA	NA	NA	ALG1L13P
chr8	Bambu	transcript	8239584	8244547	-	ENST00000692661.1	ENST00000692661.1	ENST00000692661.1	ENST00000692661.1	ENSG00000253981.6	ENSG00000253981.6	ENSG00000253981.6	ENSG00000253981.6	NA	ALG1L13P	ALG1L13P	ALG1L13P	NA	NA	NA	NA	ALG1L13P
chr8	Bambu	transcript	8240224	8244493	-	ENST00000522393.1	ENST00000522393.1	ENST00000522393.1	ENST00000522393.1	ENSG00000253981.6	ENSG00000253981.6	ENSG00000253981.6	ENSG00000253981.6	NA	ALG1L13P	ALG1L13P	ALG1L13P	NA	NA	NA	NA	ALG1L13P
chr8	Bambu	transcript	8240369	8244863	+	ENST00000310542.3	ENST00000310542.3	ENST00000310542.3	ENST00000310542.3	ENSG00000173295.9	ENSG00000173295.9	ENSG00000173295.9	ENSG00000173295.9	NA	FAM86B3P	FAM86B3P	FAM86B3P	NA	NA	NA	NA	FAM86B3P
chr8	Bambu	transcript	8241275	8244185	+	ENST00000588159.1	ENST00000588159.1	ENST00000588159.1	ENST00000588159.1	ENSG00000173295.9	ENSG00000173295.9	ENSG00000173295.9	ENSG00000173295.9	NA	FAM86B3P	FAM86B3P	FAM86B3P	NA	NA	NA	NA	FAM86B3P
chr8	Bambu	transcript	8241628	8244162	+	ENST00000587202.1	ENST00000587202.1	ENST00000587202.1	ENST00000587202.1	ENSG00000173295.9	ENSG00000173295.9	ENSG00000173295.9	ENSG00000173295.9	NA	FAM86B3P	FAM86B3P	FAM86B3P	NA	NA	NA	NA	FAM86B3P
chr8	Bambu	transcript	8317736	8386439	-	ENST00000615670.5	ENST00000615670.5	ENST00000615670.5	ENST00000615670.5	ENSG00000275342.5	ENSG00000275342.5	ENSG00000275342.5	ENSG00000275342.5	NA	PRAG1	PRAG1	PRAG1	NA	NA	NA	NA	PRAG1
chr8	Bambu	transcript	8317736	8381747	-	ENST00000622241.1	ENST00000622241.1	ENST00000622241.1	ENST00000622241.1	ENSG00000275342.5	ENSG00000275342.5	ENSG00000275342.5	ENSG00000275342.5	NA	PRAG1	PRAG1	PRAG1	NA	NA	NA	NA	PRAG1
chr8	Bambu	transcript	8328333	8347339	-	denovoTx15899	denovoTx15899	denovoTx15899	denovoTx15899	ENSG00000275342.5	ENSG00000275342.5	ENSG00000275342.5	ENSG00000275342.5	NA	PRAG1	PRAG1	PRAG1	NA	NA	NA	NA	PRAG1
chr8	Bambu	transcript	8339598	8347333	-	denovoTx15900	denovoTx15900	denovoTx15900	denovoTx15900	ENSG00000275342.5	ENSG00000275342.5	ENSG00000275342.5	ENSG00000275342.5	NA	PRAG1	PRAG1	PRAG1	NA	NA	NA	NA	PRAG1
chr8	Bambu	transcript	8390117	8399324	+	BambuTx61	BambuTx61	BambuTx61	BambuTx61	BambuGene1346	BambuGene1346	BambuGene1346	BambuGene1346	NA	BambuGene1346	NA	NA	NA	NA	NA	NA	NA
chr8	Bambu	transcript	8414204	8424648	-	ENST00000657139.1	ENST00000657139.1	ENST00000657139.1	ENST00000657139.1	ENSG00000253505.3	ENSG00000253505.3	ENSG00000253505.3	ENSG00000253505.3	NA	ENSG00000253505	ENSG00000253505	ENSG00000253505	NA	NA	NA	NA	ENSG00000253505
chr8	Bambu	transcript	8414205	8424640	-	ENST00000519814.2	ENST00000519814.2	ENST00000519814.2	ENST00000519814.2	ENSG00000253505.3	ENSG00000253505.3	ENSG00000253505.3	ENSG00000253505.3	NA	ENSG00000253505	ENSG00000253505	ENSG00000253505	NA	NA	NA	NA	ENSG00000253505
chr8	Bambu	transcript	8414690	8424578	-	ENST00000517681.1	ENST00000517681.1	ENST00000517681.1	ENST00000517681.1	ENSG00000253505.3	ENSG00000253505.3	ENSG00000253505.3	ENSG00000253505.3	NA	ENSG00000253505	ENSG00000253505	ENSG00000253505	NA	NA	NA	NA	ENSG00000253505
chr8	Bambu	transcript	8456715	8461337	-	ENST00000521218.2	ENST00000521218.2	ENST00000521218.2	ENST00000521218.2	ENSG00000254153.2	ENSG00000254153.2	ENSG00000254153.2	ENSG00000254153.2	NA	ENSG00000254153	ENSG00000254153	ENSG00000254153	NA	NA	NA	NA	ENSG00000254153
chr8	Bambu	transcript	8555738	8560965	-	ENST00000524008.1	ENST00000524008.1	ENST00000524008.1	ENST00000524008.1	ENSG00000253343.1	ENSG00000253343.1	ENSG00000253343.1	ENSG00000253343.1	NA	ENSG00000253343	ENSG00000253343	ENSG00000253343	NA	NA	NA	NA	ENSG00000253343
chr8	Bambu	transcript	8559894	8562124	+	ENST00000524073.1	ENST00000524073.1	ENST00000524073.1	ENST00000524073.1	ENSG00000253774.1	ENSG00000253774.1	ENSG00000253774.1	ENSG00000253774.1	NA	ENSG00000253774	ENSG00000253774	ENSG00000253774	NA	NA	NA	NA	ENSG00000253774
chr8	Bambu	transcript	8561386	8574038	+	ENST00000522661.2	ENST00000522661.2	ENST00000522661.2	ENST00000522661.2	ENSG00000253130.2	ENSG00000253130.2	ENSG00000253130.2	ENSG00000253130.2	NA	ENSG00000253130	ENSG00000253130	ENSG00000253130	NA	NA	NA	NA	ENSG00000253130
chr8	Bambu	transcript	8561391	8564535	+	ENST00000518846.1	ENST00000518846.1	ENST00000518846.1	ENST00000518846.1	ENSG00000253130.2	ENSG00000253130.2	ENSG00000253130.2	ENSG00000253130.2	NA	ENSG00000253130	ENSG00000253130	ENSG00000253130	NA	NA	NA	NA	ENSG00000253130
chr8	Bambu	transcript	8564617	8570665	+	ENST00000652913.1	ENST00000652913.1	ENST00000652913.1	ENST00000652913.1	ENSG00000253130.2	ENSG00000253130.2	ENSG00000253130.2	ENSG00000253130.2	NA	ENSG00000253130	ENSG00000253130	ENSG00000253130	NA	NA	NA	NA	ENSG00000253130
chr8	Bambu	transcript	8564640	8574036	+	ENST00000662655.1	ENST00000662655.1	ENST00000662655.1	ENST00000662655.1	ENSG00000253130.2	ENSG00000253130.2	ENSG00000253130.2	ENSG00000253130.2	NA	ENSG00000253130	ENSG00000253130	ENSG00000253130	NA	NA	NA	NA	ENSG00000253130
chr8	Bambu	transcript	8564648	8574033	+	ENST00000670256.1	ENST00000670256.1	ENST00000670256.1	ENST00000670256.1	ENSG00000253130.2	ENSG00000253130.2	ENSG00000253130.2	ENSG00000253130.2	NA	ENSG00000253130	ENSG00000253130	ENSG00000253130	NA	NA	NA	NA	ENSG00000253130
chr8	Bambu	transcript	8582352	8582655	-	ENST00000582930.2	ENST00000582930.2	ENST00000582930.2	ENST00000582930.2	ENSG00000263616.2	ENSG00000263616.2	ENSG00000263616.2	ENSG00000263616.2	NA	RN7SL178P	RN7SL178P	RN7SL178P	NA	NA	NA	NA	RN7SL178P
chr8	Bambu	transcript	8618473	8655986	+	ENST00000690140.1	ENST00000690140.1	ENST00000690140.1	ENST00000690140.1	ENSG00000289622.1	ENSG00000289622.1	ENSG00000289622.1	ENSG00000289622.1	NA	ENSG00000289622	ENSG00000289622	ENSG00000289622	NA	NA	NA	NA	ENSG00000289622
chr8	Bambu	transcript	8665497	8669404	+	ENST00000664885.1	ENST00000664885.1	ENST00000664885.1	ENST00000664885.1	ENSG00000286910.1	ENSG00000286910.1	ENSG00000286910.1	ENSG00000286910.1	NA	ENSG00000286910	ENSG00000286910	ENSG00000286910	NA	NA	NA	NA	ENSG00000286910
chr8	Bambu	transcript	8701937	8704096	+	ENST00000519106.2	ENST00000519106.2	ENST00000519106.2	ENST00000519106.2	ENSG00000253958.2	ENSG00000253958.2	ENSG00000253958.2	ENSG00000253958.2	NA	CLDN23	CLDN23	CLDN23	NA	NA	NA	NA	CLDN23
chr8	Bambu	transcript	8714055	8719536	-	ENST00000641764.1	ENST00000641764.1	ENST00000641764.1	ENST00000641764.1	ENSG00000284717.1	ENSG00000284717.1	ENSG00000284717.1	ENSG00000284717.1	NA	ENSG00000284717	ENSG00000284717	ENSG00000284717	NA	NA	NA	NA	ENSG00000284717
chr8	Bambu	transcript	8722365	8779948	-	denovoTx55924	denovoTx55924	denovoTx55924	denovoTx55924	ENSG00000254367.5	ENSG00000254367.5	ENSG00000254367.5	ENSG00000254367.5	NA	ENSG00000254367	ENSG00000254367	ENSG00000254367	NA	NA	NA	NA	ENSG00000254367
chr8	Bambu	transcript	8723693	8782479	-	ENST00000522213.5	ENST00000522213.5	ENST00000522213.5	ENST00000522213.5	ENSG00000254367.5	ENSG00000254367.5	ENSG00000254367.5	ENSG00000254367.5	NA	ENSG00000254367	ENSG00000254367	ENSG00000254367	NA	NA	NA	NA	ENSG00000254367
chr8	Bambu	transcript	8751374	8781435	-	ENST00000519147.1	ENST00000519147.1	ENST00000519147.1	ENST00000519147.1	ENSG00000254367.5	ENSG00000254367.5	ENSG00000254367.5	ENSG00000254367.5	NA	ENSG00000254367	ENSG00000254367	ENSG00000254367	NA	NA	NA	NA	ENSG00000254367
chr8	Bambu	transcript	8783354	8893630	-	ENST00000276282.7	ENST00000276282.7	ENST00000276282.7	ENST00000276282.7	ENSG00000147324.11	ENSG00000147324.11	ENSG00000147324.11	ENSG00000147324.11	NA	MFHAS1	MFHAS1	MFHAS1	NA	NA	NA	NA	MFHAS1
chr8	Bambu	transcript	8785759	8860031	-	ENST00000521881.5	ENST00000521881.5	ENST00000521881.5	ENST00000521881.5	ENSG00000147324.11	ENSG00000147324.11	ENSG00000147324.11	ENSG00000147324.11	NA	MFHAS1	MFHAS1	MFHAS1	NA	NA	NA	NA	MFHAS1
chr8	Bambu	transcript	8785784	8821864	-	ENST00000520715.5	ENST00000520715.5	ENST00000520715.5	ENST00000520715.5	ENSG00000147324.11	ENSG00000147324.11	ENSG00000147324.11	ENSG00000147324.11	NA	MFHAS1	MFHAS1	MFHAS1	NA	NA	NA	NA	MFHAS1
chr8	Bambu	transcript	8786025	8822135	-	ENST00000520091.1	ENST00000520091.1	ENST00000520091.1	ENST00000520091.1	ENSG00000147324.11	ENSG00000147324.11	ENSG00000147324.11	ENSG00000147324.11	NA	MFHAS1	MFHAS1	MFHAS1	NA	NA	NA	NA	MFHAS1
chr8	Bambu	transcript	8892304	8927352	+	denovoTx15902	denovoTx15902	denovoTx15902	denovoTx15902	ENSG00000147324.11	BambuGene_nas_ENSG00000147324.11	BambuGene_ma_01233	BambuGene_ma_01233	NA	MFHAS1-AS	NA	NA	NA	NA	MFHAS1-AS	MFHAS1-AS	MFHAS1-AS
chr8	Bambu	transcript	8895813	8895918	+	ENST00000363843.1	ENST00000363843.1	ENST00000363843.1	ENST00000363843.1	ENSG00000200713.1	ENSG00000200713.1	ENSG00000200713.1	ENSG00000200713.1	NA	RNU6-682P	RNU6-682P	RNU6-682P	NA	NA	NA	NA	RNU6-682P
chr8	Bambu	transcript	8920096	8927354	+	denovoTx43312	denovoTx43312	denovoTx43312	denovoTx43312	ENSG00000147324.11	BambuGene_nas_ENSG00000147324.11	BambuGene_ma_01233	BambuGene_ma_01233	NA	MFHAS1-AS	NA	NA	NA	NA	MFHAS1-AS	MFHAS1-AS	MFHAS1-AS
chr8	Bambu	transcript	8933721	8934006	-	ENST00000603391.1	ENST00000603391.1	ENST00000603391.1	ENST00000603391.1	ENSG00000270966.1	ENSG00000270966.1	ENSG00000270966.1	ENSG00000270966.1	NA	ENSG00000270966	ENSG00000270966	ENSG00000270966	NA	NA	NA	NA	ENSG00000270966
chr8	Bambu	transcript	8961200	8963788	+	ENST00000520582.1	ENST00000520582.1	ENST00000520582.1	ENST00000520582.1	ENSG00000233609.3	ENSG00000233609.3	ENSG00000233609.3	ENSG00000233609.3	NA	RPL10P19	RPL10P19	RPL10P19	NA	NA	NA	NA	RPL10P19
chr8	Bambu	transcript	8961575	8961708	+	ENST00000384515.1	ENST00000384515.1	NA	NA	ENSG00000207244.1	ENSG00000207244.1	NA	NA	NA	SNORA70	NA	NA	NA	NA	NA	NA	NA
chr8	Bambu	transcript	8961757	8962057	+	ENST00000519013.1	ENST00000519013.1	ENST00000519013.1	ENST00000519013.1	ENSG00000233609.3	ENSG00000233609.3	ENSG00000233609.3	ENSG00000233609.3	NA	RPL10P19	RPL10P19	RPL10P19	NA	NA	NA	NA	RPL10P19
chr8	Bambu	transcript	8961910	8979025	+	ENST00000522289.1	ENST00000522289.1	ENST00000522289.1	ENST00000522289.1	ENSG00000233609.3	ENSG00000233609.3	ENSG00000233609.3	ENSG00000233609.3	NA	RPL10P19	RPL10P19	RPL10P19	NA	NA	NA	NA	RPL10P19
chr8	Bambu	transcript	9002147	9002924	+	ENST00000674098.1	ENST00000674098.1	ENST00000674098.1	ENST00000674098.1	ENSG00000104626.15	ENSG00000104626.15	ENSG00000104626.15	ENSG00000104626.15	NA	ERI1	ERI1	ERI1	NA	NA	NA	NA	ERI1
chr8	Bambu	transcript	9002844	9033338	+	ENST00000519292.5	ENST00000519292.5	ENST00000519292.5	ENST00000519292.5	ENSG00000104626.15	ENSG00000104626.15	ENSG00000104626.15	ENSG00000104626.15	NA	ERI1	ERI1	ERI1	NA	NA	NA	NA	ERI1
chr8	Bambu	transcript	9002891	9008022	+	ENST00000521844.1	ENST00000521844.1	ENST00000521844.1	ENST00000521844.1	ENSG00000104626.15	ENSG00000104626.15	ENSG00000104626.15	ENSG00000104626.15	NA	ERI1	ERI1	ERI1	NA	NA	NA	NA	ERI1
chr8	Bambu	transcript	9002897	9033338	+	ENST00000250263.8	ENST00000250263.8	ENST00000250263.8	ENST00000250263.8	ENSG00000104626.15	ENSG00000104626.15	ENSG00000104626.15	ENSG00000104626.15	NA	ERI1	ERI1	ERI1	NA	NA	NA	NA	ERI1
chr8	Bambu	transcript	9002915	9033336	+	denovoTx15906	denovoTx15906	denovoTx15906	denovoTx15906	ENSG00000104626.15	ENSG00000104626.15	ENSG00000104626.15	ENSG00000104626.15	NA	ERI1	ERI1	ERI1	NA	NA	NA	NA	ERI1
chr8	Bambu	transcript	9002920	9100101	+	denovoTx43313	denovoTx43313	denovoTx43313	denovoTx43313	ENSG00000104626.15	ENSG00000104626.15	ENSG00000104626.15	ENSG00000104626.15	NA	ERI1	ERI1	ERI1	NA	NA	NA	NA	ERI1
chr8	Bambu	transcript	9002929	9018300	+	ENST00000520684.5	ENST00000520684.5	ENST00000520684.5	ENST00000520684.5	ENSG00000104626.15	ENSG00000104626.15	ENSG00000104626.15	ENSG00000104626.15	NA	ERI1	ERI1	ERI1	NA	NA	NA	NA	ERI1
chr8	Bambu	transcript	9011663	9100099	+	ENST00000520332.5	ENST00000520332.5	ENST00000520332.5	ENST00000520332.5	ENSG00000104626.15	ENSG00000104626.15	ENSG00000104626.15	ENSG00000104626.15	NA	ERI1	ERI1	ERI1	NA	NA	NA	NA	ERI1
chr8	Bambu	transcript	9016332	9116746	+	ENST00000518663.1	ENST00000518663.1	ENST00000518663.1	ENST00000518663.1	ENSG00000104626.15	ENSG00000104626.15	ENSG00000104626.15	ENSG00000104626.15	NA	ERI1	ERI1	ERI1	NA	NA	NA	NA	ERI1
chr8	Bambu	transcript	9020413	9100099	+	ENST00000522612.1	ENST00000522612.1	ENST00000522612.1	ENST00000522612.1	ENSG00000104626.15	ENSG00000104626.15	ENSG00000104626.15	ENSG00000104626.15	NA	ERI1	ERI1	ERI1	NA	NA	NA	NA	ERI1
chr8	Bambu	transcript	9048445	9048518	+	ENST00000583549.1	ENST00000583549.1	ENST00000583549.1	ENST00000583549.1	ENSG00000263407.1	ENSG00000263407.1	ENSG00000263407.1	ENSG00000263407.1	NA	MIR4660	MIR4660	MIR4660	NA	NA	NA	NA	MIR4660
chr8	Bambu	transcript	9049818	9100101	+	ENST00000522258.1	ENST00000522258.1	ENST00000522258.1	ENST00000522258.1	ENSG00000104626.15	ENSG00000104626.15	ENSG00000104626.15	ENSG00000104626.15	NA	ERI1	ERI1	ERI1	NA	NA	NA	NA	ERI1
chr8	Bambu	transcript	9072455	9072516	-	ENST00000459426.1	ENST00000459426.1	ENST00000459426.1	ENST00000459426.1	ENSG00000239078.1	ENSG00000239078.1	ENSG00000239078.1	ENSG00000239078.1	NA	RNU7-55P	RNU7-55P	RNU7-55P	NA	NA	NA	NA	RNU7-55P
chr8	Bambu	transcript	9091240	9091508	+	ENST00000359385.2	ENST00000359385.2	NA	NA	ENSG00000197334.2	ENSG00000197334.2	NA	NA	NA	Metazoa_SRP	NA	NA	NA	NA	NA	NA	NA
chr8	Bambu	transcript	9136255	9150658	-	ENST00000310455.4	ENST00000310455.4	ENST00000310455.4	ENST00000310455.4	ENSG00000173281.5	ENSG00000173281.5	ENSG00000173281.5	ENSG00000173281.5	NA	PPP1R3B	PPP1R3B	PPP1R3B	NA	NA	NA	NA	PPP1R3B
chr8	Bambu	transcript	9139563	9151574	-	ENST00000519699.1	ENST00000519699.1	ENST00000519699.1	ENST00000519699.1	ENSG00000173281.5	ENSG00000173281.5	ENSG00000173281.5	ENSG00000173281.5	NA	PPP1R3B	PPP1R3B	PPP1R3B	NA	NA	NA	NA	PPP1R3B
chr8	Bambu	transcript	9141424	9145435	+	ENST00000520017.1	ENST00000520017.1	ENST00000520017.1	ENST00000520017.1	ENSG00000254340.2	ENSG00000254340.2	ENSG00000254340.2	ENSG00000254340.2	NA	ENSG00000254340	ENSG00000254340	ENSG00000254340	NA	NA	NA	NA	ENSG00000254340
chr8	Bambu	transcript	9141427	9145503	+	ENST00000666082.1	ENST00000666082.1	ENST00000666082.1	ENST00000666082.1	ENSG00000254340.2	ENSG00000254340.2	ENSG00000254340.2	ENSG00000254340.2	NA	ENSG00000254340	ENSG00000254340	ENSG00000254340	NA	NA	NA	NA	ENSG00000254340
chr8	Bambu	transcript	9141522	9145423	+	ENST00000522057.1	ENST00000522057.1	ENST00000522057.1	ENST00000522057.1	ENSG00000254340.2	ENSG00000254340.2	ENSG00000254340.2	ENSG00000254340.2	NA	ENSG00000254340	ENSG00000254340	ENSG00000254340	NA	NA	NA	NA	ENSG00000254340
chr8	Bambu	transcript	9151695	9202850	+	ENST00000649472.1	ENST00000649472.1	ENST00000649472.1	ENST00000649472.1	ENSG00000248538.9	ENSG00000248538.9	ENSG00000248538.9	ENSG00000248538.9	NA	ENSG00000248538	ENSG00000248538	ENSG00000248538	NA	NA	NA	NA	ENSG00000248538
chr8	Bambu	transcript	9151696	9156369	+	ENST00000521718.3	ENST00000521718.3	ENST00000521718.3	ENST00000521718.3	ENSG00000248538.9	ENSG00000248538.9	ENSG00000248538.9	ENSG00000248538.9	NA	ENSG00000248538	ENSG00000248538	ENSG00000248538	NA	NA	NA	NA	ENSG00000248538
chr8	Bambu	transcript	9151699	9156374	+	denovoTx15908	denovoTx15908	denovoTx15908	denovoTx15908	ENSG00000248538.9	ENSG00000248538.9	ENSG00000248538.9	ENSG00000248538.9	NA	ENSG00000248538	ENSG00000248538	ENSG00000248538	NA	NA	NA	NA	ENSG00000248538
chr8	Bambu	transcript	9151725	9156354	+	denovoTx43315	denovoTx43315	denovoTx43315	denovoTx43315	ENSG00000248538.9	ENSG00000248538.9	ENSG00000248538.9	ENSG00000248538.9	NA	ENSG00000248538	ENSG00000248538	ENSG00000248538	NA	NA	NA	NA	ENSG00000248538
chr8	Bambu	transcript	9151742	9156363	+	ENST00000518496.5	ENST00000518496.5	ENST00000518496.5	ENST00000518496.5	ENSG00000248538.9	ENSG00000248538.9	ENSG00000248538.9	ENSG00000248538.9	NA	ENSG00000248538	ENSG00000248538	ENSG00000248538	NA	NA	NA	NA	ENSG00000248538
chr8	Bambu	transcript	9151767	9202858	+	ENST00000649948.1	ENST00000649948.1	ENST00000649948.1	ENST00000649948.1	ENSG00000248538.9	ENSG00000248538.9	ENSG00000248538.9	ENSG00000248538.9	NA	ENSG00000248538	ENSG00000248538	ENSG00000248538	NA	NA	NA	NA	ENSG00000248538
chr8	Bambu	transcript	9151772	9202628	+	ENST00000647722.1	ENST00000647722.1	ENST00000647722.1	ENST00000647722.1	ENSG00000248538.9	ENSG00000248538.9	ENSG00000248538.9	ENSG00000248538.9	NA	ENSG00000248538	ENSG00000248538	ENSG00000248538	NA	NA	NA	NA	ENSG00000248538
chr8	Bambu	transcript	9151784	9202858	+	ENST00000650612.1	ENST00000650612.1	ENST00000650612.1	ENST00000650612.1	ENSG00000248538.9	ENSG00000248538.9	ENSG00000248538.9	ENSG00000248538.9	NA	ENSG00000248538	ENSG00000248538	ENSG00000248538	NA	NA	NA	NA	ENSG00000248538
chr8	Bambu	transcript	9151792	9168136	+	ENST00000517816.1	ENST00000517816.1	ENST00000517816.1	ENST00000517816.1	ENSG00000248538.9	ENSG00000248538.9	ENSG00000248538.9	ENSG00000248538.9	NA	ENSG00000248538	ENSG00000248538	ENSG00000248538	NA	NA	NA	NA	ENSG00000248538
chr8	Bambu	transcript	9153424	9183399	-	denovoTx61824	denovoTx61824	denovoTx61824	denovoTx61824	ENSG00000253252.2	ENSG00000253252.2	ENSG00000253252.2	ENSG00000253252.2	NA	ENSG00000253252	ENSG00000253252	ENSG00000253252	NA	NA	NA	NA	ENSG00000253252
chr8	Bambu	transcript	9155009	9156359	+	ENST00000648549.1	ENST00000648549.1	ENST00000648549.1	ENST00000648549.1	ENSG00000248538.9	ENSG00000248538.9	ENSG00000248538.9	ENSG00000248538.9	NA	ENSG00000248538	ENSG00000248538	ENSG00000248538	NA	NA	NA	NA	ENSG00000248538
chr8	Bambu	transcript	9155290	9202853	+	ENST00000648278.1	ENST00000648278.1	ENST00000648278.1	ENST00000648278.1	ENSG00000248538.9	ENSG00000248538.9	ENSG00000248538.9	ENSG00000248538.9	NA	ENSG00000248538	ENSG00000248538	ENSG00000248538	NA	NA	NA	NA	ENSG00000248538
chr8	Bambu	transcript	9158063	9158621	+	ENST00000623764.1	ENST00000623764.1	ENST00000623764.1	ENST00000623764.1	ENSG00000279949.1	ENSG00000279949.1	ENSG00000279949.1	ENSG00000279949.1	NA	ENSG00000279949	ENSG00000279949	ENSG00000279949	NA	NA	NA	NA	ENSG00000279949
chr8	Bambu	transcript	9168185	9202858	+	ENST00000648474.1	ENST00000648474.1	ENST00000648474.1	ENST00000648474.1	ENSG00000248538.9	ENSG00000248538.9	ENSG00000248538.9	ENSG00000248538.9	NA	ENSG00000248538	ENSG00000248538	ENSG00000248538	NA	NA	NA	NA	ENSG00000248538
chr8	Bambu	transcript	9168217	9183399	-	denovoTx61825	denovoTx61825	denovoTx61825	denovoTx61825	ENSG00000253252.2	ENSG00000253252.2	ENSG00000253252.2	ENSG00000253252.2	NA	ENSG00000253252	ENSG00000253252	ENSG00000253252	NA	NA	NA	NA	ENSG00000253252
chr8	Bambu	transcript	9168665	9202854	+	ENST00000648239.1	ENST00000648239.1	ENST00000648239.1	ENST00000648239.1	ENSG00000248538.9	ENSG00000248538.9	ENSG00000248538.9	ENSG00000248538.9	NA	ENSG00000248538	ENSG00000248538	ENSG00000248538	NA	NA	NA	NA	ENSG00000248538
chr8	Bambu	transcript	9169097	9202858	+	ENST00000649000.1	ENST00000649000.1	ENST00000649000.1	ENST00000649000.1	ENSG00000248538.9	ENSG00000248538.9	ENSG00000248538.9	ENSG00000248538.9	NA	ENSG00000248538	ENSG00000248538	ENSG00000248538	NA	NA	NA	NA	ENSG00000248538
chr8	Bambu	transcript	9171629	9183399	-	denovoTx61826	denovoTx61826	denovoTx61826	denovoTx61826	ENSG00000253252.2	ENSG00000253252.2	ENSG00000253252.2	ENSG00000253252.2	NA	ENSG00000253252	ENSG00000253252	ENSG00000253252	NA	NA	NA	NA	ENSG00000253252
chr8	Bambu	transcript	9180251	9182519	-	ENST00000521298.2	ENST00000521298.2	ENST00000521298.2	ENST00000521298.2	ENSG00000253252.2	ENSG00000253252.2	ENSG00000253252.2	ENSG00000253252.2	NA	ENSG00000253252	ENSG00000253252	ENSG00000253252	NA	NA	NA	NA	ENSG00000253252
chr8	Bambu	transcript	9180251	9183400	-	denovoTx61827	denovoTx61827	denovoTx61827	denovoTx61827	ENSG00000253252.2	ENSG00000253252.2	ENSG00000253252.2	ENSG00000253252.2	NA	ENSG00000253252	ENSG00000253252	ENSG00000253252	NA	NA	NA	NA	ENSG00000253252
chr8	Bambu	transcript	9188193	9202854	+	denovoTx68762	denovoTx68762	denovoTx68762	denovoTx68762	ENSG00000248538.9	ENSG00000248538.9	ENSG00000248538.9	ENSG00000248538.9	NA	ENSG00000248538	ENSG00000248538	ENSG00000248538	NA	NA	NA	NA	ENSG00000248538
chr8	Bambu	transcript	9188204	9202854	+	denovoTx61828	denovoTx61828	denovoTx61828	denovoTx61828	ENSG00000248538.9	ENSG00000248538.9	ENSG00000248538.9	ENSG00000248538.9	NA	ENSG00000248538	ENSG00000248538	ENSG00000248538	NA	NA	NA	NA	ENSG00000248538
chr8	Bambu	transcript	9188204	9202854	+	denovoTx61829	denovoTx61829	denovoTx61829	denovoTx61829	ENSG00000248538.9	ENSG00000248538.9	ENSG00000248538.9	ENSG00000248538.9	NA	ENSG00000248538	ENSG00000248538	ENSG00000248538	NA	NA	NA	NA	ENSG00000248538
chr8	Bambu	transcript	9188207	9202854	+	denovoTx15910	denovoTx15910	denovoTx15910	denovoTx15910	ENSG00000248538.9	ENSG00000248538.9	ENSG00000248538.9	ENSG00000248538.9	NA	ENSG00000248538	ENSG00000248538	ENSG00000248538	NA	NA	NA	NA	ENSG00000248538
chr8	Bambu	transcript	9188232	9202854	+	denovoTx61830	denovoTx61830	denovoTx61830	denovoTx61830	ENSG00000248538.9	ENSG00000248538.9	ENSG00000248538.9	ENSG00000248538.9	NA	ENSG00000248538	ENSG00000248538	ENSG00000248538	NA	NA	NA	NA	ENSG00000248538
chr8	Bambu	transcript	9188251	9193796	+	ENST00000649837.1	ENST00000649837.1	ENST00000649837.1	ENST00000649837.1	ENSG00000248538.9	ENSG00000248538.9	ENSG00000248538.9	ENSG00000248538.9	NA	ENSG00000248538	ENSG00000248538	ENSG00000248538	NA	NA	NA	NA	ENSG00000248538
chr8	Bambu	transcript	9188959	9203126	+	ENST00000649571.1	ENST00000649571.1	ENST00000649571.1	ENST00000649571.1	ENSG00000248538.9	ENSG00000248538.9	ENSG00000248538.9	ENSG00000248538.9	NA	ENSG00000248538	ENSG00000248538	ENSG00000248538	NA	NA	NA	NA	ENSG00000248538
chr8	Bambu	transcript	9188977	9203126	+	ENST00000649018.2	ENST00000649018.2	ENST00000649018.2	ENST00000649018.2	ENSG00000248538.9	ENSG00000248538.9	ENSG00000248538.9	ENSG00000248538.9	NA	ENSG00000248538	ENSG00000248538	ENSG00000248538	NA	NA	NA	NA	ENSG00000248538
chr8	Bambu	transcript	9188977	9202858	+	ENST00000649438.1	ENST00000649438.1	ENST00000649438.1	ENST00000649438.1	ENSG00000248538.9	ENSG00000248538.9	ENSG00000248538.9	ENSG00000248538.9	NA	ENSG00000248538	ENSG00000248538	ENSG00000248538	NA	NA	NA	NA	ENSG00000248538
chr8	Bambu	transcript	9188977	9203126	+	ENST00000662842.1	ENST00000662842.1	ENST00000662842.1	ENST00000662842.1	ENSG00000248538.9	ENSG00000248538.9	ENSG00000248538.9	ENSG00000248538.9	NA	ENSG00000248538	ENSG00000248538	ENSG00000248538	NA	NA	NA	NA	ENSG00000248538
chr8	Bambu	transcript	9188985	9202858	+	ENST00000648215.2	ENST00000648215.2	ENST00000648215.2	ENST00000648215.2	ENSG00000248538.9	ENSG00000248538.9	ENSG00000248538.9	ENSG00000248538.9	NA	ENSG00000248538	ENSG00000248538	ENSG00000248538	NA	NA	NA	NA	ENSG00000248538
chr8	Bambu	transcript	9188990	9203126	+	ENST00000648105.2	ENST00000648105.2	ENST00000648105.2	ENST00000648105.2	ENSG00000248538.9	ENSG00000248538.9	ENSG00000248538.9	ENSG00000248538.9	NA	ENSG00000248538	ENSG00000248538	ENSG00000248538	NA	NA	NA	NA	ENSG00000248538
chr8	Bambu	transcript	9188990	9202858	+	ENST00000649045.2	ENST00000649045.2	ENST00000649045.2	ENST00000649045.2	ENSG00000248538.9	ENSG00000248538.9	ENSG00000248538.9	ENSG00000248538.9	NA	ENSG00000248538	ENSG00000248538	ENSG00000248538	NA	NA	NA	NA	ENSG00000248538
chr8	Bambu	transcript	9188999	9202858	+	ENST00000647737.1	ENST00000647737.1	ENST00000647737.1	ENST00000647737.1	ENSG00000248538.9	ENSG00000248538.9	ENSG00000248538.9	ENSG00000248538.9	NA	ENSG00000248538	ENSG00000248538	ENSG00000248538	NA	NA	NA	NA	ENSG00000248538
chr8	Bambu	transcript	9188999	9202858	+	ENST00000648596.2	ENST00000648596.2	ENST00000648596.2	ENST00000648596.2	ENSG00000248538.9	ENSG00000248538.9	ENSG00000248538.9	ENSG00000248538.9	NA	ENSG00000248538	ENSG00000248538	ENSG00000248538	NA	NA	NA	NA	ENSG00000248538
chr8	Bambu	transcript	9188999	9202858	+	ENST00000648790.1	ENST00000648790.1	ENST00000648790.1	ENST00000648790.1	ENSG00000248538.9	ENSG00000248538.9	ENSG00000248538.9	ENSG00000248538.9	NA	ENSG00000248538	ENSG00000248538	ENSG00000248538	NA	NA	NA	NA	ENSG00000248538
chr8	Bambu	transcript	9189021	9203842	+	ENST00000647825.1	ENST00000647825.1	ENST00000647825.1	ENST00000647825.1	ENSG00000248538.9	ENSG00000248538.9	ENSG00000248538.9	ENSG00000248538.9	NA	ENSG00000248538	ENSG00000248538	ENSG00000248538	NA	NA	NA	NA	ENSG00000248538
chr8	Bambu	transcript	9189021	9202858	+	ENST00000647950.1	ENST00000647950.1	ENST00000647950.1	ENST00000647950.1	ENSG00000248538.9	ENSG00000248538.9	ENSG00000248538.9	ENSG00000248538.9	NA	ENSG00000248538	ENSG00000248538	ENSG00000248538	NA	NA	NA	NA	ENSG00000248538
chr8	Bambu	transcript	9189021	9202858	+	ENST00000649136.1	ENST00000649136.1	ENST00000649136.1	ENST00000649136.1	ENSG00000248538.9	ENSG00000248538.9	ENSG00000248538.9	ENSG00000248538.9	NA	ENSG00000248538	ENSG00000248538	ENSG00000248538	NA	NA	NA	NA	ENSG00000248538
chr8	Bambu	transcript	9189021	9202858	+	ENST00000649604.1	ENST00000649604.1	ENST00000649604.1	ENST00000649604.1	ENSG00000248538.9	ENSG00000248538.9	ENSG00000248538.9	ENSG00000248538.9	NA	ENSG00000248538	ENSG00000248538	ENSG00000248538	NA	NA	NA	NA	ENSG00000248538
chr8	Bambu	transcript	9189021	9202858	+	ENST00000663885.1	ENST00000663885.1	ENST00000663885.1	ENST00000663885.1	ENSG00000248538.9	ENSG00000248538.9	ENSG00000248538.9	ENSG00000248538.9	NA	ENSG00000248538	ENSG00000248538	ENSG00000248538	NA	NA	NA	NA	ENSG00000248538
chr8	Bambu	transcript	9189024	9189806	+	ENST00000648540.1	ENST00000648540.1	ENST00000648540.1	ENST00000648540.1	ENSG00000248538.9	ENSG00000248538.9	ENSG00000248538.9	ENSG00000248538.9	NA	ENSG00000248538	ENSG00000248538	ENSG00000248538	NA	NA	NA	NA	ENSG00000248538
chr8	Bambu	transcript	9189026	9202858	+	ENST00000512942.8	ENST00000512942.8	ENST00000512942.8	ENST00000512942.8	ENSG00000248538.9	ENSG00000248538.9	ENSG00000248538.9	ENSG00000248538.9	NA	ENSG00000248538	ENSG00000248538	ENSG00000248538	NA	NA	NA	NA	ENSG00000248538
chr8	Bambu	transcript	9189046	9202858	+	ENST00000649004.1	ENST00000649004.1	ENST00000649004.1	ENST00000649004.1	ENSG00000248538.9	ENSG00000248538.9	ENSG00000248538.9	ENSG00000248538.9	NA	ENSG00000248538	ENSG00000248538	ENSG00000248538	NA	NA	NA	NA	ENSG00000248538
chr8	Bambu	transcript	9189046	9202858	+	ENST00000649600.1	ENST00000649600.1	ENST00000649600.1	ENST00000649600.1	ENSG00000248538.9	ENSG00000248538.9	ENSG00000248538.9	ENSG00000248538.9	NA	ENSG00000248538	ENSG00000248538	ENSG00000248538	NA	NA	NA	NA	ENSG00000248538
chr8	Bambu	transcript	9189046	9202858	+	ENST00000649718.1	ENST00000649718.1	ENST00000649718.1	ENST00000649718.1	ENSG00000248538.9	ENSG00000248538.9	ENSG00000248538.9	ENSG00000248538.9	NA	ENSG00000248538	ENSG00000248538	ENSG00000248538	NA	NA	NA	NA	ENSG00000248538
chr8	Bambu	transcript	9189046	9202858	+	ENST00000649916.1	ENST00000649916.1	ENST00000649916.1	ENST00000649916.1	ENSG00000248538.9	ENSG00000248538.9	ENSG00000248538.9	ENSG00000248538.9	NA	ENSG00000248538	ENSG00000248538	ENSG00000248538	NA	NA	NA	NA	ENSG00000248538
chr8	Bambu	transcript	9189046	9202858	+	ENST00000650420.1	ENST00000650420.1	ENST00000650420.1	ENST00000650420.1	ENSG00000248538.9	ENSG00000248538.9	ENSG00000248538.9	ENSG00000248538.9	NA	ENSG00000248538	ENSG00000248538	ENSG00000248538	NA	NA	NA	NA	ENSG00000248538
chr8	Bambu	transcript	9189348	9202858	+	ENST00000417333.7	ENST00000417333.7	ENST00000417333.7	ENST00000417333.7	ENSG00000248538.9	ENSG00000248538.9	ENSG00000248538.9	ENSG00000248538.9	NA	ENSG00000248538	ENSG00000248538	ENSG00000248538	NA	NA	NA	NA	ENSG00000248538
chr8	Bambu	transcript	9189423	9202858	+	ENST00000648116.1	ENST00000648116.1	ENST00000648116.1	ENST00000648116.1	ENSG00000248538.9	ENSG00000248538.9	ENSG00000248538.9	ENSG00000248538.9	NA	ENSG00000248538	ENSG00000248538	ENSG00000248538	NA	NA	NA	NA	ENSG00000248538
chr8	Bambu	transcript	9189505	9202837	+	ENST00000523747.1	ENST00000523747.1	ENST00000523747.1	ENST00000523747.1	ENSG00000248538.9	ENSG00000248538.9	ENSG00000248538.9	ENSG00000248538.9	NA	ENSG00000248538	ENSG00000248538	ENSG00000248538	NA	NA	NA	NA	ENSG00000248538
chr8	Bambu	transcript	9189521	9256152	+	ENST00000648475.1	ENST00000648475.1	ENST00000648475.1	ENST00000648475.1	ENSG00000248538.9	ENSG00000248538.9	ENSG00000248538.9	ENSG00000248538.9	NA	ENSG00000248538	ENSG00000248538	ENSG00000248538	NA	NA	NA	NA	ENSG00000248538
chr8	Bambu	transcript	9189859	9202858	+	ENST00000647579.1	ENST00000647579.1	ENST00000647579.1	ENST00000647579.1	ENSG00000248538.9	ENSG00000248538.9	ENSG00000248538.9	ENSG00000248538.9	NA	ENSG00000248538	ENSG00000248538	ENSG00000248538	NA	NA	NA	NA	ENSG00000248538
chr8	Bambu	transcript	9198331	9203024	+	ENST00000647867.1	ENST00000647867.1	ENST00000647867.1	ENST00000647867.1	ENSG00000248538.9	ENSG00000248538.9	ENSG00000248538.9	ENSG00000248538.9	NA	ENSG00000248538	ENSG00000248538	ENSG00000248538	NA	NA	NA	NA	ENSG00000248538
chr8	Bambu	transcript	9198331	9199003	+	ENST00000649829.1	ENST00000649829.1	ENST00000649829.1	ENST00000649829.1	ENSG00000248538.9	ENSG00000248538.9	ENSG00000248538.9	ENSG00000248538.9	NA	ENSG00000248538	ENSG00000248538	ENSG00000248538	NA	NA	NA	NA	ENSG00000248538
chr8	Bambu	transcript	9198331	9202858	+	ENST00000650304.1	ENST00000650304.1	ENST00000650304.1	ENST00000650304.1	ENSG00000248538.9	ENSG00000248538.9	ENSG00000248538.9	ENSG00000248538.9	NA	ENSG00000248538	ENSG00000248538	ENSG00000248538	NA	NA	NA	NA	ENSG00000248538
chr8	Bambu	transcript	9233013	9233449	+	ENST00000522241.2	ENST00000522241.2	ENST00000522241.2	ENST00000522241.2	ENSG00000254091.2	ENSG00000254091.2	ENSG00000254091.2	ENSG00000254091.2	NA	ENSG00000254091	ENSG00000254091	ENSG00000254091	NA	NA	NA	NA	ENSG00000254091
chr8	Bambu	transcript	9249343	9258951	+	ENST00000648387.1	ENST00000648387.1	ENST00000648387.1	ENST00000648387.1	ENSG00000248538.9	ENSG00000248538.9	ENSG00000248538.9	ENSG00000248538.9	NA	ENSG00000248538	ENSG00000248538	ENSG00000248538	NA	NA	NA	NA	ENSG00000248538
chr8	Bambu	transcript	9249417	9254999	+	ENST00000522836.1	ENST00000522836.1	ENST00000522836.1	ENST00000522836.1	ENSG00000248538.9	ENSG00000248538.9	ENSG00000248538.9	ENSG00000248538.9	NA	ENSG00000248538	ENSG00000248538	ENSG00000248538	NA	NA	NA	NA	ENSG00000248538
chr8	Bambu	transcript	9249444	9304644	+	ENST00000649561.1	ENST00000649561.1	ENST00000649561.1	ENST00000649561.1	ENSG00000248538.9	ENSG00000248538.9	ENSG00000248538.9	ENSG00000248538.9	NA	ENSG00000248538	ENSG00000248538	ENSG00000248538	NA	NA	NA	NA	ENSG00000248538
chr8	Bambu	transcript	9249540	9413878	+	ENST00000523246.2	ENST00000523246.2	ENST00000523246.2	ENST00000523246.2	ENSG00000248538.9	ENSG00000248538.9	ENSG00000248538.9	ENSG00000248538.9	NA	ENSG00000248538	ENSG00000248538	ENSG00000248538	NA	NA	NA	NA	ENSG00000248538
chr8	Bambu	transcript	9249604	9413714	+	ENST00000520255.5	ENST00000520255.5	ENST00000520255.5	ENST00000520255.5	ENSG00000248538.9	ENSG00000248538.9	ENSG00000248538.9	ENSG00000248538.9	NA	ENSG00000248538	ENSG00000248538	ENSG00000248538	NA	NA	NA	NA	ENSG00000248538
chr8	Bambu	transcript	9255349	9260295	-	ENST00000518589.1	ENST00000518589.1	ENST00000518589.1	ENST00000518589.1	ENSG00000253887.1	ENSG00000253887.1	ENSG00000253887.1	ENSG00000253887.1	NA	ENSG00000253887	ENSG00000253887	ENSG00000253887	NA	NA	NA	NA	ENSG00000253887
chr8	Bambu	transcript	9287472	9287578	-	ENST00000384684.1	ENST00000384684.1	ENST00000384684.1	ENST00000384684.1	ENSG00000207415.1	ENSG00000207415.1	ENSG00000207415.1	ENSG00000207415.1	NA	RNU6-1151P	RNU6-1151P	RNU6-1151P	NA	NA	NA	NA	RNU6-1151P
chr8	Bambu	transcript	9324723	9392344	+	ENST00000647972.1	ENST00000647972.1	ENST00000647972.1	ENST00000647972.1	ENSG00000248538.9	ENSG00000248538.9	ENSG00000248538.9	ENSG00000248538.9	NA	ENSG00000248538	ENSG00000248538	ENSG00000248538	NA	NA	NA	NA	ENSG00000248538
chr8	Bambu	transcript	9325051	9335080	+	ENST00000520390.1	ENST00000520390.1	ENST00000520390.1	ENST00000520390.1	ENSG00000248538.9	ENSG00000248538.9	ENSG00000248538.9	ENSG00000248538.9	NA	ENSG00000248538	ENSG00000248538	ENSG00000248538	NA	NA	NA	NA	ENSG00000248538
chr8	Bambu	transcript	9325146	9335081	+	ENST00000650152.1	ENST00000650152.1	ENST00000650152.1	ENST00000650152.1	ENSG00000248538.9	ENSG00000248538.9	ENSG00000248538.9	ENSG00000248538.9	NA	ENSG00000248538	ENSG00000248538	ENSG00000248538	NA	NA	NA	NA	ENSG00000248538
chr8	Bambu	transcript	9325247	9328494	+	ENST00000648937.1	ENST00000648937.1	ENST00000648937.1	ENST00000648937.1	ENSG00000248538.9	ENSG00000248538.9	ENSG00000248538.9	ENSG00000248538.9	NA	ENSG00000248538	ENSG00000248538	ENSG00000248538	NA	NA	NA	NA	ENSG00000248538
chr8	Bambu	transcript	9325384	9392347	+	ENST00000648532.2	ENST00000648532.2	ENST00000648532.2	ENST00000648532.2	ENSG00000248538.9	ENSG00000248538.9	ENSG00000248538.9	ENSG00000248538.9	NA	ENSG00000248538	ENSG00000248538	ENSG00000248538	NA	NA	NA	NA	ENSG00000248538
chr8	Bambu	transcript	9325402	9390362	+	ENST00000648214.1	ENST00000648214.1	ENST00000648214.1	ENST00000648214.1	ENSG00000248538.9	ENSG00000248538.9	ENSG00000248538.9	ENSG00000248538.9	NA	ENSG00000248538	ENSG00000248538	ENSG00000248538	NA	NA	NA	NA	ENSG00000248538
chr8	Bambu	transcript	9325402	9328472	+	ENST00000648507.2	ENST00000648507.2	ENST00000648507.2	ENST00000648507.2	ENSG00000248538.9	ENSG00000248538.9	ENSG00000248538.9	ENSG00000248538.9	NA	ENSG00000248538	ENSG00000248538	ENSG00000248538	NA	NA	NA	NA	ENSG00000248538
chr8	Bambu	transcript	9325402	9384044	+	ENST00000649599.1	ENST00000649599.1	ENST00000649599.1	ENST00000649599.1	ENSG00000248538.9	ENSG00000248538.9	ENSG00000248538.9	ENSG00000248538.9	NA	ENSG00000248538	ENSG00000248538	ENSG00000248538	NA	NA	NA	NA	ENSG00000248538
chr8	Bambu	transcript	9325835	9392345	+	ENST00000647924.1	ENST00000647924.1	ENST00000647924.1	ENST00000647924.1	ENSG00000248538.9	ENSG00000248538.9	ENSG00000248538.9	ENSG00000248538.9	NA	ENSG00000248538	ENSG00000248538	ENSG00000248538	NA	NA	NA	NA	ENSG00000248538
chr8	Bambu	transcript	9325879	9392344	+	ENST00000649893.1	ENST00000649893.1	ENST00000649893.1	ENST00000649893.1	ENSG00000248538.9	ENSG00000248538.9	ENSG00000248538.9	ENSG00000248538.9	NA	ENSG00000248538	ENSG00000248538	ENSG00000248538	NA	NA	NA	NA	ENSG00000248538
chr8	Bambu	transcript	9325879	9392347	+	ENST00000649984.2	ENST00000649984.2	ENST00000649984.2	ENST00000649984.2	ENSG00000248538.9	ENSG00000248538.9	ENSG00000248538.9	ENSG00000248538.9	NA	ENSG00000248538	ENSG00000248538	ENSG00000248538	NA	NA	NA	NA	ENSG00000248538
chr8	Bambu	transcript	9325882	9328486	+	ENST00000688576.1	ENST00000688576.1	ENST00000688576.1	ENST00000688576.1	ENSG00000248538.9	ENSG00000248538.9	ENSG00000248538.9	ENSG00000248538.9	NA	ENSG00000248538	ENSG00000248538	ENSG00000248538	NA	NA	NA	NA	ENSG00000248538
chr8	Bambu	transcript	9325893	9413878	+	ENST00000687006.1	ENST00000687006.1	ENST00000687006.1	ENST00000687006.1	ENSG00000248538.9	ENSG00000248538.9	ENSG00000248538.9	ENSG00000248538.9	NA	ENSG00000248538	ENSG00000248538	ENSG00000248538	NA	NA	NA	NA	ENSG00000248538
chr8	Bambu	transcript	9325900	9328472	+	ENST00000693061.1	ENST00000693061.1	ENST00000693061.1	ENST00000693061.1	ENSG00000248538.9	ENSG00000248538.9	ENSG00000248538.9	ENSG00000248538.9	NA	ENSG00000248538	ENSG00000248538	ENSG00000248538	NA	NA	NA	NA	ENSG00000248538
chr8	Bambu	transcript	9325902	9392706	+	ENST00000649652.1	ENST00000649652.1	ENST00000649652.1	ENST00000649652.1	ENSG00000248538.9	ENSG00000248538.9	ENSG00000248538.9	ENSG00000248538.9	NA	ENSG00000248538	ENSG00000248538	ENSG00000248538	NA	NA	NA	NA	ENSG00000248538
chr8	Bambu	transcript	9325909	9400700	+	ENST00000650028.1	ENST00000650028.1	ENST00000650028.1	ENST00000650028.1	ENSG00000248538.9	ENSG00000248538.9	ENSG00000248538.9	ENSG00000248538.9	NA	ENSG00000248538	ENSG00000248538	ENSG00000248538	NA	NA	NA	NA	ENSG00000248538
chr8	Bambu	transcript	9326073	9413877	+	ENST00000647577.1	ENST00000647577.1	ENST00000647577.1	ENST00000647577.1	ENSG00000248538.9	ENSG00000248538.9	ENSG00000248538.9	ENSG00000248538.9	NA	ENSG00000248538	ENSG00000248538	ENSG00000248538	NA	NA	NA	NA	ENSG00000248538
chr8	Bambu	transcript	9326089	9392344	+	ENST00000686338.1	ENST00000686338.1	ENST00000686338.1	ENST00000686338.1	ENSG00000248538.9	ENSG00000248538.9	ENSG00000248538.9	ENSG00000248538.9	NA	ENSG00000248538	ENSG00000248538	ENSG00000248538	NA	NA	NA	NA	ENSG00000248538
chr8	Bambu	transcript	9326089	9386440	+	ENST00000690418.1	ENST00000690418.1	ENST00000690418.1	ENST00000690418.1	ENSG00000248538.9	ENSG00000248538.9	ENSG00000248538.9	ENSG00000248538.9	NA	ENSG00000248538	ENSG00000248538	ENSG00000248538	NA	NA	NA	NA	ENSG00000248538
chr8	Bambu	transcript	9326095	9425524	+	ENST00000650282.1	ENST00000650282.1	ENST00000650282.1	ENST00000650282.1	ENSG00000248538.9	ENSG00000248538.9	ENSG00000248538.9	ENSG00000248538.9	NA	ENSG00000248538	ENSG00000248538	ENSG00000248538	NA	NA	NA	NA	ENSG00000248538
chr8	Bambu	transcript	9326097	9413878	+	ENST00000691330.1	ENST00000691330.1	ENST00000691330.1	ENST00000691330.1	ENSG00000248538.9	ENSG00000248538.9	ENSG00000248538.9	ENSG00000248538.9	NA	ENSG00000248538	ENSG00000248538	ENSG00000248538	NA	NA	NA	NA	ENSG00000248538
chr8	Bambu	transcript	9326102	9392344	+	ENST00000649050.1	ENST00000649050.1	ENST00000649050.1	ENST00000649050.1	ENSG00000248538.9	ENSG00000248538.9	ENSG00000248538.9	ENSG00000248538.9	NA	ENSG00000248538	ENSG00000248538	ENSG00000248538	NA	NA	NA	NA	ENSG00000248538
chr8	Bambu	transcript	9326102	9413878	+	ENST00000687373.1	ENST00000687373.1	ENST00000687373.1	ENST00000687373.1	ENSG00000248538.9	ENSG00000248538.9	ENSG00000248538.9	ENSG00000248538.9	NA	ENSG00000248538	ENSG00000248538	ENSG00000248538	NA	NA	NA	NA	ENSG00000248538
chr8	Bambu	transcript	9326108	9367892	+	ENST00000518619.1	ENST00000518619.1	ENST00000518619.1	ENST00000518619.1	ENSG00000248538.9	ENSG00000248538.9	ENSG00000248538.9	ENSG00000248538.9	NA	ENSG00000248538	ENSG00000248538	ENSG00000248538	NA	NA	NA	NA	ENSG00000248538
chr8	Bambu	transcript	9326121	9392344	+	ENST00000650228.1	ENST00000650228.1	ENST00000650228.1	ENST00000650228.1	ENSG00000248538.9	ENSG00000248538.9	ENSG00000248538.9	ENSG00000248538.9	NA	ENSG00000248538	ENSG00000248538	ENSG00000248538	NA	NA	NA	NA	ENSG00000248538
chr8	Bambu	transcript	9326128	9384886	+	ENST00000648337.1	ENST00000648337.1	ENST00000648337.1	ENST00000648337.1	ENSG00000248538.9	ENSG00000248538.9	ENSG00000248538.9	ENSG00000248538.9	NA	ENSG00000248538	ENSG00000248538	ENSG00000248538	NA	NA	NA	NA	ENSG00000248538
chr8	Bambu	transcript	9326128	9413878	+	ENST00000649280.1	ENST00000649280.1	ENST00000649280.1	ENST00000649280.1	ENSG00000248538.9	ENSG00000248538.9	ENSG00000248538.9	ENSG00000248538.9	NA	ENSG00000248538	ENSG00000248538	ENSG00000248538	NA	NA	NA	NA	ENSG00000248538
chr8	Bambu	transcript	9351238	9358441	-	ENST00000521143.1	ENST00000521143.1	ENST00000521143.1	ENST00000521143.1	ENSG00000253735.1	ENSG00000253735.1	ENSG00000253735.1	ENSG00000253735.1	NA	ENSG00000253735	ENSG00000253735	ENSG00000253735	NA	NA	NA	NA	ENSG00000253735
chr8	Bambu	transcript	9367898	9375168	-	ENST00000658239.1	ENST00000658239.1	ENST00000658239.1	ENST00000658239.1	ENSG00000254237.6	ENSG00000254237.6	ENSG00000254237.6	ENSG00000254237.6	NA	ENSG00000254237	ENSG00000254237	ENSG00000254237	NA	NA	NA	NA	ENSG00000254237
chr8	Bambu	transcript	9368079	9375191	-	ENST00000664726.1	ENST00000664726.1	ENST00000664726.1	ENST00000664726.1	ENSG00000254237.6	ENSG00000254237.6	ENSG00000254237.6	ENSG00000254237.6	NA	ENSG00000254237	ENSG00000254237	ENSG00000254237	NA	NA	NA	NA	ENSG00000254237
chr8	Bambu	transcript	9371090	9371195	-	ENST00000364945.1	ENST00000364945.1	ENST00000364945.1	ENST00000364945.1	ENSG00000201815.1	ENSG00000201815.1	ENSG00000201815.1	ENSG00000201815.1	NA	RNU6-526P	RNU6-526P	RNU6-526P	NA	NA	NA	NA	RNU6-526P
chr8	Bambu	transcript	9371528	9375311	-	ENST00000670837.1	ENST00000670837.1	ENST00000670837.1	ENST00000670837.1	ENSG00000254237.6	ENSG00000254237.6	ENSG00000254237.6	ENSG00000254237.6	NA	ENSG00000254237	ENSG00000254237	ENSG00000254237	NA	NA	NA	NA	ENSG00000254237
chr8	Bambu	transcript	9371545	9375225	-	ENST00000670850.1	ENST00000670850.1	ENST00000670850.1	ENST00000670850.1	ENSG00000254237.6	ENSG00000254237.6	ENSG00000254237.6	ENSG00000254237.6	NA	ENSG00000254237	ENSG00000254237	ENSG00000254237	NA	NA	NA	NA	ENSG00000254237
chr8	Bambu	transcript	9371549	9375168	-	ENST00000522765.2	ENST00000522765.2	ENST00000522765.2	ENST00000522765.2	ENSG00000254237.6	ENSG00000254237.6	ENSG00000254237.6	ENSG00000254237.6	NA	ENSG00000254237	ENSG00000254237	ENSG00000254237	NA	NA	NA	NA	ENSG00000254237
chr8	Bambu	transcript	9371722	9375151	-	ENST00000669119.1	ENST00000669119.1	ENST00000669119.1	ENST00000669119.1	ENSG00000254237.6	ENSG00000254237.6	ENSG00000254237.6	ENSG00000254237.6	NA	ENSG00000254237	ENSG00000254237	ENSG00000254237	NA	NA	NA	NA	ENSG00000254237
chr8	Bambu	transcript	9374898	9436205	-	ENST00000522129.5	ENST00000522129.5	ENST00000522129.5	ENST00000522129.5	ENSG00000254237.6	ENSG00000254237.6	ENSG00000254237.6	ENSG00000254237.6	NA	ENSG00000254237	ENSG00000254237	ENSG00000254237	NA	NA	NA	NA	ENSG00000254237
chr8	Bambu	transcript	9379975	9415983	-	ENST00000521842.2	ENST00000521842.2	ENST00000521842.2	ENST00000521842.2	ENSG00000254237.6	ENSG00000254237.6	ENSG00000254237.6	ENSG00000254237.6	NA	ENSG00000254237	ENSG00000254237	ENSG00000254237	NA	NA	NA	NA	ENSG00000254237
chr8	Bambu	transcript	9402962	9413878	+	ENST00000649974.1	ENST00000649974.1	ENST00000649974.1	ENST00000649974.1	ENSG00000248538.9	ENSG00000248538.9	ENSG00000248538.9	ENSG00000248538.9	NA	ENSG00000248538	ENSG00000248538	ENSG00000248538	NA	NA	NA	NA	ENSG00000248538
chr8	Bambu	transcript	9404306	9413869	+	ENST00000647946.1	ENST00000647946.1	ENST00000647946.1	ENST00000647946.1	ENSG00000248538.9	ENSG00000248538.9	ENSG00000248538.9	ENSG00000248538.9	NA	ENSG00000248538	ENSG00000248538	ENSG00000248538	NA	NA	NA	NA	ENSG00000248538
chr8	Bambu	transcript	9453698	9457418	+	ENST00000507315.1	ENST00000507315.1	ENST00000507315.1	ENST00000507315.1	ENSG00000249050.1	ENSG00000249050.1	ENSG00000249050.1	ENSG00000249050.1	NA	ENSG00000249050	ENSG00000249050	ENSG00000249050	NA	NA	NA	NA	ENSG00000249050
chr8	Bambu	transcript	9555144	9556520	-	ENST00000607598.2	ENST00000607598.2	ENST00000607598.2	ENST00000607598.2	ENSG00000272267.2	ENSG00000272267.2	ENSG00000272267.2	ENSG00000272267.2	NA	ENSG00000272267	ENSG00000272267	ENSG00000272267	NA	NA	NA	NA	ENSG00000272267
chr8	Bambu	transcript	9555912	9782346	+	ENST00000310430.11	ENST00000310430.11	ENST00000310430.11	ENST00000310430.11	ENSG00000173273.16	ENSG00000173273.16	ENSG00000173273.16	ENSG00000173273.16	NA	TNKS	TNKS	TNKS	NA	NA	NA	NA	TNKS
chr8	Bambu	transcript	9555914	9710409	+	ENST00000520408.5	ENST00000520408.5	ENST00000520408.5	ENST00000520408.5	ENSG00000173273.16	ENSG00000173273.16	ENSG00000173273.16	ENSG00000173273.16	NA	TNKS	TNKS	TNKS	NA	NA	NA	NA	TNKS
chr8	Bambu	transcript	9555914	9681739	+	denovoTx43316	denovoTx43316	denovoTx43316	denovoTx43316	ENSG00000173273.16	ENSG00000173273.16	ENSG00000173273.16	ENSG00000173273.16	NA	TNKS	TNKS	TNKS	NA	NA	NA	NA	TNKS
chr8	Bambu	transcript	9555932	9558831	+	ENST00000522110.1	ENST00000522110.1	ENST00000522110.1	ENST00000522110.1	ENSG00000173273.16	ENSG00000173273.16	ENSG00000173273.16	ENSG00000173273.16	NA	TNKS	TNKS	TNKS	NA	NA	NA	NA	TNKS
chr8	Bambu	transcript	9566260	9566526	+	ENST00000517652.2	ENST00000517652.2	ENST00000517652.2	ENST00000517652.2	ENSG00000173273.16	ENSG00000173273.16	ENSG00000173273.16	ENSG00000173273.16	NA	TNKS	TNKS	TNKS	NA	NA	NA	NA	TNKS
chr8	Bambu	transcript	9575007	9776929	+	ENST00000518281.5	ENST00000518281.5	ENST00000518281.5	ENST00000518281.5	ENSG00000173273.16	ENSG00000173273.16	ENSG00000173273.16	ENSG00000173273.16	NA	TNKS	TNKS	TNKS	NA	NA	NA	NA	TNKS
chr8	Bambu	transcript	9615290	9707008	+	ENST00000518027.5	ENST00000518027.5	ENST00000518027.5	ENST00000518027.5	ENSG00000173273.16	ENSG00000173273.16	ENSG00000173273.16	ENSG00000173273.16	NA	TNKS	TNKS	TNKS	NA	NA	NA	NA	TNKS
chr8	Bambu	transcript	9658295	9658438	-	ENST00000520383.1	ENST00000520383.1	ENST00000520383.1	ENST00000520383.1	ENSG00000253697.1	ENSG00000253697.1	ENSG00000253697.1	ENSG00000253697.1	NA	ENSG00000253697	ENSG00000253697	ENSG00000253697	NA	NA	NA	NA	ENSG00000253697
chr8	Bambu	transcript	9670119	9681156	+	ENST00000521039.5	ENST00000521039.5	ENST00000521039.5	ENST00000521039.5	ENSG00000173273.16	ENSG00000173273.16	ENSG00000173273.16	ENSG00000173273.16	NA	TNKS	TNKS	TNKS	NA	NA	NA	NA	TNKS
chr8	Bambu	transcript	9679754	9707008	+	ENST00000519392.5	ENST00000519392.5	ENST00000519392.5	ENST00000519392.5	ENSG00000173273.16	ENSG00000173273.16	ENSG00000173273.16	ENSG00000173273.16	NA	TNKS	TNKS	TNKS	NA	NA	NA	NA	TNKS
chr8	Bambu	transcript	9679846	9708406	+	ENST00000517989.1	ENST00000517989.1	ENST00000517989.1	ENST00000517989.1	ENSG00000173273.16	ENSG00000173273.16	ENSG00000173273.16	ENSG00000173273.16	NA	TNKS	TNKS	TNKS	NA	NA	NA	NA	TNKS
chr8	Bambu	transcript	9720456	9730973	+	ENST00000519930.1	ENST00000519930.1	ENST00000519930.1	ENST00000519930.1	ENSG00000173273.16	ENSG00000173273.16	ENSG00000173273.16	ENSG00000173273.16	NA	TNKS	TNKS	TNKS	NA	NA	NA	NA	TNKS
chr8	Bambu	transcript	9734991	9748213	+	ENST00000518635.1	ENST00000518635.1	ENST00000518635.1	ENST00000518635.1	ENSG00000173273.16	ENSG00000173273.16	ENSG00000173273.16	ENSG00000173273.16	NA	TNKS	TNKS	TNKS	NA	NA	NA	NA	TNKS
chr8	Bambu	transcript	9740914	9751713	+	ENST00000519191.1	ENST00000519191.1	ENST00000519191.1	ENST00000519191.1	ENSG00000173273.16	ENSG00000173273.16	ENSG00000173273.16	ENSG00000173273.16	NA	TNKS	TNKS	TNKS	NA	NA	NA	NA	TNKS
chr8	Bambu	transcript	9741672	9741768	+	ENST00000384968.1	ENST00000384968.1	ENST00000384968.1	ENST00000384968.1	ENSG00000207701.1	ENSG00000207701.1	ENSG00000207701.1	ENSG00000207701.1	NA	MIR597	MIR597	MIR597	NA	NA	NA	NA	MIR597
chr8	Bambu	transcript	9770131	9777036	+	ENST00000517770.1	ENST00000517770.1	ENST00000517770.1	ENST00000517770.1	ENSG00000173273.16	ENSG00000173273.16	ENSG00000173273.16	ENSG00000173273.16	NA	TNKS	TNKS	TNKS	NA	NA	NA	NA	TNKS
chr8	Bambu	transcript	9899871	9903398	-	ENST00000667273.1	ENST00000667273.1	ENST00000667273.1	ENST00000667273.1	ENSG00000253230.10	ENSG00000253230.10	ENSG00000253230.10	ENSG00000253230.10	NA	MIR124-1HG	MIR124-1HG	MIR124-1HG	NA	NA	NA	NA	MIR124-1HG
chr8	Bambu	transcript	9899944	9903398	-	ENST00000667251.1	ENST00000667251.1	ENST00000667251.1	ENST00000667251.1	ENSG00000253230.10	ENSG00000253230.10	ENSG00000253230.10	ENSG00000253230.10	NA	MIR124-1HG	MIR124-1HG	MIR124-1HG	NA	NA	NA	NA	MIR124-1HG
chr8	Bambu	transcript	9900058	9901937	-	ENST00000666267.1	ENST00000666267.1	ENST00000666267.1	ENST00000666267.1	ENSG00000253230.10	ENSG00000253230.10	ENSG00000253230.10	ENSG00000253230.10	NA	MIR124-1HG	MIR124-1HG	MIR124-1HG	NA	NA	NA	NA	MIR124-1HG
chr8	Bambu	transcript	9900064	9903397	-	ENST00000517675.1	ENST00000517675.1	ENST00000517675.1	ENST00000517675.1	ENSG00000253230.10	ENSG00000253230.10	ENSG00000253230.10	ENSG00000253230.10	NA	MIR124-1HG	MIR124-1HG	MIR124-1HG	NA	NA	NA	NA	MIR124-1HG
chr8	Bambu	transcript	9900064	9901200	-	ENST00000518557.5	ENST00000518557.5	ENST00000518557.5	ENST00000518557.5	ENSG00000253230.10	ENSG00000253230.10	ENSG00000253230.10	ENSG00000253230.10	NA	MIR124-1HG	MIR124-1HG	MIR124-1HG	NA	NA	NA	NA	MIR124-1HG
chr8	Bambu	transcript	9900064	9903398	-	ENST00000519461.2	ENST00000519461.2	ENST00000519461.2	ENST00000519461.2	ENSG00000253230.10	ENSG00000253230.10	ENSG00000253230.10	ENSG00000253230.10	NA	MIR124-1HG	MIR124-1HG	MIR124-1HG	NA	NA	NA	NA	MIR124-1HG
chr8	Bambu	transcript	9900064	9903398	-	ENST00000653424.1	ENST00000653424.1	ENST00000653424.1	ENST00000653424.1	ENSG00000253230.10	ENSG00000253230.10	ENSG00000253230.10	ENSG00000253230.10	NA	MIR124-1HG	MIR124-1HG	MIR124-1HG	NA	NA	NA	NA	MIR124-1HG
chr8	Bambu	transcript	9900064	9906054	-	ENST00000656078.2	ENST00000656078.2	ENST00000656078.2	ENST00000656078.2	ENSG00000253230.10	ENSG00000253230.10	ENSG00000253230.10	ENSG00000253230.10	NA	MIR124-1HG	MIR124-1HG	MIR124-1HG	NA	NA	NA	NA	MIR124-1HG
chr8	Bambu	transcript	9900064	9901813	-	ENST00000662006.1	ENST00000662006.1	ENST00000662006.1	ENST00000662006.1	ENSG00000253230.10	ENSG00000253230.10	ENSG00000253230.10	ENSG00000253230.10	NA	MIR124-1HG	MIR124-1HG	MIR124-1HG	NA	NA	NA	NA	MIR124-1HG
chr8	Bambu	transcript	9900064	9903398	-	ENST00000665174.1	ENST00000665174.1	ENST00000665174.1	ENST00000665174.1	ENSG00000253230.10	ENSG00000253230.10	ENSG00000253230.10	ENSG00000253230.10	NA	MIR124-1HG	MIR124-1HG	MIR124-1HG	NA	NA	NA	NA	MIR124-1HG
chr8	Bambu	transcript	9900064	9904252	-	ENST00000689122.1	ENST00000689122.1	ENST00000689122.1	ENST00000689122.1	ENSG00000253230.10	ENSG00000253230.10	ENSG00000253230.10	ENSG00000253230.10	NA	MIR124-1HG	MIR124-1HG	MIR124-1HG	NA	NA	NA	NA	MIR124-1HG
chr8	Bambu	transcript	9900071	9903398	-	ENST00000654192.1	ENST00000654192.1	ENST00000654192.1	ENST00000654192.1	ENSG00000253230.10	ENSG00000253230.10	ENSG00000253230.10	ENSG00000253230.10	NA	MIR124-1HG	MIR124-1HG	MIR124-1HG	NA	NA	NA	NA	MIR124-1HG
chr8	Bambu	transcript	9900077	9903398	-	ENST00000669913.1	ENST00000669913.1	ENST00000669913.1	ENST00000669913.1	ENSG00000253230.10	ENSG00000253230.10	ENSG00000253230.10	ENSG00000253230.10	NA	MIR124-1HG	MIR124-1HG	MIR124-1HG	NA	NA	NA	NA	MIR124-1HG
chr8	Bambu	transcript	9902941	9906106	-	ENST00000685227.1	ENST00000685227.1	ENST00000685227.1	ENST00000685227.1	ENSG00000253230.10	ENSG00000253230.10	ENSG00000253230.10	ENSG00000253230.10	NA	MIR124-1HG	MIR124-1HG	MIR124-1HG	NA	NA	NA	NA	MIR124-1HG
chr8	Bambu	transcript	9903167	9904210	-	ENST00000521863.1	ENST00000521863.1	ENST00000521863.1	ENST00000521863.1	ENSG00000253230.10	ENSG00000253230.10	ENSG00000253230.10	ENSG00000253230.10	NA	MIR124-1HG	MIR124-1HG	MIR124-1HG	NA	NA	NA	NA	MIR124-1HG
chr8	Bambu	transcript	9903388	9903472	-	ENST00000385275.1	ENST00000385275.1	ENST00000385275.1	ENST00000385275.1	ENSG00000284321.1	ENSG00000284321.1	ENSG00000284321.1	ENSG00000284321.1	NA	MIR124-1	MIR124-1	MIR124-1	NA	NA	NA	NA	MIR124-1
chr8	Bambu	transcript	9903460	9919155	-	ENST00000693527.1	ENST00000693527.1	ENST00000693527.1	ENST00000693527.1	ENSG00000253230.10	ENSG00000253230.10	ENSG00000253230.10	ENSG00000253230.10	NA	MIR124-1HG	MIR124-1HG	MIR124-1HG	NA	NA	NA	NA	MIR124-1HG
chr8	Bambu	transcript	9903460	9904344	-	denovoTx52754	denovoTx52754	denovoTx52754	denovoTx52754	ENSG00000253230.10	ENSG00000253230.10	ENSG00000253230.10	ENSG00000253230.10	NA	MIR124-1HG	MIR124-1HG	MIR124-1HG	NA	NA	NA	NA	MIR124-1HG
chr8	Bambu	transcript	9903460	9905803	-	denovoTx52755	denovoTx52755	denovoTx52755	denovoTx52755	ENSG00000253230.10	ENSG00000253230.10	ENSG00000253230.10	ENSG00000253230.10	NA	MIR124-1HG	MIR124-1HG	MIR124-1HG	NA	NA	NA	NA	MIR124-1HG
chr8	Bambu	transcript	9903461	9905366	-	ENST00000521242.1	ENST00000521242.1	ENST00000521242.1	ENST00000521242.1	ENSG00000253230.10	ENSG00000253230.10	ENSG00000253230.10	ENSG00000253230.10	NA	MIR124-1HG	MIR124-1HG	MIR124-1HG	NA	NA	NA	NA	MIR124-1HG
chr8	Bambu	transcript	9903462	9906063	-	ENST00000693340.1	ENST00000693340.1	ENST00000693340.1	ENST00000693340.1	ENSG00000253230.10	ENSG00000253230.10	ENSG00000253230.10	ENSG00000253230.10	NA	MIR124-1HG	MIR124-1HG	MIR124-1HG	NA	NA	NA	NA	MIR124-1HG
chr8	Bambu	transcript	9904893	9906678	-	ENST00000661494.1	ENST00000661494.1	ENST00000661494.1	ENST00000661494.1	ENSG00000253230.10	ENSG00000253230.10	ENSG00000253230.10	ENSG00000253230.10	NA	MIR124-1HG	MIR124-1HG	MIR124-1HG	NA	NA	NA	NA	MIR124-1HG
chr8	Bambu	transcript	9984004	10055041	-	ENST00000659604.1	ENST00000659604.1	ENST00000659604.1	ENST00000659604.1	ENSG00000286622.1	ENSG00000286622.1	ENSG00000286622.1	ENSG00000286622.1	NA	ENSG00000286622	ENSG00000286622	ENSG00000286622	NA	NA	NA	NA	ENSG00000286622
chr8	Bambu	transcript	9986290	10055465	-	denovoTx61832	denovoTx61832	denovoTx61832	denovoTx61832	ENSG00000286622.1	ENSG00000286622.1	ENSG00000286622.1	ENSG00000286622.1	NA	ENSG00000286622	ENSG00000286622	ENSG00000286622	NA	NA	NA	NA	ENSG00000286622
chr8	Bambu	transcript	10050485	10054254	-	ENST00000562143.1	ENST00000562143.1	ENST00000562143.1	ENST00000562143.1	ENSG00000260093.1	ENSG00000260093.1	ENSG00000260093.1	ENSG00000260093.1	NA	MSRA-DT	MSRA-DT	MSRA-DT	NA	NA	NA	NA	MSRA-DT
chr8	Bambu	transcript	10054228	10428885	+	denovoTx43317	denovoTx43317	denovoTx43317	denovoTx43317	ENSG00000175806.15	ENSG00000175806.15	ENSG00000175806.15	ENSG00000175806.15	NA	MSRA	MSRA	MSRA	NA	NA	NA	NA	MSRA
chr8	Bambu	transcript	10054292	10428891	+	ENST00000317173.9	ENST00000317173.9	ENST00000317173.9	ENST00000317173.9	ENSG00000175806.15	ENSG00000175806.15	ENSG00000175806.15	ENSG00000175806.15	NA	MSRA	MSRA	MSRA	NA	NA	NA	NA	MSRA
chr8	Bambu	transcript	10054370	10428365	+	ENST00000441698.6	ENST00000441698.6	ENST00000441698.6	ENST00000441698.6	ENSG00000175806.15	ENSG00000175806.15	ENSG00000175806.15	ENSG00000175806.15	NA	MSRA	MSRA	MSRA	NA	NA	NA	NA	MSRA
chr8	Bambu	transcript	10054501	10337823	+	ENST00000518255.5	ENST00000518255.5	ENST00000518255.5	ENST00000518255.5	ENSG00000175806.15	ENSG00000175806.15	ENSG00000175806.15	ENSG00000175806.15	NA	MSRA	MSRA	MSRA	NA	NA	NA	NA	MSRA
chr8	Bambu	transcript	10057723	10428882	+	denovoTx61833	denovoTx61833	denovoTx61833	denovoTx61833	ENSG00000175806.15	ENSG00000175806.15	ENSG00000175806.15	ENSG00000175806.15	NA	MSRA	MSRA	MSRA	NA	NA	NA	NA	MSRA
chr8	Bambu	transcript	10057724	10069930	+	denovoTx61834	denovoTx61834	denovoTx61834	denovoTx61834	ENSG00000175806.15	ENSG00000175806.15	ENSG00000175806.15	ENSG00000175806.15	NA	MSRA	MSRA	MSRA	NA	NA	NA	NA	MSRA
chr8	Bambu	transcript	10058970	10250917	+	ENST00000521209.6	ENST00000521209.6	ENST00000521209.6	ENST00000521209.6	ENSG00000175806.15	ENSG00000175806.15	ENSG00000175806.15	ENSG00000175806.15	NA	MSRA	MSRA	MSRA	NA	NA	NA	NA	MSRA
chr8	Bambu	transcript	10095551	10319891	+	ENST00000522907.5	ENST00000522907.5	ENST00000522907.5	ENST00000522907.5	ENSG00000175806.15	ENSG00000175806.15	ENSG00000175806.15	ENSG00000175806.15	NA	MSRA	MSRA	MSRA	NA	NA	NA	NA	MSRA
chr8	Bambu	transcript	10095552	10428885	+	ENST00000528246.5	ENST00000528246.5	ENST00000528246.5	ENST00000528246.5	ENSG00000175806.15	ENSG00000175806.15	ENSG00000175806.15	ENSG00000175806.15	NA	MSRA	MSRA	MSRA	NA	NA	NA	NA	MSRA
chr8	Bambu	transcript	10095727	10428889	+	ENST00000382490.9	ENST00000382490.9	ENST00000382490.9	ENST00000382490.9	ENSG00000175806.15	ENSG00000175806.15	ENSG00000175806.15	ENSG00000175806.15	NA	MSRA	MSRA	MSRA	NA	NA	NA	NA	MSRA
chr8	Bambu	transcript	10095727	10320363	+	ENST00000523637.2	ENST00000523637.2	ENST00000523637.2	ENST00000523637.2	ENSG00000175806.15	ENSG00000175806.15	ENSG00000175806.15	ENSG00000175806.15	NA	MSRA	MSRA	MSRA	NA	NA	NA	NA	MSRA
chr8	Bambu	transcript	10118005	10147423	-	ENST00000649481.1	ENST00000649481.1	ENST00000649481.1	ENST00000649481.1	ENSG00000285675.1	ENSG00000285675.1	ENSG00000285675.1	ENSG00000285675.1	NA	ENSG00000285675	ENSG00000285675	ENSG00000285675	NA	NA	NA	NA	ENSG00000285675
chr8	Bambu	transcript	10275499	10279737	-	ENST00000648351.1	ENST00000648351.1	ENST00000648351.1	ENST00000648351.1	ENSG00000285606.1	ENSG00000285606.1	ENSG00000285606.1	ENSG00000285606.1	NA	ENSG00000285606	ENSG00000285606	ENSG00000285606	NA	NA	NA	NA	ENSG00000285606
chr8	Bambu	transcript	10301535	10353963	+	ENST00000521686.1	ENST00000521686.1	ENST00000521686.1	ENST00000521686.1	ENSG00000175806.15	ENSG00000175806.15	ENSG00000175806.15	ENSG00000175806.15	NA	MSRA	MSRA	MSRA	NA	NA	NA	NA	MSRA
chr8	Bambu	transcript	10326468	10411565	+	ENST00000517594.1	ENST00000517594.1	ENST00000517594.1	ENST00000517594.1	ENSG00000175806.15	ENSG00000175806.15	ENSG00000175806.15	ENSG00000175806.15	NA	MSRA	MSRA	MSRA	NA	NA	NA	NA	MSRA
chr8	Bambu	transcript	10336782	10337677	-	ENST00000513168.1	ENST00000513168.1	ENST00000513168.1	ENST00000513168.1	ENSG00000249848.1	ENSG00000249848.1	ENSG00000249848.1	ENSG00000249848.1	NA	ENSG00000249848	ENSG00000249848	ENSG00000249848	NA	NA	NA	NA	ENSG00000249848
chr8	Bambu	transcript	10424765	10428362	+	denovoTx61835	denovoTx61835	denovoTx61835	denovoTx61835	ENSG00000175806.15	ENSG00000175806.15	ENSG00000175806.15	ENSG00000175806.15	NA	MSRA	MSRA	MSRA	NA	NA	NA	NA	MSRA
chr8	Bambu	transcript	10433672	10438312	+	ENST00000562242.1	ENST00000562242.1	ENST00000562242.1	ENST00000562242.1	ENSG00000261451.1	ENSG00000261451.1	ENSG00000261451.1	ENSG00000261451.1	NA	ENSG00000261451	ENSG00000261451	ENSG00000261451	NA	NA	NA	NA	ENSG00000261451
chr8	Bambu	transcript	10474565	10481974	+	ENST00000524047.5	ENST00000524047.5	ENST00000524047.5	ENST00000524047.5	ENSG00000253641.6	ENSG00000253641.6	ENSG00000253641.6	ENSG00000253641.6	NA	LINCR-0001	LINCR-0001	LINCR-0001	NA	NA	NA	NA	LINCR-0001
chr8	Bambu	transcript	10474789	10475045	-	ENST00000642833.1	ENST00000642833.1	ENST00000642833.1	ENST00000642833.1	ENSG00000285237.1	ENSG00000285237.1	ENSG00000285237.1	ENSG00000285237.1	NA	PRSS52P	PRSS52P	PRSS52P	NA	NA	NA	NA	PRSS52P
chr8	Bambu	transcript	10476223	10476329	+	ENST00000384399.1	ENST00000384399.1	ENST00000384399.1	ENST00000384399.1	ENSG00000207128.1	ENSG00000207128.1	ENSG00000207128.1	ENSG00000207128.1	NA	RNU6-729P	RNU6-729P	RNU6-729P	NA	NA	NA	NA	RNU6-729P
chr8	Bambu	transcript	10476591	10479446	-	ENST00000671169.1	ENST00000671169.1	ENST00000671169.1	ENST00000671169.1	ENSG00000253678.3	ENSG00000253678.3	ENSG00000253678.3	ENSG00000253678.3	NA	ENSG00000253678	ENSG00000253678	ENSG00000253678	NA	NA	NA	NA	ENSG00000253678
chr8	Bambu	transcript	10476597	10479420	-	ENST00000649853.1	ENST00000649853.1	ENST00000649853.1	ENST00000649853.1	ENSG00000253678.3	ENSG00000253678.3	ENSG00000253678.3	ENSG00000253678.3	NA	ENSG00000253678	ENSG00000253678	ENSG00000253678	NA	NA	NA	NA	ENSG00000253678
chr8	Bambu	transcript	10476848	10482388	+	ENST00000658549.1	ENST00000658549.1	ENST00000658549.1	ENST00000658549.1	ENSG00000253641.6	ENSG00000253641.6	ENSG00000253641.6	ENSG00000253641.6	NA	LINCR-0001	LINCR-0001	LINCR-0001	NA	NA	NA	NA	LINCR-0001
chr8	Bambu	transcript	10477199	10481466	+	ENST00000517732.5	ENST00000517732.5	ENST00000517732.5	ENST00000517732.5	ENSG00000253641.6	ENSG00000253641.6	ENSG00000253641.6	ENSG00000253641.6	NA	LINCR-0001	LINCR-0001	LINCR-0001	NA	NA	NA	NA	LINCR-0001
chr8	Bambu	transcript	10477491	10479375	-	ENST00000520494.1	ENST00000520494.1	ENST00000520494.1	ENST00000520494.1	ENSG00000253678.3	ENSG00000253678.3	ENSG00000253678.3	ENSG00000253678.3	NA	ENSG00000253678	ENSG00000253678	ENSG00000253678	NA	NA	NA	NA	ENSG00000253678
chr8	Bambu	transcript	10477870	10480986	+	ENST00000518098.1	ENST00000518098.1	ENST00000518098.1	ENST00000518098.1	ENSG00000253641.6	ENSG00000253641.6	ENSG00000253641.6	ENSG00000253641.6	NA	LINCR-0001	LINCR-0001	LINCR-0001	NA	NA	NA	NA	LINCR-0001
chr8	Bambu	transcript	10479522	10480992	+	ENST00000653879.1	ENST00000653879.1	ENST00000653879.1	ENST00000653879.1	ENSG00000253641.6	ENSG00000253641.6	ENSG00000253641.6	ENSG00000253641.6	NA	LINCR-0001	LINCR-0001	LINCR-0001	NA	NA	NA	NA	LINCR-0001
chr8	Bambu	transcript	10479536	10480992	+	ENST00000668412.1	ENST00000668412.1	ENST00000668412.1	ENST00000668412.1	ENSG00000253641.6	ENSG00000253641.6	ENSG00000253641.6	ENSG00000253641.6	NA	LINCR-0001	LINCR-0001	LINCR-0001	NA	NA	NA	NA	LINCR-0001
chr8	Bambu	transcript	10482878	10547585	-	ENST00000523024.1	ENST00000523024.1	ENST00000523024.1	ENST00000523024.1	ENSG00000253649.5	ENSG00000253649.5	ENSG00000253649.5	ENSG00000253649.5	NA	PRSS51	PRSS51	PRSS51	NA	NA	NA	NA	PRSS51
chr8	Bambu	transcript	10484198	10518015	-	ENST00000521149.2	ENST00000521149.2	ENST00000521149.2	ENST00000521149.2	ENSG00000253649.5	ENSG00000253649.5	ENSG00000253649.5	ENSG00000253649.5	NA	PRSS51	PRSS51	PRSS51	NA	NA	NA	NA	PRSS51
chr8	Bambu	transcript	10486807	10489666	+	ENST00000606115.1	ENST00000606115.1	ENST00000606115.1	ENST00000606115.1	ENSG00000272505.1	ENSG00000272505.1	ENSG00000272505.1	ENSG00000272505.1	NA	ENSG00000272505	ENSG00000272505	ENSG00000272505	NA	NA	NA	NA	ENSG00000272505
chr8	Bambu	transcript	10494854	10518015	-	ENST00000636217.1	ENST00000636217.1	ENST00000636217.1	ENST00000636217.1	ENSG00000253649.5	ENSG00000253649.5	ENSG00000253649.5	ENSG00000253649.5	NA	PRSS51	PRSS51	PRSS51	NA	NA	NA	NA	PRSS51
chr8	Bambu	transcript	10494854	10547557	-	ENST00000637190.1	ENST00000637190.1	ENST00000637190.1	ENST00000637190.1	ENSG00000253649.5	ENSG00000253649.5	ENSG00000253649.5	ENSG00000253649.5	NA	PRSS51	PRSS51	PRSS51	NA	NA	NA	NA	PRSS51
chr8	Bambu	transcript	10494854	10517954	-	ENST00000647010.1	ENST00000647010.1	ENST00000647010.1	ENST00000647010.1	ENSG00000253649.5	ENSG00000253649.5	ENSG00000253649.5	ENSG00000253649.5	NA	PRSS51	PRSS51	PRSS51	NA	NA	NA	NA	PRSS51
chr8	Bambu	transcript	10496326	10517983	-	ENST00000647727.1	ENST00000647727.1	ENST00000647727.1	ENST00000647727.1	ENSG00000253649.5	ENSG00000253649.5	ENSG00000253649.5	ENSG00000253649.5	NA	PRSS51	PRSS51	PRSS51	NA	NA	NA	NA	PRSS51
chr8	Bambu	transcript	10525532	10538819	+	ENST00000328655.8	ENST00000328655.8	ENST00000328655.8	ENST00000328655.8	ENSG00000184647.11	ENSG00000184647.11	ENSG00000184647.11	ENSG00000184647.11	NA	PRSS55	PRSS55	PRSS55	NA	NA	NA	NA	PRSS55
chr8	Bambu	transcript	10525546	10554166	+	ENST00000522210.1	ENST00000522210.1	ENST00000522210.1	ENST00000522210.1	ENSG00000184647.11	ENSG00000184647.11	ENSG00000184647.11	ENSG00000184647.11	NA	PRSS55	PRSS55	PRSS55	NA	NA	NA	NA	PRSS55
chr8	Bambu	transcript	10529412	10545198	+	ENST00000518641.1	ENST00000518641.1	ENST00000518641.1	ENST00000518641.1	ENSG00000184647.11	ENSG00000184647.11	ENSG00000184647.11	ENSG00000184647.11	NA	PRSS55	PRSS55	PRSS55	NA	NA	NA	NA	PRSS55
chr8	Bambu	transcript	10606349	10655143	-	ENST00000382483.4	ENST00000382483.4	ENST00000382483.4	ENST00000382483.4	ENSG00000183638.6	ENSG00000183638.6	ENSG00000183638.6	ENSG00000183638.6	NA	RP1L1	RP1L1	RP1L1	NA	NA	NA	NA	RP1L1
chr8	Bambu	transcript	10621096	10712187	-	ENST00000329335.3	ENST00000329335.3	ENST00000329335.3	ENST00000329335.3	ENSG00000183638.6	ENSG00000183638.6	ENSG00000183638.6	ENSG00000183638.6	NA	RP1L1	RP1L1	RP1L1	NA	NA	NA	NA	RP1L1
chr8	Bambu	transcript	10666978	10667070	+	ENST00000580651.1	ENST00000580651.1	ENST00000580651.1	ENST00000580651.1	ENSG00000263762.1	ENSG00000263762.1	ENSG00000263762.1	ENSG00000263762.1	NA	MIR4286	MIR4286	MIR4286	NA	NA	NA	NA	MIR4286
chr8	Bambu	transcript	10672628	10700590	+	ENST00000304519.10	ENST00000304519.10	ENST00000304519.10	ENST00000304519.10	ENSG00000171060.11	ENSG00000171060.11	ENSG00000171060.11	ENSG00000171060.11	NA	C8orf74	C8orf74	C8orf74	NA	NA	NA	NA	C8orf74
chr8	Bambu	transcript	10672653	10688484	+	ENST00000517414.5	ENST00000517414.5	ENST00000517414.5	ENST00000517414.5	ENSG00000171060.11	ENSG00000171060.11	ENSG00000171060.11	ENSG00000171060.11	NA	C8orf74	C8orf74	C8orf74	NA	NA	NA	NA	C8orf74
chr8	Bambu	transcript	10672653	10689756	+	ENST00000523723.5	ENST00000523723.5	ENST00000523723.5	ENST00000523723.5	ENSG00000171060.11	ENSG00000171060.11	ENSG00000171060.11	ENSG00000171060.11	NA	C8orf74	C8orf74	C8orf74	NA	NA	NA	NA	C8orf74
chr8	Bambu	transcript	10672653	10679999	+	ENST00000524025.5	ENST00000524025.5	ENST00000524025.5	ENST00000524025.5	ENSG00000171060.11	ENSG00000171060.11	ENSG00000171060.11	ENSG00000171060.11	NA	C8orf74	C8orf74	C8orf74	NA	NA	NA	NA	C8orf74
chr8	Bambu	transcript	10672661	10700590	+	ENST00000523289.5	ENST00000523289.5	ENST00000523289.5	ENST00000523289.5	ENSG00000171060.11	ENSG00000171060.11	ENSG00000171060.11	ENSG00000171060.11	NA	C8orf74	C8orf74	C8orf74	NA	NA	NA	NA	C8orf74
chr8	Bambu	transcript	10672671	10692971	+	ENST00000521818.1	ENST00000521818.1	ENST00000521818.1	ENST00000521818.1	ENSG00000171060.11	ENSG00000171060.11	ENSG00000171060.11	ENSG00000171060.11	NA	C8orf74	C8orf74	C8orf74	NA	NA	NA	NA	C8orf74
chr8	Bambu	transcript	10674646	10675838	+	ENST00000519925.1	ENST00000519925.1	ENST00000519925.1	ENST00000519925.1	ENSG00000171060.11	ENSG00000171060.11	ENSG00000171060.11	ENSG00000171060.11	NA	C8orf74	C8orf74	C8orf74	NA	NA	NA	NA	C8orf74
chr8	Bambu	transcript	10686569	10686687	+	ENST00000391131.1	ENST00000391131.1	ENST00000391131.1	ENST00000391131.1	ENSG00000212433.1	ENSG00000212433.1	ENSG00000212433.1	ENSG00000212433.1	NA	RNA5SP252	RNA5SP252	RNA5SP252	NA	NA	NA	NA	RNA5SP252
chr8	Bambu	transcript	10723768	10730511	-	ENST00000304501.2	ENST00000304501.2	ENST00000304501.2	ENST00000304501.2	ENSG00000171056.8	ENSG00000171056.8	ENSG00000171056.8	ENSG00000171056.8	NA	SOX7	SOX7	SOX7	NA	NA	NA	NA	SOX7
chr8	Bambu	transcript	10725399	10839847	-	ENST00000554914.1	ENST00000554914.1	ENST00000554914.1	ENST00000554914.1	ENSG00000258724.1	ENSG00000258724.1	ENSG00000258724.1	ENSG00000258724.1	NA	PINX1	PINX1	PINX1	NA	NA	NA	NA	PINX1
chr8	Bambu	transcript	10729245	10773143	+	denovoTx15918	denovoTx15918	denovoTx15918	denovoTx15918	ENSG00000248896.3	ENSG00000248896.3	ENSG00000248896.3	ENSG00000248896.3	NA	ENSG00000248896	ENSG00000248896	ENSG00000248896	NA	NA	NA	NA	ENSG00000248896
chr8	Bambu	transcript	10729314	10764723	+	ENST00000506149.2	ENST00000506149.2	ENST00000506149.2	ENST00000506149.2	ENSG00000248896.3	ENSG00000248896.3	ENSG00000248896.3	ENSG00000248896.3	NA	ENSG00000248896	ENSG00000248896	ENSG00000248896	NA	NA	NA	NA	ENSG00000248896
chr8	Bambu	transcript	10729458	10772910	+	ENST00000657150.1	ENST00000657150.1	ENST00000657150.1	ENST00000657150.1	ENSG00000248896.3	ENSG00000248896.3	ENSG00000248896.3	ENSG00000248896.3	NA	ENSG00000248896	ENSG00000248896	ENSG00000248896	NA	NA	NA	NA	ENSG00000248896
chr8	Bambu	transcript	10729578	10771392	+	ENST00000519568.1	ENST00000519568.1	ENST00000519568.1	ENST00000519568.1	ENSG00000248896.3	ENSG00000248896.3	ENSG00000248896.3	ENSG00000248896.3	NA	ENSG00000248896	ENSG00000248896	ENSG00000248896	NA	NA	NA	NA	ENSG00000248896
chr8	Bambu	transcript	10764961	10839875	-	ENST00000314787.8	ENST00000314787.8	ENST00000314787.8	ENST00000314787.8	ENSG00000254093.9	ENSG00000254093.9	ENSG00000254093.9	ENSG00000254093.9	NA	PINX1	PINX1	PINX1	NA	NA	NA	NA	PINX1
chr8	Bambu	transcript	10765159	10839876	-	ENST00000519088.5	ENST00000519088.5	ENST00000519088.5	ENST00000519088.5	ENSG00000254093.9	ENSG00000254093.9	ENSG00000254093.9	ENSG00000254093.9	NA	PINX1	PINX1	PINX1	NA	NA	NA	NA	PINX1
chr8	Bambu	transcript	10765823	10839771	-	ENST00000524114.5	ENST00000524114.5	ENST00000524114.5	ENST00000524114.5	ENSG00000254093.9	ENSG00000254093.9	ENSG00000254093.9	ENSG00000254093.9	NA	PINX1	PINX1	PINX1	NA	NA	NA	NA	PINX1
chr8	Bambu	transcript	10765855	10839876	-	ENST00000523559.1	ENST00000523559.1	ENST00000523559.1	ENST00000523559.1	ENSG00000254093.9	ENSG00000254093.9	ENSG00000254093.9	ENSG00000254093.9	NA	PINX1	PINX1	PINX1	NA	NA	NA	NA	PINX1
chr8	Bambu	transcript	10787522	10826169	-	ENST00000524061.1	ENST00000524061.1	ENST00000524061.1	ENST00000524061.1	ENSG00000254093.9	ENSG00000254093.9	ENSG00000254093.9	ENSG00000254093.9	NA	PINX1	PINX1	PINX1	NA	NA	NA	NA	PINX1
chr8	Bambu	transcript	10819975	10839875	-	denovoTx15921	denovoTx15921	denovoTx15921	denovoTx15921	ENSG00000254093.9	ENSG00000254093.9	ENSG00000254093.9	ENSG00000254093.9	NA	PINX1	PINX1	PINX1	NA	NA	NA	NA	PINX1
chr8	Bambu	transcript	10821860	10832984	-	ENST00000517607.1	ENST00000517607.1	ENST00000517607.1	ENST00000517607.1	ENSG00000254093.9	ENSG00000254093.9	ENSG00000254093.9	ENSG00000254093.9	NA	PINX1	PINX1	PINX1	NA	NA	NA	NA	PINX1
chr8	Bambu	transcript	10825373	10825443	-	ENST00000638013.1	ENST00000638013.1	ENST00000638013.1	ENST00000638013.1	ENSG00000283210.1	ENSG00000283210.1	ENSG00000283210.1	ENSG00000283210.1	NA	MIR1322	MIR1322	MIR1322	NA	NA	NA	NA	MIR1322
chr8	Bambu	transcript	10832891	10839840	-	ENST00000520018.2	ENST00000520018.2	ENST00000520018.2	ENST00000520018.2	ENSG00000254093.9	ENSG00000254093.9	ENSG00000254093.9	ENSG00000254093.9	NA	PINX1	PINX1	PINX1	NA	NA	NA	NA	PINX1
chr8	Bambu	transcript	10834352	10839884	-	ENST00000524026.1	ENST00000524026.1	ENST00000524026.1	ENST00000524026.1	ENSG00000254093.9	ENSG00000254093.9	ENSG00000254093.9	ENSG00000254093.9	NA	PINX1	PINX1	PINX1	NA	NA	NA	NA	PINX1
chr8	Bambu	transcript	10839964	10847594	+	ENST00000655622.1	ENST00000655622.1	ENST00000655622.1	ENST00000655622.1	ENSG00000253695.2	ENSG00000253695.2	ENSG00000253695.2	ENSG00000253695.2	NA	PINX1-DT	PINX1-DT	PINX1-DT	NA	NA	NA	NA	PINX1-DT
chr8	Bambu	transcript	10840576	10847594	+	ENST00000522026.2	ENST00000522026.2	ENST00000522026.2	ENST00000522026.2	ENSG00000253695.2	ENSG00000253695.2	ENSG00000253695.2	ENSG00000253695.2	NA	PINX1-DT	PINX1-DT	PINX1-DT	NA	NA	NA	NA	PINX1-DT
chr8	Bambu	transcript	10850645	10858102	+	denovoTx61836	denovoTx61836	denovoTx61836	denovoTx61836	ENSG00000280294.1	BambuGene_nas_ENSG00000280294.1	BambuGene_ma_01234	BambuGene_ma_01234	NA	ENSG00000280294-AS	NA	NA	NA	NA	ENSG00000280294-AS	ENSG00000280294-AS	ENSG00000280294-AS
chr8	Bambu	transcript	10850645	10858104	+	denovoTx61837	denovoTx61837	denovoTx61837	denovoTx61837	ENSG00000280294.1	BambuGene_nas_ENSG00000280294.1	BambuGene_ma_01234	BambuGene_ma_01234	NA	ENSG00000280294-AS	NA	NA	NA	NA	ENSG00000280294-AS	ENSG00000280294-AS	ENSG00000280294-AS
chr8	Bambu	transcript	10856085	10859436	-	ENST00000624866.1	ENST00000624866.1	ENST00000624866.1	ENST00000624866.1	ENSG00000280294.1	ENSG00000280294.1	ENSG00000280294.1	ENSG00000280294.1	NA	ENSG00000280294	ENSG00000280294	ENSG00000280294	NA	NA	NA	NA	ENSG00000280294
chr8	Bambu	transcript	10896045	11002481	-	ENST00000382461.7	ENST00000382461.7	ENST00000382461.7	ENST00000382461.7	ENSG00000171044.11	ENSG00000171044.11	ENSG00000171044.11	ENSG00000171044.11	NA	XKR6	XKR6	XKR6	NA	NA	NA	NA	XKR6
chr8	Bambu	transcript	10896045	11201833	-	ENST00000416569.3	ENST00000416569.3	ENST00000416569.3	ENST00000416569.3	ENSG00000171044.11	ENSG00000171044.11	ENSG00000171044.11	ENSG00000171044.11	NA	XKR6	XKR6	XKR6	NA	NA	NA	NA	XKR6
chr8	Bambu	transcript	11035206	11035302	-	ENST00000384868.3	ENST00000384868.3	ENST00000384868.3	ENST00000384868.3	ENSG00000207600.3	ENSG00000207600.3	ENSG00000207600.3	ENSG00000207600.3	NA	MIR598	MIR598	MIR598	NA	NA	NA	NA	MIR598
chr8	Bambu	transcript	11062647	11067089	-	ENST00000532453.1	ENST00000532453.1	ENST00000532453.1	ENST00000532453.1	ENSG00000254839.1	ENSG00000254839.1	ENSG00000254839.1	ENSG00000254839.1	NA	ENSG00000254839	ENSG00000254839	ENSG00000254839	NA	NA	NA	NA	ENSG00000254839
chr8	Bambu	transcript	11104691	11106704	-	ENST00000602575.1	ENST00000602575.1	ENST00000602575.1	ENST00000602575.1	ENSG00000269918.1	ENSG00000269918.1	ENSG00000269918.1	ENSG00000269918.1	NA	ENSG00000269918	ENSG00000269918	ENSG00000269918	NA	NA	NA	NA	ENSG00000269918
chr8	Bambu	transcript	11107788	11109726	-	ENST00000530248.2	ENST00000530248.2	ENST00000530248.2	ENST00000530248.2	ENSG00000255310.2	ENSG00000255310.2	ENSG00000255310.2	ENSG00000255310.2	NA	ENSG00000255310	ENSG00000255310	ENSG00000255310	NA	NA	NA	NA	ENSG00000255310
chr8	Bambu	transcript	11111037	11200348	-	denovoTx61838	denovoTx61838	denovoTx61838	denovoTx61838	ENSG00000171044.11	ENSG00000171044.11	ENSG00000171044.11	ENSG00000171044.11	NA	XKR6	XKR6	XKR6	NA	NA	NA	NA	XKR6
chr8	Bambu	transcript	11111645	11200834	-	ENST00000529336.1	ENST00000529336.1	ENST00000529336.1	ENST00000529336.1	ENSG00000171044.11	ENSG00000171044.11	ENSG00000171044.11	ENSG00000171044.11	NA	XKR6	XKR6	XKR6	NA	NA	NA	NA	XKR6
chr8	Bambu	transcript	11111723	11200860	-	denovoTx43318	denovoTx43318	denovoTx43318	denovoTx43318	ENSG00000171044.11	ENSG00000171044.11	ENSG00000171044.11	ENSG00000171044.11	NA	XKR6	XKR6	XKR6	NA	NA	NA	NA	XKR6
chr8	Bambu	transcript	11111724	11200507	-	denovoTx61840	denovoTx61840	denovoTx61840	denovoTx61840	ENSG00000171044.11	ENSG00000171044.11	ENSG00000171044.11	ENSG00000171044.11	NA	XKR6	XKR6	XKR6	NA	NA	NA	NA	XKR6
chr8	Bambu	transcript	11111733	11200290	-	denovoTx61841	denovoTx61841	denovoTx61841	denovoTx61841	ENSG00000171044.11	ENSG00000171044.11	ENSG00000171044.11	ENSG00000171044.11	NA	XKR6	XKR6	XKR6	NA	NA	NA	NA	XKR6
chr8	Bambu	transcript	11111734	11114094	-	denovoTx43319	denovoTx43319	denovoTx43319	denovoTx43319	ENSG00000171044.11	ENSG00000171044.11	ENSG00000171044.11	ENSG00000171044.11	NA	XKR6	XKR6	XKR6	NA	NA	NA	NA	XKR6
chr8	Bambu	transcript	11123381	11126064	-	ENST00000526648.2	ENST00000526648.2	ENST00000526648.2	ENST00000526648.2	ENSG00000254936.4	ENSG00000254936.4	ENSG00000254936.4	ENSG00000254936.4	NA	ENSG00000254936	ENSG00000254936	ENSG00000254936	NA	NA	NA	NA	ENSG00000254936
chr8	Bambu	transcript	11136898	11138607	-	ENST00000531549.1	ENST00000531549.1	ENST00000531549.1	ENST00000531549.1	ENSG00000254556.1	ENSG00000254556.1	ENSG00000254556.1	ENSG00000254556.1	NA	ENSG00000254556	ENSG00000254556	ENSG00000254556	NA	NA	NA	NA	ENSG00000254556
chr8	Bambu	transcript	11175051	11175570	+	ENST00000488887.2	ENST00000488887.2	ENST00000488887.2	ENST00000488887.2	ENSG00000231965.4	ENSG00000231965.4	ENSG00000231965.4	ENSG00000231965.4	NA	ENSG00000231965	ENSG00000231965	ENSG00000231965	NA	NA	NA	NA	ENSG00000231965
chr8	Bambu	transcript	11194436	11201339	-	ENST00000297303.4	ENST00000297303.4	ENST00000297303.4	ENST00000297303.4	ENSG00000171044.11	ENSG00000171044.11	ENSG00000171044.11	ENSG00000171044.11	NA	XKR6	XKR6	XKR6	NA	NA	NA	NA	XKR6
chr8	Bambu	transcript	11195182	11200348	-	denovoTx68763	denovoTx68763	denovoTx68763	denovoTx68763	ENSG00000171044.11	ENSG00000171044.11	ENSG00000171044.11	ENSG00000171044.11	NA	XKR6	XKR6	XKR6	NA	NA	NA	NA	XKR6
chr8	Bambu	transcript	11202965	11203671	+	ENST00000602443.1	ENST00000602443.1	ENST00000602443.1	ENST00000602443.1	ENSG00000270076.1	ENSG00000270076.1	ENSG00000270076.1	ENSG00000270076.1	NA	ENSG00000270076	ENSG00000270076	ENSG00000270076	NA	NA	NA	NA	ENSG00000270076
chr8	Bambu	transcript	11247626	11267865	-	ENST00000443854.1	ENST00000443854.1	ENST00000443854.1	ENST00000443854.1	ENSG00000236827.1	ENSG00000236827.1	ENSG00000236827.1	ENSG00000236827.1	NA	LINC00529	LINC00529	LINC00529	NA	NA	NA	NA	LINC00529
chr8	Bambu	transcript	11256020	11256602	+	ENST00000483119.2	ENST00000483119.2	ENST00000483119.2	ENST00000483119.2	ENSG00000239315.4	ENSG00000239315.4	ENSG00000239315.4	ENSG00000239315.4	NA	RPL19P13	RPL19P13	RPL19P13	NA	NA	NA	NA	RPL19P13
chr8	Bambu	transcript	11280419	11285065	-	denovoTx61842	denovoTx61842	denovoTx61842	denovoTx61842	ENSG00000280273.2	ENSG00000280273.2	ENSG00000280273.2	ENSG00000280273.2	NA	ENSG00000280273	ENSG00000280273	ENSG00000280273	NA	NA	NA	NA	ENSG00000280273
chr8	Bambu	transcript	11281364	11282501	-	ENST00000512316.2	ENST00000512316.2	ENST00000512316.2	ENST00000512316.2	ENSG00000249316.2	ENSG00000249316.2	ENSG00000249316.2	ENSG00000249316.2	NA	ENSG00000249316	ENSG00000249316	ENSG00000249316	NA	NA	NA	NA	ENSG00000249316
chr8	Bambu	transcript	11283481	11285068	-	ENST00000638924.1	ENST00000638924.1	ENST00000638924.1	ENST00000638924.1	ENSG00000280273.2	ENSG00000280273.2	ENSG00000280273.2	ENSG00000280273.2	NA	ENSG00000280273	ENSG00000280273	ENSG00000280273	NA	NA	NA	NA	ENSG00000280273
chr8	Bambu	transcript	11283492	11285076	-	denovoTx61843	denovoTx61843	denovoTx61843	denovoTx61843	ENSG00000280273.2	ENSG00000280273.2	ENSG00000280273.2	ENSG00000280273.2	NA	ENSG00000280273	ENSG00000280273	ENSG00000280273	NA	NA	NA	NA	ENSG00000280273
chr8	Bambu	transcript	11283500	11285068	-	ENST00000622929.1	ENST00000622929.1	ENST00000622929.1	ENST00000622929.1	ENSG00000280273.2	ENSG00000280273.2	ENSG00000280273.2	ENSG00000280273.2	NA	ENSG00000280273	ENSG00000280273	ENSG00000280273	NA	NA	NA	NA	ENSG00000280273
chr8	Bambu	transcript	11284816	11328146	+	ENST00000221086.8	ENST00000221086.8	ENST00000221086.8	ENST00000221086.8	ENSG00000104643.10	ENSG00000104643.10	ENSG00000104643.10	ENSG00000104643.10	NA	MTMR9	MTMR9	MTMR9	NA	NA	NA	NA	MTMR9
chr8	Bambu	transcript	11284819	11300607	+	denovoTx15925	denovoTx15925	denovoTx15925	denovoTx15925	ENSG00000104643.10	ENSG00000104643.10	ENSG00000104643.10	ENSG00000104643.10	NA	MTMR9	MTMR9	MTMR9	NA	NA	NA	NA	MTMR9
chr8	Bambu	transcript	11284827	11324527	+	ENST00000530200.1	ENST00000530200.1	ENST00000530200.1	ENST00000530200.1	ENSG00000104643.10	ENSG00000104643.10	ENSG00000104643.10	ENSG00000104643.10	NA	MTMR9	MTMR9	MTMR9	NA	NA	NA	NA	MTMR9
chr8	Bambu	transcript	11284848	11323063	+	denovoTx43320	denovoTx43320	denovoTx43320	denovoTx43320	ENSG00000104643.10	ENSG00000104643.10	ENSG00000104643.10	ENSG00000104643.10	NA	MTMR9	MTMR9	MTMR9	NA	NA	NA	NA	MTMR9
chr8	Bambu	transcript	11285094	11323057	+	ENST00000526292.1	ENST00000526292.1	ENST00000526292.1	ENST00000526292.1	ENSG00000104643.10	ENSG00000104643.10	ENSG00000104643.10	ENSG00000104643.10	NA	MTMR9	MTMR9	MTMR9	NA	NA	NA	NA	MTMR9
chr8	Bambu	transcript	11294775	11300777	+	ENST00000528389.1	ENST00000528389.1	ENST00000528389.1	ENST00000528389.1	ENSG00000104643.10	ENSG00000104643.10	ENSG00000104643.10	ENSG00000104643.10	NA	MTMR9	MTMR9	MTMR9	NA	NA	NA	NA	MTMR9
chr8	Bambu	transcript	11315859	11325429	-	ENST00000498997.3	ENST00000498997.3	ENST00000498997.3	ENST00000498997.3	ENSG00000246477.3	ENSG00000246477.3	ENSG00000246477.3	ENSG00000246477.3	NA	ENSG00000246477	ENSG00000246477	ENSG00000246477	NA	NA	NA	NA	ENSG00000246477
chr8	Bambu	transcript	11331012	11332360	+	ENST00000382435.5	ENST00000382435.5	ENST00000382435.5	ENST00000382435.5	ENSG00000177710.6	ENSG00000177710.6	ENSG00000177710.6	ENSG00000177710.6	NA	SLC35G5	SLC35G5	SLC35G5	NA	NA	NA	NA	SLC35G5
chr8	Bambu	transcript	11339637	11368452	+	ENST00000525246.5	ENST00000525246.5	ENST00000525246.5	ENST00000525246.5	ENSG00000154316.16	ENSG00000154316.16	ENSG00000154316.16	ENSG00000154316.16	NA	TDH	TDH	TDH	NA	NA	NA	NA	TDH
chr8	Bambu	transcript	11345748	11347502	-	ENST00000525867.1	ENST00000525867.1	ENST00000525867.1	ENST00000525867.1	ENSG00000255020.1	ENSG00000255020.1	ENSG00000255020.1	ENSG00000255020.1	NA	TDH-AS1	TDH-AS1	TDH-AS1	NA	NA	NA	NA	TDH-AS1
chr8	Bambu	transcript	11347645	11366088	+	ENST00000534302.5	ENST00000534302.5	ENST00000534302.5	ENST00000534302.5	ENSG00000154316.16	ENSG00000154316.16	ENSG00000154316.16	ENSG00000154316.16	NA	TDH	TDH	TDH	NA	NA	NA	NA	TDH
chr8	Bambu	transcript	11356120	11365722	+	ENST00000525664.1	ENST00000525664.1	ENST00000525664.1	ENST00000525664.1	ENSG00000154316.16	ENSG00000154316.16	ENSG00000154316.16	ENSG00000154316.16	NA	TDH	TDH	TDH	NA	NA	NA	NA	TDH
chr8	Bambu	transcript	11356120	11365722	+	ENST00000531764.6	ENST00000531764.6	ENST00000531764.6	ENST00000531764.6	ENSG00000154316.16	ENSG00000154316.16	ENSG00000154316.16	ENSG00000154316.16	NA	TDH	TDH	TDH	NA	NA	NA	NA	TDH
chr8	Bambu	transcript	11363784	11365801	+	ENST00000636013.1	ENST00000636013.1	ENST00000636013.1	ENST00000636013.1	ENSG00000154316.16	ENSG00000154316.16	ENSG00000154316.16	ENSG00000154316.16	NA	TDH	TDH	TDH	NA	NA	NA	NA	TDH
chr8	Bambu	transcript	11368402	11438657	+	ENST00000533578.4	ENST00000533578.4	ENST00000533578.4	ENST00000533578.4	ENSG00000184608.9	ENSG00000184608.9	ENSG00000184608.9	ENSG00000184608.9	NA	FAM167A-AS1	FAM167A-AS1	FAM167A-AS1	NA	NA	NA	NA	FAM167A-AS1
chr8	Bambu	transcript	11378873	11401331	+	ENST00000655944.1	ENST00000655944.1	ENST00000655944.1	ENST00000655944.1	ENSG00000184608.9	ENSG00000184608.9	ENSG00000184608.9	ENSG00000184608.9	NA	FAM167A-AS1	FAM167A-AS1	FAM167A-AS1	NA	NA	NA	NA	FAM167A-AS1
chr8	Bambu	transcript	11379395	11379675	+	ENST00000481765.3	ENST00000481765.3	ENST00000481765.3	ENST00000481765.3	ENSG00000242483.3	ENSG00000242483.3	ENSG00000242483.3	ENSG00000242483.3	NA	RN7SL293P	RN7SL293P	RN7SL293P	NA	NA	NA	NA	RN7SL293P
chr8	Bambu	transcript	11390424	11435001	+	ENST00000529305.5	ENST00000529305.5	ENST00000529305.5	ENST00000529305.5	ENSG00000184608.9	ENSG00000184608.9	ENSG00000184608.9	ENSG00000184608.9	NA	FAM167A-AS1	FAM167A-AS1	FAM167A-AS1	NA	NA	NA	NA	FAM167A-AS1
chr8	Bambu	transcript	11392411	11392517	-	ENST00000362498.1	ENST00000362498.1	ENST00000362498.1	ENST00000362498.1	ENSG00000199368.1	ENSG00000199368.1	ENSG00000199368.1	ENSG00000199368.1	NA	RNU6-1084P	RNU6-1084P	RNU6-1084P	NA	NA	NA	NA	RNU6-1084P
chr8	Bambu	transcript	11394124	11438658	+	ENST00000624614.1	ENST00000624614.1	ENST00000624614.1	ENST00000624614.1	ENSG00000184608.9	ENSG00000184608.9	ENSG00000184608.9	ENSG00000184608.9	NA	FAM167A-AS1	FAM167A-AS1	FAM167A-AS1	NA	NA	NA	NA	FAM167A-AS1
chr8	Bambu	transcript	11421476	11466753	-	ENST00000284486.9	ENST00000284486.9	ENST00000284486.9	ENST00000284486.9	ENSG00000154319.16	ENSG00000154319.16	ENSG00000154319.16	ENSG00000154319.16	NA	FAM167A	FAM167A	FAM167A	NA	NA	NA	NA	FAM167A
chr8	Bambu	transcript	11423394	11443701	-	ENST00000531564.1	ENST00000531564.1	ENST00000531564.1	ENST00000531564.1	ENSG00000154319.16	ENSG00000154319.16	ENSG00000154319.16	ENSG00000154319.16	NA	FAM167A	FAM167A	FAM167A	NA	NA	NA	NA	FAM167A
chr8	Bambu	transcript	11423851	11444886	-	ENST00000534308.1	ENST00000534308.1	ENST00000534308.1	ENST00000534308.1	ENSG00000154319.16	ENSG00000154319.16	ENSG00000154319.16	ENSG00000154319.16	NA	FAM167A	FAM167A	FAM167A	NA	NA	NA	NA	FAM167A
chr8	Bambu	transcript	11423943	11474715	-	ENST00000527445.1	ENST00000527445.1	ENST00000527445.1	ENST00000527445.1	ENSG00000154319.16	ENSG00000154319.16	ENSG00000154319.16	ENSG00000154319.16	NA	FAM167A	FAM167A	FAM167A	NA	NA	NA	NA	FAM167A
chr8	Bambu	transcript	11424018	11445369	-	ENST00000528897.1	ENST00000528897.1	ENST00000528897.1	ENST00000528897.1	ENSG00000154319.16	ENSG00000154319.16	ENSG00000154319.16	ENSG00000154319.16	NA	FAM167A	FAM167A	FAM167A	NA	NA	NA	NA	FAM167A
chr8	Bambu	transcript	11444031	11475908	-	ENST00000648766.1	ENST00000648766.1	ENST00000648766.1	ENST00000648766.1	ENSG00000154319.16	ENSG00000154319.16	ENSG00000154319.16	ENSG00000154319.16	NA	FAM167A	FAM167A	FAM167A	NA	NA	NA	NA	FAM167A
chr8	Bambu	transcript	11444138	11467594	-	ENST00000531804.5	ENST00000531804.5	ENST00000531804.5	ENST00000531804.5	ENSG00000154319.16	ENSG00000154319.16	ENSG00000154319.16	ENSG00000154319.16	NA	FAM167A	FAM167A	FAM167A	NA	NA	NA	NA	FAM167A
chr8	Bambu	transcript	11444577	11466735	-	ENST00000528111.1	ENST00000528111.1	ENST00000528111.1	ENST00000528111.1	ENSG00000154319.16	ENSG00000154319.16	ENSG00000154319.16	ENSG00000154319.16	NA	FAM167A	FAM167A	FAM167A	NA	NA	NA	NA	FAM167A
chr8	Bambu	transcript	11479203	11481068	-	ENST00000644741.1	ENST00000644741.1	ENST00000644741.1	ENST00000644741.1	ENSG00000284957.1	ENSG00000284957.1	ENSG00000284957.1	ENSG00000284957.1	NA	ENSG00000284957	ENSG00000284957	ENSG00000284957	NA	NA	NA	NA	ENSG00000284957
chr8	Bambu	transcript	11486894	11564598	+	ENST00000645242.1	ENST00000645242.1	ENST00000645242.1	ENST00000645242.1	ENSG00000136573.14	ENSG00000136573.14	ENSG00000136573.14	ENSG00000136573.14	NA	BLK	BLK	BLK	NA	NA	NA	NA	BLK
chr8	Bambu	transcript	11494169	11509891	+	ENST00000525389.1	ENST00000525389.1	ENST00000525389.1	ENST00000525389.1	ENSG00000136573.14	ENSG00000136573.14	ENSG00000136573.14	ENSG00000136573.14	NA	BLK	BLK	BLK	NA	NA	NA	NA	BLK
chr8	Bambu	transcript	11494387	11564599	+	ENST00000259089.9	ENST00000259089.9	ENST00000259089.9	ENST00000259089.9	ENSG00000136573.14	ENSG00000136573.14	ENSG00000136573.14	ENSG00000136573.14	NA	BLK	BLK	BLK	NA	NA	NA	NA	BLK
chr8	Bambu	transcript	11494390	11564528	+	ENST00000529894.1	ENST00000529894.1	ENST00000529894.1	ENST00000529894.1	ENSG00000136573.14	ENSG00000136573.14	ENSG00000136573.14	ENSG00000136573.14	NA	BLK	BLK	BLK	NA	NA	NA	NA	BLK
chr8	Bambu	transcript	11545731	11549103	+	ENST00000533828.1	ENST00000533828.1	ENST00000533828.1	ENST00000533828.1	ENSG00000136573.14	ENSG00000136573.14	ENSG00000136573.14	ENSG00000136573.14	NA	BLK	BLK	BLK	NA	NA	NA	NA	BLK
chr8	Bambu	transcript	11549994	11556788	+	ENST00000526778.1	ENST00000526778.1	ENST00000526778.1	ENST00000526778.1	ENSG00000136573.14	ENSG00000136573.14	ENSG00000136573.14	ENSG00000136573.14	NA	BLK	BLK	BLK	NA	NA	NA	NA	BLK
chr8	Bambu	transcript	11552488	11564694	-	ENST00000602626.2	ENST00000602626.2	ENST00000602626.2	ENST00000602626.2	ENSG00000269954.2	ENSG00000269954.2	ENSG00000269954.2	ENSG00000269954.2	NA	ENSG00000269954	ENSG00000269954	ENSG00000269954	NA	NA	NA	NA	ENSG00000269954
chr8	Bambu	transcript	11556251	11558022	-	ENST00000528629.1	ENST00000528629.1	ENST00000528629.1	ENST00000528629.1	ENSG00000269954.2	ENSG00000269954.2	ENSG00000269954.2	ENSG00000269954.2	NA	ENSG00000269954	ENSG00000269954	ENSG00000269954	NA	NA	NA	NA	ENSG00000269954
chr8	Bambu	transcript	11558466	11560020	-	ENST00000533322.1	ENST00000533322.1	ENST00000533322.1	ENST00000533322.1	ENSG00000269954.2	ENSG00000269954.2	ENSG00000269954.2	ENSG00000269954.2	NA	ENSG00000269954	ENSG00000269954	ENSG00000269954	NA	NA	NA	NA	ENSG00000269954
chr8	Bambu	transcript	11560333	11564599	+	ENST00000526097.1	ENST00000526097.1	ENST00000526097.1	ENST00000526097.1	ENSG00000136573.14	ENSG00000136573.14	ENSG00000136573.14	ENSG00000136573.14	NA	BLK	BLK	BLK	NA	NA	NA	NA	BLK
chr8	Bambu	transcript	11576257	11578279	+	ENST00000653131.1	ENST00000653131.1	ENST00000653131.1	ENST00000653131.1	ENSG00000170983.4	ENSG00000170983.4	ENSG00000170983.4	ENSG00000170983.4	NA	LINC00208	LINC00208	LINC00208	NA	NA	NA	NA	LINC00208
chr8	Bambu	transcript	11576278	11578279	+	ENST00000652958.1	ENST00000652958.1	ENST00000652958.1	ENST00000652958.1	ENSG00000170983.4	ENSG00000170983.4	ENSG00000170983.4	ENSG00000170983.4	NA	LINC00208	LINC00208	LINC00208	NA	NA	NA	NA	LINC00208
chr8	Bambu	transcript	11576290	11582813	+	ENST00000655780.1	ENST00000655780.1	ENST00000655780.1	ENST00000655780.1	ENSG00000170983.4	ENSG00000170983.4	ENSG00000170983.4	ENSG00000170983.4	NA	LINC00208	LINC00208	LINC00208	NA	NA	NA	NA	LINC00208
chr8	Bambu	transcript	11576290	11582817	+	ENST00000661938.1	ENST00000661938.1	ENST00000661938.1	ENST00000661938.1	ENSG00000170983.4	ENSG00000170983.4	ENSG00000170983.4	ENSG00000170983.4	NA	LINC00208	LINC00208	LINC00208	NA	NA	NA	NA	LINC00208
chr8	Bambu	transcript	11576313	11581342	+	ENST00000304233.3	ENST00000304233.3	ENST00000304233.3	ENST00000304233.3	ENSG00000170983.4	ENSG00000170983.4	ENSG00000170983.4	ENSG00000170983.4	NA	LINC00208	LINC00208	LINC00208	NA	NA	NA	NA	LINC00208
chr8	Bambu	transcript	11632205	11647945	+	ENST00000653416.2	ENST00000653416.2	ENST00000653416.2	ENST00000653416.2	ENSG00000286985.2	ENSG00000286985.2	ENSG00000286985.2	ENSG00000286985.2	NA	ENSG00000286985	ENSG00000286985	ENSG00000286985	NA	NA	NA	NA	ENSG00000286985
chr8	Bambu	transcript	11633098	11649333	+	ENST00000682432.1	ENST00000682432.1	ENST00000682432.1	ENST00000682432.1	ENSG00000286985.2	ENSG00000286985.2	ENSG00000286985.2	ENSG00000286985.2	NA	ENSG00000286985	ENSG00000286985	ENSG00000286985	NA	NA	NA	NA	ENSG00000286985
chr8	Bambu	transcript	11676959	11760000	+	ENST00000528712.5	ENST00000528712.5	ENST00000528712.5	ENST00000528712.5	ENSG00000136574.19	ENSG00000136574.19	ENSG00000136574.19	ENSG00000136574.19	NA	GATA4	GATA4	GATA4	NA	NA	NA	NA	GATA4
chr8	Bambu	transcript	11676960	11708360	+	ENST00000532977.1	ENST00000532977.1	ENST00000532977.1	ENST00000532977.1	ENSG00000136574.19	ENSG00000136574.19	ENSG00000136574.19	ENSG00000136574.19	NA	GATA4	GATA4	GATA4	NA	NA	NA	NA	GATA4
chr8	Bambu	transcript	11692626	11708381	+	ENST00000526974.1	ENST00000526974.1	ENST00000526974.1	ENST00000526974.1	ENSG00000136574.19	ENSG00000136574.19	ENSG00000136574.19	ENSG00000136574.19	NA	GATA4	GATA4	GATA4	NA	NA	NA	NA	GATA4
chr8	Bambu	transcript	11704151	11757082	+	ENST00000526716.5	ENST00000526716.5	ENST00000526716.5	ENST00000526716.5	ENSG00000136574.19	ENSG00000136574.19	ENSG00000136574.19	ENSG00000136574.19	NA	GATA4	GATA4	GATA4	NA	NA	NA	NA	GATA4
chr8	Bambu	transcript	11704202	11760002	+	ENST00000532059.6	ENST00000532059.6	ENST00000532059.6	ENST00000532059.6	ENSG00000136574.19	ENSG00000136574.19	ENSG00000136574.19	ENSG00000136574.19	NA	GATA4	GATA4	GATA4	NA	NA	NA	NA	GATA4
chr8	Bambu	transcript	11704204	11760002	+	ENST00000335135.8	ENST00000335135.8	ENST00000335135.8	ENST00000335135.8	ENSG00000136574.19	ENSG00000136574.19	ENSG00000136574.19	ENSG00000136574.19	NA	GATA4	GATA4	GATA4	NA	NA	NA	NA	GATA4
chr8	Bambu	transcript	11704222	11759994	+	ENST00000622443.3	ENST00000622443.3	ENST00000622443.3	ENST00000622443.3	ENSG00000136574.19	ENSG00000136574.19	ENSG00000136574.19	ENSG00000136574.19	NA	GATA4	GATA4	GATA4	NA	NA	NA	NA	GATA4
chr8	Bambu	transcript	11756493	11758765	+	ENST00000526021.1	ENST00000526021.1	ENST00000526021.1	ENST00000526021.1	ENSG00000136574.19	ENSG00000136574.19	ENSG00000136574.19	ENSG00000136574.19	NA	GATA4	GATA4	GATA4	NA	NA	NA	NA	GATA4
chr8	Bambu	transcript	11769639	11787345	+	ENST00000436750.7	ENST00000436750.7	ENST00000436750.7	ENST00000436750.7	ENSG00000154328.16	ENSG00000154328.16	ENSG00000154328.16	ENSG00000154328.16	NA	NEIL2	NEIL2	NEIL2	NA	NA	NA	NA	NEIL2
chr8	Bambu	transcript	11769699	11787340	+	ENST00000455213.6	ENST00000455213.6	ENST00000455213.6	ENST00000455213.6	ENSG00000154328.16	ENSG00000154328.16	ENSG00000154328.16	ENSG00000154328.16	NA	NEIL2	NEIL2	NEIL2	NA	NA	NA	NA	NEIL2
chr8	Bambu	transcript	11769709	11787345	+	ENST00000403422.7	ENST00000403422.7	ENST00000403422.7	ENST00000403422.7	ENSG00000154328.16	ENSG00000154328.16	ENSG00000154328.16	ENSG00000154328.16	NA	NEIL2	NEIL2	NEIL2	NA	NA	NA	NA	NEIL2
chr8	Bambu	transcript	11769710	11787345	+	ENST00000284503.7	ENST00000284503.7	ENST00000284503.7	ENST00000284503.7	ENSG00000154328.16	ENSG00000154328.16	ENSG00000154328.16	ENSG00000154328.16	NA	NEIL2	NEIL2	NEIL2	NA	NA	NA	NA	NEIL2
chr8	Bambu	transcript	11769710	11786097	+	ENST00000528113.5	ENST00000528113.5	ENST00000528113.5	ENST00000528113.5	ENSG00000154328.16	ENSG00000154328.16	ENSG00000154328.16	ENSG00000154328.16	NA	NEIL2	NEIL2	NEIL2	NA	NA	NA	NA	NEIL2
chr8	Bambu	transcript	11769710	11786374	+	ENST00000528323.5	ENST00000528323.5	ENST00000528323.5	ENST00000528323.5	ENSG00000154328.16	ENSG00000154328.16	ENSG00000154328.16	ENSG00000154328.16	NA	NEIL2	NEIL2	NEIL2	NA	NA	NA	NA	NEIL2
chr8	Bambu	transcript	11769712	11787345	+	denovoTx15931	denovoTx15931	denovoTx15931	denovoTx15931	ENSG00000154328.16	ENSG00000154328.16	ENSG00000154328.16	ENSG00000154328.16	NA	NEIL2	NEIL2	NEIL2	NA	NA	NA	NA	NEIL2
chr8	Bambu	transcript	11782612	11786656	+	ENST00000524741.1	ENST00000524741.1	ENST00000524741.1	ENST00000524741.1	ENSG00000154328.16	ENSG00000154328.16	ENSG00000154328.16	ENSG00000154328.16	NA	NEIL2	NEIL2	NEIL2	NA	NA	NA	NA	NEIL2
chr8	Bambu	transcript	11790005	11790386	+	ENST00000524415.1	ENST00000524415.1	ENST00000524415.1	ENST00000524415.1	ENSG00000227203.3	ENSG00000227203.3	ENSG00000227203.3	ENSG00000227203.3	NA	SUB1P1	SUB1P1	SUB1P1	NA	NA	NA	NA	SUB1P1
chr8	Bambu	transcript	11795573	11839304	+	ENST00000538689.4	ENST00000538689.4	ENST00000538689.4	ENST00000538689.4	ENSG00000079459.13	ENSG00000079459.13	ENSG00000079459.13	ENSG00000079459.13	NA	FDFT1	FDFT1	FDFT1	NA	NA	NA	NA	FDFT1
chr8	Bambu	transcript	11795573	11839304	+	ENST00000615631.4	ENST00000615631.4	ENST00000615631.4	ENST00000615631.4	ENSG00000079459.13	ENSG00000079459.13	ENSG00000079459.13	ENSG00000079459.13	NA	FDFT1	FDFT1	FDFT1	NA	NA	NA	NA	FDFT1
chr8	Bambu	transcript	11795573	11839304	+	ENST00000618539.4	ENST00000618539.4	ENST00000618539.4	ENST00000618539.4	ENSG00000079459.13	ENSG00000079459.13	ENSG00000079459.13	ENSG00000079459.13	NA	FDFT1	FDFT1	FDFT1	NA	NA	NA	NA	FDFT1
chr8	Bambu	transcript	11797928	11802512	-	ENST00000531395.1	ENST00000531395.1	ENST00000531395.1	ENST00000531395.1	ENSG00000255046.1	ENSG00000255046.1	ENSG00000255046.1	ENSG00000255046.1	NA	ENSG00000255046	ENSG00000255046	ENSG00000255046	NA	NA	NA	NA	ENSG00000255046
chr8	Bambu	transcript	11801698	11802568	-	ENST00000533405.1	ENST00000533405.1	ENST00000533405.1	ENST00000533405.1	ENSG00000255046.1	ENSG00000255046.1	ENSG00000255046.1	ENSG00000255046.1	NA	ENSG00000255046	ENSG00000255046	ENSG00000255046	NA	NA	NA	NA	ENSG00000255046
chr8	Bambu	transcript	11802239	11821818	+	ENST00000530337.5	ENST00000530337.5	ENST00000530337.5	ENST00000530337.5	ENSG00000079459.13	ENSG00000079459.13	ENSG00000079459.13	ENSG00000079459.13	NA	FDFT1	FDFT1	FDFT1	NA	NA	NA	NA	FDFT1
chr8	Bambu	transcript	11802611	11839304	+	ENST00000623368.3	ENST00000623368.3	ENST00000623368.3	ENST00000623368.3	ENSG00000079459.13	ENSG00000079459.13	ENSG00000079459.13	ENSG00000079459.13	NA	FDFT1	FDFT1	FDFT1	NA	NA	NA	NA	FDFT1
chr8	Bambu	transcript	11802643	11839210	+	ENST00000446331.6	ENST00000446331.6	ENST00000446331.6	ENST00000446331.6	ENSG00000079459.13	ENSG00000079459.13	ENSG00000079459.13	ENSG00000079459.13	NA	FDFT1	FDFT1	FDFT1	NA	NA	NA	NA	FDFT1
chr8	Bambu	transcript	11802739	11838783	+	ENST00000443614.6	ENST00000443614.6	ENST00000443614.6	ENST00000443614.6	ENSG00000079459.13	ENSG00000079459.13	ENSG00000079459.13	ENSG00000079459.13	NA	FDFT1	FDFT1	FDFT1	NA	NA	NA	NA	FDFT1
chr8	Bambu	transcript	11802741	11839298	+	ENST00000220584.9	ENST00000220584.9	ENST00000220584.9	ENST00000220584.9	ENSG00000079459.13	ENSG00000079459.13	ENSG00000079459.13	ENSG00000079459.13	NA	FDFT1	FDFT1	FDFT1	NA	NA	NA	NA	FDFT1
chr8	Bambu	transcript	11802741	11831667	+	ENST00000525283.5	ENST00000525283.5	ENST00000525283.5	ENST00000525283.5	ENSG00000079459.13	ENSG00000079459.13	ENSG00000079459.13	ENSG00000079459.13	NA	FDFT1	FDFT1	FDFT1	NA	NA	NA	NA	FDFT1
chr8	Bambu	transcript	11802741	11838839	+	ENST00000525607.5	ENST00000525607.5	ENST00000525607.5	ENST00000525607.5	ENSG00000079459.13	ENSG00000079459.13	ENSG00000079459.13	ENSG00000079459.13	NA	FDFT1	FDFT1	FDFT1	NA	NA	NA	NA	FDFT1
chr8	Bambu	transcript	11802746	11831581	+	ENST00000529464.5	ENST00000529464.5	ENST00000529464.5	ENST00000529464.5	ENSG00000079459.13	ENSG00000079459.13	ENSG00000079459.13	ENSG00000079459.13	NA	FDFT1	FDFT1	FDFT1	NA	NA	NA	NA	FDFT1
chr8	Bambu	transcript	11802766	11838905	+	ENST00000525900.5	ENST00000525900.5	ENST00000525900.5	ENST00000525900.5	ENSG00000079459.13	ENSG00000079459.13	ENSG00000079459.13	ENSG00000079459.13	NA	FDFT1	FDFT1	FDFT1	NA	NA	NA	NA	FDFT1
chr8	Bambu	transcript	11802768	11803832	+	ENST00000525571.1	ENST00000525571.1	ENST00000525571.1	ENST00000525571.1	ENSG00000079459.13	ENSG00000079459.13	ENSG00000079459.13	ENSG00000079459.13	NA	FDFT1	FDFT1	FDFT1	NA	NA	NA	NA	FDFT1
chr8	Bambu	transcript	11802784	11803815	+	ENST00000527045.1	ENST00000527045.1	ENST00000527045.1	ENST00000527045.1	ENSG00000079459.13	ENSG00000079459.13	ENSG00000079459.13	ENSG00000079459.13	NA	FDFT1	FDFT1	FDFT1	NA	NA	NA	NA	FDFT1
chr8	Bambu	transcript	11803012	11838960	+	ENST00000528812.5	ENST00000528812.5	ENST00000528812.5	ENST00000528812.5	ENSG00000079459.13	ENSG00000079459.13	ENSG00000079459.13	ENSG00000079459.13	NA	FDFT1	FDFT1	FDFT1	NA	NA	NA	NA	FDFT1
chr8	Bambu	transcript	11803089	11839304	+	ENST00000622850.2	ENST00000622850.2	ENST00000622850.2	ENST00000622850.2	ENSG00000079459.13	ENSG00000079459.13	ENSG00000079459.13	ENSG00000079459.13	NA	FDFT1	FDFT1	FDFT1	NA	NA	NA	NA	FDFT1
chr8	Bambu	transcript	11803095	11803500	+	ENST00000525551.1	ENST00000525551.1	ENST00000525551.1	ENST00000525551.1	ENSG00000079459.13	ENSG00000079459.13	ENSG00000079459.13	ENSG00000079459.13	NA	FDFT1	FDFT1	FDFT1	NA	NA	NA	NA	FDFT1
chr8	Bambu	transcript	11807943	11838840	+	ENST00000530664.5	ENST00000530664.5	ENST00000530664.5	ENST00000530664.5	ENSG00000079459.13	ENSG00000079459.13	ENSG00000079459.13	ENSG00000079459.13	NA	FDFT1	FDFT1	FDFT1	NA	NA	NA	NA	FDFT1
chr8	Bambu	transcript	11808417	11838967	+	ENST00000525954.5	ENST00000525954.5	ENST00000525954.5	ENST00000525954.5	ENSG00000079459.13	ENSG00000079459.13	ENSG00000079459.13	ENSG00000079459.13	NA	FDFT1	FDFT1	FDFT1	NA	NA	NA	NA	FDFT1
chr8	Bambu	transcript	11808490	11809976	+	ENST00000531733.1	ENST00000531733.1	ENST00000531733.1	ENST00000531733.1	ENSG00000079459.13	ENSG00000079459.13	ENSG00000079459.13	ENSG00000079459.13	NA	FDFT1	FDFT1	FDFT1	NA	NA	NA	NA	FDFT1
chr8	Bambu	transcript	11808510	11826096	+	ENST00000531249.2	ENST00000531249.2	ENST00000531249.2	ENST00000531249.2	ENSG00000079459.13	ENSG00000079459.13	ENSG00000079459.13	ENSG00000079459.13	NA	FDFT1	FDFT1	FDFT1	NA	NA	NA	NA	FDFT1
chr8	Bambu	transcript	11808791	11830275	+	ENST00000532266.5	ENST00000532266.5	ENST00000532266.5	ENST00000532266.5	ENSG00000079459.13	ENSG00000079459.13	ENSG00000079459.13	ENSG00000079459.13	NA	FDFT1	FDFT1	FDFT1	NA	NA	NA	NA	FDFT1
chr8	Bambu	transcript	11809144	11839114	+	ENST00000528643.5	ENST00000528643.5	ENST00000528643.5	ENST00000528643.5	ENSG00000079459.13	ENSG00000079459.13	ENSG00000079459.13	ENSG00000079459.13	NA	FDFT1	FDFT1	FDFT1	NA	NA	NA	NA	FDFT1
chr8	Bambu	transcript	11809256	11838613	+	ENST00000525777.5	ENST00000525777.5	ENST00000525777.5	ENST00000525777.5	ENSG00000079459.13	ENSG00000079459.13	ENSG00000079459.13	ENSG00000079459.13	NA	FDFT1	FDFT1	FDFT1	NA	NA	NA	NA	FDFT1
chr8	Bambu	transcript	11821781	11831596	+	ENST00000528729.1	ENST00000528729.1	ENST00000528729.1	ENST00000528729.1	ENSG00000079459.13	ENSG00000079459.13	ENSG00000079459.13	ENSG00000079459.13	NA	FDFT1	FDFT1	FDFT1	NA	NA	NA	NA	FDFT1
chr8	Bambu	transcript	11830280	11831794	+	ENST00000529521.1	ENST00000529521.1	ENST00000529521.1	ENST00000529521.1	ENSG00000079459.13	ENSG00000079459.13	ENSG00000079459.13	ENSG00000079459.13	NA	FDFT1	FDFT1	FDFT1	NA	NA	NA	NA	FDFT1
chr8	Bambu	transcript	11842524	11868087	-	ENST00000353047.11	ENST00000353047.11	ENST00000353047.11	ENST00000353047.11	ENSG00000164733.22	ENSG00000164733.22	ENSG00000164733.22	ENSG00000164733.22	NA	CTSB	CTSB	CTSB	NA	NA	NA	NA	CTSB
chr8	Bambu	transcript	11842524	11868079	-	ENST00000526481.7	ENST00000526481.7	ENST00000526481.7	ENST00000526481.7	ENSG00000164733.22	ENSG00000164733.22	ENSG00000164733.22	ENSG00000164733.22	NA	CTSB	CTSB	CTSB	NA	NA	NA	NA	CTSB
chr8	Bambu	transcript	11842524	11868089	-	ENST00000676691.1	ENST00000676691.1	ENST00000676691.1	ENST00000676691.1	ENSG00000164733.22	ENSG00000164733.22	ENSG00000164733.22	ENSG00000164733.22	NA	CTSB	CTSB	CTSB	NA	NA	NA	NA	CTSB
chr8	Bambu	transcript	11842524	11868052	-	ENST00000676825.1	ENST00000676825.1	ENST00000676825.1	ENST00000676825.1	ENSG00000164733.22	ENSG00000164733.22	ENSG00000164733.22	ENSG00000164733.22	NA	CTSB	CTSB	CTSB	NA	NA	NA	NA	CTSB
chr8	Bambu	transcript	11842524	11853819	-	ENST00000676952.1	ENST00000676952.1	ENST00000676952.1	ENST00000676952.1	ENSG00000164733.22	ENSG00000164733.22	ENSG00000164733.22	ENSG00000164733.22	NA	CTSB	CTSB	CTSB	NA	NA	NA	NA	CTSB
chr8	Bambu	transcript	11842524	11853479	-	ENST00000677283.1	ENST00000677283.1	ENST00000677283.1	ENST00000677283.1	ENSG00000164733.22	ENSG00000164733.22	ENSG00000164733.22	ENSG00000164733.22	NA	CTSB	CTSB	CTSB	NA	NA	NA	NA	CTSB
chr8	Bambu	transcript	11842524	11868087	-	ENST00000677650.1	ENST00000677650.1	ENST00000677650.1	ENST00000677650.1	ENSG00000164733.22	ENSG00000164733.22	ENSG00000164733.22	ENSG00000164733.22	NA	CTSB	CTSB	CTSB	NA	NA	NA	NA	CTSB
chr8	Bambu	transcript	11842524	11869448	-	ENST00000677671.1	ENST00000677671.1	ENST00000677671.1	ENST00000677671.1	ENSG00000164733.22	ENSG00000164733.22	ENSG00000164733.22	ENSG00000164733.22	NA	CTSB	CTSB	CTSB	NA	NA	NA	NA	CTSB
chr8	Bambu	transcript	11842524	11868114	-	ENST00000677873.1	ENST00000677873.1	ENST00000677873.1	ENST00000677873.1	ENSG00000164733.22	ENSG00000164733.22	ENSG00000164733.22	ENSG00000164733.22	NA	CTSB	CTSB	CTSB	NA	NA	NA	NA	CTSB
chr8	Bambu	transcript	11842524	11868739	-	ENST00000678092.1	ENST00000678092.1	ENST00000678092.1	ENST00000678092.1	ENSG00000164733.22	ENSG00000164733.22	ENSG00000164733.22	ENSG00000164733.22	NA	CTSB	CTSB	CTSB	NA	NA	NA	NA	CTSB
chr8	Bambu	transcript	11842524	11868089	-	ENST00000678598.1	ENST00000678598.1	ENST00000678598.1	ENST00000678598.1	ENSG00000164733.22	ENSG00000164733.22	ENSG00000164733.22	ENSG00000164733.22	NA	CTSB	CTSB	CTSB	NA	NA	NA	NA	CTSB
chr8	Bambu	transcript	11842524	11853479	-	ENST00000679121.1	ENST00000679121.1	ENST00000679121.1	ENST00000679121.1	ENSG00000164733.22	ENSG00000164733.22	ENSG00000164733.22	ENSG00000164733.22	NA	CTSB	CTSB	CTSB	NA	NA	NA	NA	CTSB
chr8	Bambu	transcript	11842524	11868735	-	ENST00000679128.1	ENST00000679128.1	ENST00000679128.1	ENST00000679128.1	ENSG00000164733.22	ENSG00000164733.22	ENSG00000164733.22	ENSG00000164733.22	NA	CTSB	CTSB	CTSB	NA	NA	NA	NA	CTSB
chr8	Bambu	transcript	11842560	11868137	-	ENST00000678242.1	ENST00000678242.1	ENST00000678242.1	ENST00000678242.1	ENSG00000164733.22	ENSG00000164733.22	ENSG00000164733.22	ENSG00000164733.22	NA	CTSB	CTSB	CTSB	NA	NA	NA	NA	CTSB
chr8	Bambu	transcript	11842831	11868118	-	ENST00000677366.1	ENST00000677366.1	ENST00000677366.1	ENST00000677366.1	ENSG00000164733.22	ENSG00000164733.22	ENSG00000164733.22	ENSG00000164733.22	NA	CTSB	CTSB	CTSB	NA	NA	NA	NA	CTSB
chr8	Bambu	transcript	11842997	11868113	-	ENST00000677544.1	ENST00000677544.1	ENST00000677544.1	ENST00000677544.1	ENSG00000164733.22	ENSG00000164733.22	ENSG00000164733.22	ENSG00000164733.22	NA	CTSB	CTSB	CTSB	NA	NA	NA	NA	CTSB
chr8	Bambu	transcript	11843010	11868112	-	ENST00000530640.7	ENST00000530640.7	ENST00000530640.7	ENST00000530640.7	ENSG00000164733.22	ENSG00000164733.22	ENSG00000164733.22	ENSG00000164733.22	NA	CTSB	CTSB	CTSB	NA	NA	NA	NA	CTSB
chr8	Bambu	transcript	11843027	11868112	-	ENST00000677418.1	ENST00000677418.1	ENST00000677418.1	ENST00000677418.1	ENSG00000164733.22	ENSG00000164733.22	ENSG00000164733.22	ENSG00000164733.22	NA	CTSB	CTSB	CTSB	NA	NA	NA	NA	CTSB
chr8	Bambu	transcript	11843034	11868136	-	ENST00000677047.1	ENST00000677047.1	ENST00000677047.1	ENST00000677047.1	ENSG00000164733.22	ENSG00000164733.22	ENSG00000164733.22	ENSG00000164733.22	NA	CTSB	CTSB	CTSB	NA	NA	NA	NA	CTSB
chr8	Bambu	transcript	11843134	11868113	-	ENST00000676502.1	ENST00000676502.1	ENST00000676502.1	ENST00000676502.1	ENSG00000164733.22	ENSG00000164733.22	ENSG00000164733.22	ENSG00000164733.22	NA	CTSB	CTSB	CTSB	NA	NA	NA	NA	CTSB
chr8	Bambu	transcript	11843140	11868112	-	ENST00000531089.6	ENST00000531089.6	ENST00000531089.6	ENST00000531089.6	ENSG00000164733.22	ENSG00000164733.22	ENSG00000164733.22	ENSG00000164733.22	NA	CTSB	CTSB	CTSB	NA	NA	NA	NA	CTSB
chr8	Bambu	transcript	11843159	11868114	-	ENST00000678629.1	ENST00000678629.1	ENST00000678629.1	ENST00000678629.1	ENSG00000164733.22	ENSG00000164733.22	ENSG00000164733.22	ENSG00000164733.22	NA	CTSB	CTSB	CTSB	NA	NA	NA	NA	CTSB
chr8	Bambu	transcript	11843182	11868076	-	ENST00000678145.1	ENST00000678145.1	ENST00000678145.1	ENST00000678145.1	ENSG00000164733.22	ENSG00000164733.22	ENSG00000164733.22	ENSG00000164733.22	NA	CTSB	CTSB	CTSB	NA	NA	NA	NA	CTSB
chr8	Bambu	transcript	11843212	11868114	-	ENST00000678929.1	ENST00000678929.1	ENST00000678929.1	ENST00000678929.1	ENSG00000164733.22	ENSG00000164733.22	ENSG00000164733.22	ENSG00000164733.22	NA	CTSB	CTSB	CTSB	NA	NA	NA	NA	CTSB
chr8	Bambu	transcript	11843220	11868114	-	ENST00000677819.1	ENST00000677819.1	ENST00000677819.1	ENST00000677819.1	ENSG00000164733.22	ENSG00000164733.22	ENSG00000164733.22	ENSG00000164733.22	NA	CTSB	CTSB	CTSB	NA	NA	NA	NA	CTSB
chr8	Bambu	transcript	11843244	11868109	-	ENST00000677415.1	ENST00000677415.1	ENST00000677415.1	ENST00000677415.1	ENSG00000164733.22	ENSG00000164733.22	ENSG00000164733.22	ENSG00000164733.22	NA	CTSB	CTSB	CTSB	NA	NA	NA	NA	CTSB
chr8	Bambu	transcript	11843931	11868114	-	ENST00000678357.1	ENST00000678357.1	ENST00000678357.1	ENST00000678357.1	ENSG00000164733.22	ENSG00000164733.22	ENSG00000164733.22	ENSG00000164733.22	NA	CTSB	CTSB	CTSB	NA	NA	NA	NA	CTSB
chr8	Bambu	transcript	11844008	11868122	-	ENST00000676755.1	ENST00000676755.1	ENST00000676755.1	ENST00000676755.1	ENSG00000164733.22	ENSG00000164733.22	ENSG00000164733.22	ENSG00000164733.22	NA	CTSB	CTSB	CTSB	NA	NA	NA	NA	CTSB
chr8	Bambu	transcript	11844020	11849132	-	ENST00000420692.7	ENST00000420692.7	ENST00000420692.7	ENST00000420692.7	ENSG00000164733.22	ENSG00000164733.22	ENSG00000164733.22	ENSG00000164733.22	NA	CTSB	CTSB	CTSB	NA	NA	NA	NA	CTSB
chr8	Bambu	transcript	11844104	11868114	-	ENST00000679051.1	ENST00000679051.1	ENST00000679051.1	ENST00000679051.1	ENSG00000164733.22	ENSG00000164733.22	ENSG00000164733.22	ENSG00000164733.22	NA	CTSB	CTSB	CTSB	NA	NA	NA	NA	CTSB
chr8	Bambu	transcript	11844313	11868103	-	ENST00000453527.7	ENST00000453527.7	ENST00000453527.7	ENST00000453527.7	ENSG00000164733.22	ENSG00000164733.22	ENSG00000164733.22	ENSG00000164733.22	NA	CTSB	CTSB	CTSB	NA	NA	NA	NA	CTSB
chr8	Bambu	transcript	11844318	11868100	-	ENST00000678067.1	ENST00000678067.1	ENST00000678067.1	ENST00000678067.1	ENSG00000164733.22	ENSG00000164733.22	ENSG00000164733.22	ENSG00000164733.22	NA	CTSB	CTSB	CTSB	NA	NA	NA	NA	CTSB
chr8	Bambu	transcript	11844319	11868126	-	ENST00000679140.1	ENST00000679140.1	ENST00000679140.1	ENST00000679140.1	ENSG00000164733.22	ENSG00000164733.22	ENSG00000164733.22	ENSG00000164733.22	NA	CTSB	CTSB	CTSB	NA	NA	NA	NA	CTSB
chr8	Bambu	transcript	11844320	11854925	-	ENST00000524654.2	ENST00000524654.2	ENST00000524654.2	ENST00000524654.2	ENSG00000164733.22	ENSG00000164733.22	ENSG00000164733.22	ENSG00000164733.22	NA	CTSB	CTSB	CTSB	NA	NA	NA	NA	CTSB
chr8	Bambu	transcript	11844324	11868040	-	ENST00000531551.5	ENST00000531551.5	ENST00000531551.5	ENST00000531551.5	ENSG00000164733.22	ENSG00000164733.22	ENSG00000164733.22	ENSG00000164733.22	NA	CTSB	CTSB	CTSB	NA	NA	NA	NA	CTSB
chr8	Bambu	transcript	11844324	11868076	-	ENST00000533455.6	ENST00000533455.6	ENST00000533455.6	ENST00000533455.6	ENSG00000164733.22	ENSG00000164733.22	ENSG00000164733.22	ENSG00000164733.22	NA	CTSB	CTSB	CTSB	NA	NA	NA	NA	CTSB
chr8	Bambu	transcript	11844324	11868114	-	ENST00000677082.1	ENST00000677082.1	ENST00000677082.1	ENST00000677082.1	ENSG00000164733.22	ENSG00000164733.22	ENSG00000164733.22	ENSG00000164733.22	NA	CTSB	CTSB	CTSB	NA	NA	NA	NA	CTSB
chr8	Bambu	transcript	11844327	11869533	-	ENST00000534382.6	ENST00000534382.6	ENST00000534382.6	ENST00000534382.6	ENSG00000164733.22	ENSG00000164733.22	ENSG00000164733.22	ENSG00000164733.22	NA	CTSB	CTSB	CTSB	NA	NA	NA	NA	CTSB
chr8	Bambu	transcript	11844329	11868079	-	ENST00000679214.1	ENST00000679214.1	ENST00000679214.1	ENST00000679214.1	ENSG00000164733.22	ENSG00000164733.22	ENSG00000164733.22	ENSG00000164733.22	NA	CTSB	CTSB	CTSB	NA	NA	NA	NA	CTSB
chr8	Bambu	transcript	11844332	11868114	-	ENST00000531502.6	ENST00000531502.6	ENST00000531502.6	ENST00000531502.6	ENSG00000164733.22	ENSG00000164733.22	ENSG00000164733.22	ENSG00000164733.22	NA	CTSB	CTSB	CTSB	NA	NA	NA	NA	CTSB
chr8	Bambu	transcript	11844332	11868051	-	ENST00000534510.6	ENST00000534510.6	ENST00000534510.6	ENST00000534510.6	ENSG00000164733.22	ENSG00000164733.22	ENSG00000164733.22	ENSG00000164733.22	NA	CTSB	CTSB	CTSB	NA	NA	NA	NA	CTSB
chr8	Bambu	transcript	11844336	11867468	-	ENST00000533572.6	ENST00000533572.6	ENST00000533572.6	ENST00000533572.6	ENSG00000164733.22	ENSG00000164733.22	ENSG00000164733.22	ENSG00000164733.22	NA	CTSB	CTSB	CTSB	NA	NA	NA	NA	CTSB
chr8	Bambu	transcript	11844336	11868090	-	ENST00000677865.1	ENST00000677865.1	ENST00000677865.1	ENST00000677865.1	ENSG00000164733.22	ENSG00000164733.22	ENSG00000164733.22	ENSG00000164733.22	NA	CTSB	CTSB	CTSB	NA	NA	NA	NA	CTSB
chr8	Bambu	transcript	11844340	11868090	-	ENST00000345125.8	ENST00000345125.8	ENST00000345125.8	ENST00000345125.8	ENSG00000164733.22	ENSG00000164733.22	ENSG00000164733.22	ENSG00000164733.22	NA	CTSB	CTSB	CTSB	NA	NA	NA	NA	CTSB
chr8	Bambu	transcript	11844341	11868713	-	ENST00000526645.6	ENST00000526645.6	ENST00000526645.6	ENST00000526645.6	ENSG00000164733.22	ENSG00000164733.22	ENSG00000164733.22	ENSG00000164733.22	NA	CTSB	CTSB	CTSB	NA	NA	NA	NA	CTSB
chr8	Bambu	transcript	11844342	11868089	-	ENST00000505496.7	ENST00000505496.7	ENST00000505496.7	ENST00000505496.7	ENSG00000164733.22	ENSG00000164733.22	ENSG00000164733.22	ENSG00000164733.22	NA	CTSB	CTSB	CTSB	NA	NA	NA	NA	CTSB
chr8	Bambu	transcript	11844342	11867530	-	ENST00000532392.2	ENST00000532392.2	ENST00000532392.2	ENST00000532392.2	ENSG00000164733.22	ENSG00000164733.22	ENSG00000164733.22	ENSG00000164733.22	NA	CTSB	CTSB	CTSB	NA	NA	NA	NA	CTSB
chr8	Bambu	transcript	11844342	11868116	-	ENST00000534149.6	ENST00000534149.6	ENST00000534149.6	ENST00000534149.6	ENSG00000164733.22	ENSG00000164733.22	ENSG00000164733.22	ENSG00000164733.22	NA	CTSB	CTSB	CTSB	NA	NA	NA	NA	CTSB
chr8	Bambu	transcript	11844343	11868043	-	ENST00000676843.1	ENST00000676843.1	ENST00000676843.1	ENST00000676843.1	ENSG00000164733.22	ENSG00000164733.22	ENSG00000164733.22	ENSG00000164733.22	NA	CTSB	CTSB	CTSB	NA	NA	NA	NA	CTSB
chr8	Bambu	transcript	11844352	11868113	-	ENST00000524500.6	ENST00000524500.6	ENST00000524500.6	ENST00000524500.6	ENSG00000164733.22	ENSG00000164733.22	ENSG00000164733.22	ENSG00000164733.22	NA	CTSB	CTSB	CTSB	NA	NA	NA	NA	CTSB
chr8	Bambu	transcript	11844358	11868043	-	ENST00000525076.6	ENST00000525076.6	ENST00000525076.6	ENST00000525076.6	ENSG00000164733.22	ENSG00000164733.22	ENSG00000164733.22	ENSG00000164733.22	NA	CTSB	CTSB	CTSB	NA	NA	NA	NA	CTSB
chr8	Bambu	transcript	11844362	11868089	-	ENST00000527215.7	ENST00000527215.7	ENST00000527215.7	ENST00000527215.7	ENSG00000164733.22	ENSG00000164733.22	ENSG00000164733.22	ENSG00000164733.22	NA	CTSB	CTSB	CTSB	NA	NA	NA	NA	CTSB
chr8	Bambu	transcript	11844362	11867530	-	ENST00000528965.2	ENST00000528965.2	ENST00000528965.2	ENST00000528965.2	ENSG00000164733.22	ENSG00000164733.22	ENSG00000164733.22	ENSG00000164733.22	NA	CTSB	CTSB	CTSB	NA	NA	NA	NA	CTSB
chr8	Bambu	transcript	11844372	11868090	-	ENST00000532656.7	ENST00000532656.7	ENST00000532656.7	ENST00000532656.7	ENSG00000164733.22	ENSG00000164733.22	ENSG00000164733.22	ENSG00000164733.22	NA	CTSB	CTSB	CTSB	NA	NA	NA	NA	CTSB
chr8	Bambu	transcript	11844373	11849578	-	ENST00000532409.6	ENST00000532409.6	ENST00000532409.6	ENST00000532409.6	ENSG00000164733.22	ENSG00000164733.22	ENSG00000164733.22	ENSG00000164733.22	NA	CTSB	CTSB	CTSB	NA	NA	NA	NA	CTSB
chr8	Bambu	transcript	11844386	11868087	-	ENST00000526195.6	ENST00000526195.6	ENST00000526195.6	ENST00000526195.6	ENSG00000164733.22	ENSG00000164733.22	ENSG00000164733.22	ENSG00000164733.22	NA	CTSB	CTSB	CTSB	NA	NA	NA	NA	CTSB
chr8	Bambu	transcript	11844529	11865838	-	ENST00000678615.1	ENST00000678615.1	ENST00000678615.1	ENST00000678615.1	ENSG00000164733.22	ENSG00000164733.22	ENSG00000164733.22	ENSG00000164733.22	NA	CTSB	CTSB	CTSB	NA	NA	NA	NA	CTSB
chr8	Bambu	transcript	11844628	11868126	-	ENST00000527243.6	ENST00000527243.6	ENST00000527243.6	ENST00000527243.6	ENSG00000164733.22	ENSG00000164733.22	ENSG00000164733.22	ENSG00000164733.22	NA	CTSB	CTSB	CTSB	NA	NA	NA	NA	CTSB
chr8	Bambu	transcript	11844628	11868114	-	ENST00000530296.6	ENST00000530296.6	ENST00000530296.6	ENST00000530296.6	ENSG00000164733.22	ENSG00000164733.22	ENSG00000164733.22	ENSG00000164733.22	NA	CTSB	CTSB	CTSB	NA	NA	NA	NA	CTSB
chr8	Bambu	transcript	11846064	11868114	-	ENST00000534636.6	ENST00000534636.6	ENST00000534636.6	ENST00000534636.6	ENSG00000164733.22	ENSG00000164733.22	ENSG00000164733.22	ENSG00000164733.22	NA	CTSB	CTSB	CTSB	NA	NA	NA	NA	CTSB
chr8	Bambu	transcript	11847117	11848627	-	ENST00000530290.5	ENST00000530290.5	ENST00000530290.5	ENST00000530290.5	ENSG00000164733.22	ENSG00000164733.22	ENSG00000164733.22	ENSG00000164733.22	NA	CTSB	CTSB	CTSB	NA	NA	NA	NA	CTSB
chr8	Bambu	transcript	11850615	11853462	-	ENST00000525315.5	ENST00000525315.5	ENST00000525315.5	ENST00000525315.5	ENSG00000164733.22	ENSG00000164733.22	ENSG00000164733.22	ENSG00000164733.22	NA	CTSB	CTSB	CTSB	NA	NA	NA	NA	CTSB
chr8	Bambu	transcript	11895850	11896870	-	ENST00000525252.1	ENST00000525252.1	ENST00000525252.1	ENST00000525252.1	ENSG00000255144.1	ENSG00000255144.1	ENSG00000255144.1	ENSG00000255144.1	NA	ENSG00000255144	ENSG00000255144	ENSG00000255144	NA	NA	NA	NA	ENSG00000255144
chr8	Bambu	transcript	11919900	11920809	-	ENST00000524483.1	ENST00000524483.1	ENST00000524483.1	ENST00000524483.1	ENSG00000254948.1	ENSG00000254948.1	ENSG00000254948.1	ENSG00000254948.1	NA	OR7E158P	OR7E158P	OR7E158P	NA	NA	NA	NA	OR7E158P
chr8	Bambu	transcript	11928597	11929563	-	ENST00000533722.1	ENST00000533722.1	ENST00000533722.1	ENST00000533722.1	ENSG00000206014.7	ENSG00000206014.7	ENSG00000206014.7	ENSG00000206014.7	NA	OR7E161P	OR7E161P	OR7E161P	NA	NA	NA	NA	OR7E161P
chr8	Bambu	transcript	11928597	11933203	-	ENST00000641994.1	ENST00000641994.1	ENST00000641994.1	ENST00000641994.1	ENSG00000206014.7	ENSG00000206014.7	ENSG00000206014.7	ENSG00000206014.7	NA	OR7E161P	OR7E161P	OR7E161P	NA	NA	NA	NA	OR7E161P
chr8	Bambu	transcript	11936033	11941273	-	ENST00000666643.1	ENST00000666643.1	ENST00000666643.1	ENST00000666643.1	ENSG00000287755.1	ENSG00000287755.1	ENSG00000287755.1	ENSG00000287755.1	NA	ENSG00000287755	ENSG00000287755	ENSG00000287755	NA	NA	NA	NA	ENSG00000287755
chr8	Bambu	transcript	11946461	11950753	-	ENST00000655829.1	ENST00000655829.1	ENST00000655829.1	ENST00000655829.1	ENSG00000287798.1	ENSG00000287798.1	ENSG00000287798.1	ENSG00000287798.1	NA	ENSG00000287798	ENSG00000287798	ENSG00000287798	NA	NA	NA	NA	ENSG00000287798
chr8	Bambu	transcript	11973937	11974599	-	ENST00000382209.2	ENST00000382209.2	ENST00000382209.2	ENST00000382209.2	ENSG00000205884.2	ENSG00000205884.2	ENSG00000205884.2	ENSG00000205884.2	NA	DEFB136	DEFB136	DEFB136	NA	NA	NA	NA	DEFB136
chr8	Bambu	transcript	11982256	11984590	+	ENST00000382208.3	ENST00000382208.3	ENST00000382208.3	ENST00000382208.3	ENSG00000205883.3	ENSG00000205883.3	ENSG00000205883.3	ENSG00000205883.3	NA	DEFB135	DEFB135	DEFB135	NA	NA	NA	NA	DEFB135
chr8	Bambu	transcript	11993174	11996312	-	ENST00000526438.5	ENST00000526438.5	ENST00000526438.5	ENST00000526438.5	ENSG00000205882.8	ENSG00000205882.8	ENSG00000205882.8	ENSG00000205882.8	NA	DEFB134	DEFB134	DEFB134	NA	NA	NA	NA	DEFB134
chr8	Bambu	transcript	11993928	11996312	-	ENST00000382205.4	ENST00000382205.4	ENST00000382205.4	ENST00000382205.4	ENSG00000205882.8	ENSG00000205882.8	ENSG00000205882.8	ENSG00000205882.8	NA	DEFB134	DEFB134	DEFB134	NA	NA	NA	NA	DEFB134
chr8	Bambu	transcript	11999087	11999468	+	ENST00000533272.1	ENST00000533272.1	ENST00000533272.1	ENST00000533272.1	ENSG00000255174.1	ENSG00000255174.1	ENSG00000255174.1	ENSG00000255174.1	NA	ENSG00000255174	ENSG00000255174	ENSG00000255174	NA	NA	NA	NA	ENSG00000255174
chr8	Bambu	transcript	12002355	12015212	-	denovoTx68765	denovoTx68765	denovoTx68765	denovoTx68765	ENSG00000284610.1	ENSG00000284610.1	ENSG00000284610.1	ENSG00000284610.1	NA	ENSG00000284610	ENSG00000284610	ENSG00000284610	NA	NA	NA	NA	ENSG00000284610
chr8	Bambu	transcript	12003400	12004082	-	ENST00000602581.1	ENST00000602581.1	ENST00000602581.1	ENST00000602581.1	ENSG00000254507.2	ENSG00000254507.2	ENSG00000254507.2	ENSG00000254507.2	NA	DEFB131E	DEFB131E	DEFB131E	NA	NA	NA	NA	DEFB131E
chr8	Bambu	transcript	12003554	12003707	-	ENST00000532329.1	ENST00000532329.1	ENST00000532329.1	ENST00000532329.1	ENSG00000254507.2	ENSG00000254507.2	ENSG00000254507.2	ENSG00000254507.2	NA	DEFB131E	DEFB131E	DEFB131E	NA	NA	NA	NA	DEFB131E
chr8	Bambu	transcript	12006188	12015193	-	ENST00000641966.1	ENST00000641966.1	ENST00000641966.1	ENST00000641966.1	ENSG00000284610.1	ENSG00000284610.1	ENSG00000284610.1	ENSG00000284610.1	NA	ENSG00000284610	ENSG00000284610	ENSG00000284610	NA	NA	NA	NA	ENSG00000284610
chr8	Bambu	transcript	12007049	12015562	-	denovoTx61848	denovoTx61848	denovoTx61848	denovoTx61848	ENSG00000284610.1	ENSG00000284610.1	ENSG00000284610.1	ENSG00000284610.1	NA	ENSG00000284610	ENSG00000284610	ENSG00000284610	NA	NA	NA	NA	ENSG00000284610
chr8	Bambu	transcript	12014831	12015049	-	ENST00000641623.1	ENST00000641623.1	ENST00000641623.1	ENST00000641623.1	ENSG00000284610.1	ENSG00000284610.1	ENSG00000284610.1	ENSG00000284610.1	NA	ENSG00000284610	ENSG00000284610	ENSG00000284610	NA	NA	NA	NA	ENSG00000284610
