## Supplementary Table 12 for "Alternative promoters used during myeloid differentiation and upon activation change the gene products available for innate immune programs" (part 58 of 64)

### Sheet: gtf_mapping_table (continued)
seqname_gtf_ena	source_gtf_ena	feature_gtf_ena	start_gtf_ena	end_gtf_ena	strand_gtf_ena	transcript_id_ena	transcript_id_gtf_2.0	transcript_id_gtf_2.1	transcript_id_gtf_2.2	gene_id_gtf_ena	gene_id_gtf_2.0	gene_id_gtf_2.1	gene_id_gtf_2.2	gene_name_gtf_ena	gene_name_gtf_2.0	gene_name_gtf_2.1	gene_name_gtf_2.2	manual_name_gtf_ena	manual_name_gtf_2.0	manual_name_gtf_2.1	manual_name_gtf_2.2	combined_name_2.2
chr8	Bambu	transcript	12025244	12025598	-	ENST00000530817.1	ENST00000530817.1	ENST00000530817.1	ENST00000530817.1	ENSG00000255016.1	ENSG00000255016.1	ENSG00000255016.1	ENSG00000255016.1	NA	ENSG00000255016	ENSG00000255016	ENSG00000255016	NA	NA	NA	NA	ENSG00000255016
chr8	Bambu	transcript	12033646	12034612	-	ENST00000528715.1	ENST00000528715.1	ENST00000528715.1	ENST00000528715.1	ENSG00000254817.1	ENSG00000254817.1	ENSG00000254817.1	ENSG00000254817.1	NA	ENSG00000254817	ENSG00000254817	ENSG00000254817	NA	NA	NA	NA	ENSG00000254817
chr8	Bambu	transcript	12043506	12043670	-	ENST00000528817.1	ENST00000528817.1	ENST00000528817.1	ENST00000528817.1	ENSG00000254700.1	ENSG00000254700.1	ENSG00000254700.1	ENSG00000254700.1	NA	DEFB131C	DEFB131C	DEFB131C	NA	NA	NA	NA	DEFB131C
chr8	Bambu	transcript	12064389	12071747	-	ENST00000437818.1	ENST00000437818.1	ENST00000437818.1	ENST00000437818.1	ENSG00000233050.1	ENSG00000233050.1	ENSG00000233050.1	ENSG00000233050.1	NA	DEFB130B	DEFB130B	DEFB130B	NA	NA	NA	NA	DEFB130B
chr8	Bambu	transcript	12087396	12087445	-	ENST00000516220.1	ENST00000516220.1	ENST00000516220.1	ENST00000516220.1	ENSG00000252029.1	ENSG00000252029.1	ENSG00000252029.1	ENSG00000252029.1	NA	RNA5SP253	RNA5SP253	RNA5SP253	NA	NA	NA	NA	RNA5SP253
chr8	Bambu	transcript	12095176	12099536	-	ENST00000527787.2	ENST00000527787.2	ENST00000527787.2	ENST00000527787.2	ENSG00000255544.2	ENSG00000255544.2	ENSG00000255544.2	ENSG00000255544.2	NA	DEFB108D	DEFB108D	DEFB108D	NA	NA	NA	NA	DEFB108D
chr8	Bambu	transcript	12104389	12115516	+	ENST00000400085.7	ENST00000400085.7	ENST00000400085.7	ENST00000400085.7	ENSG00000215343.7	ENSG00000215343.7	ENSG00000215343.7	ENSG00000215343.7	NA	ZNF705D	ZNF705D	ZNF705D	NA	NA	NA	NA	ZNF705D
chr8	Bambu	transcript	12108172	12113158	+	ENST00000400078.3	ENST00000400078.3	ENST00000400078.3	ENST00000400078.3	ENSG00000215343.7	ENSG00000215343.7	ENSG00000215343.7	ENSG00000215343.7	NA	ZNF705D	ZNF705D	ZNF705D	NA	NA	NA	NA	ZNF705D
chr8	Bambu	transcript	12115767	12172042	+	ENST00000654985.1	ENST00000654985.1	ENST00000654985.1	ENST00000654985.1	ENSG00000255052.5	ENSG00000255052.5	ENSG00000255052.5	ENSG00000255052.5	NA	FAM66D	FAM66D	FAM66D	NA	NA	NA	NA	FAM66D
chr8	Bambu	transcript	12115776	12172014	+	ENST00000653725.1	ENST00000653725.1	ENST00000653725.1	ENST00000653725.1	ENSG00000255052.5	ENSG00000255052.5	ENSG00000255052.5	ENSG00000255052.5	NA	FAM66D	FAM66D	FAM66D	NA	NA	NA	NA	FAM66D
chr8	Bambu	transcript	12115782	12177550	+	ENST00000434078.3	ENST00000434078.3	ENST00000434078.3	ENST00000434078.3	ENSG00000255052.5	ENSG00000255052.5	ENSG00000255052.5	ENSG00000255052.5	NA	FAM66D	FAM66D	FAM66D	NA	NA	NA	NA	FAM66D
chr8	Bambu	transcript	12115788	12171841	+	ENST00000666566.1	ENST00000666566.1	ENST00000666566.1	ENST00000666566.1	ENSG00000255052.5	ENSG00000255052.5	ENSG00000255052.5	ENSG00000255052.5	NA	FAM66D	FAM66D	FAM66D	NA	NA	NA	NA	FAM66D
chr8	Bambu	transcript	12115793	12148105	+	ENST00000670188.1	ENST00000670188.1	ENST00000670188.1	ENST00000670188.1	ENSG00000255052.5	ENSG00000255052.5	ENSG00000255052.5	ENSG00000255052.5	NA	FAM66D	FAM66D	FAM66D	NA	NA	NA	NA	FAM66D
chr8	Bambu	transcript	12115795	12171545	+	ENST00000653269.1	ENST00000653269.1	ENST00000653269.1	ENST00000653269.1	ENSG00000255052.5	ENSG00000255052.5	ENSG00000255052.5	ENSG00000255052.5	NA	FAM66D	FAM66D	FAM66D	NA	NA	NA	NA	FAM66D
chr8	Bambu	transcript	12115810	12148167	+	ENST00000653408.1	ENST00000653408.1	ENST00000653408.1	ENST00000653408.1	ENSG00000255052.5	ENSG00000255052.5	ENSG00000255052.5	ENSG00000255052.5	NA	FAM66D	FAM66D	FAM66D	NA	NA	NA	NA	FAM66D
chr8	Bambu	transcript	12115811	12148037	+	ENST00000665207.1	ENST00000665207.1	ENST00000665207.1	ENST00000665207.1	ENSG00000255052.5	ENSG00000255052.5	ENSG00000255052.5	ENSG00000255052.5	NA	FAM66D	FAM66D	FAM66D	NA	NA	NA	NA	FAM66D
chr8	Bambu	transcript	12115834	12171938	+	ENST00000666028.1	ENST00000666028.1	ENST00000666028.1	ENST00000666028.1	ENSG00000255052.5	ENSG00000255052.5	ENSG00000255052.5	ENSG00000255052.5	NA	FAM66D	FAM66D	FAM66D	NA	NA	NA	NA	FAM66D
chr8	Bambu	transcript	12116175	12171960	+	ENST00000653486.1	ENST00000653486.1	ENST00000653486.1	ENST00000653486.1	ENSG00000255052.5	ENSG00000255052.5	ENSG00000255052.5	ENSG00000255052.5	NA	FAM66D	FAM66D	FAM66D	NA	NA	NA	NA	FAM66D
chr8	Bambu	transcript	12116222	12171931	+	ENST00000669660.1	ENST00000669660.1	ENST00000669660.1	ENST00000669660.1	ENSG00000255052.5	ENSG00000255052.5	ENSG00000255052.5	ENSG00000255052.5	NA	FAM66D	FAM66D	FAM66D	NA	NA	NA	NA	FAM66D
chr8	Bambu	transcript	12116232	12148027	+	ENST00000658322.1	ENST00000658322.1	ENST00000658322.1	ENST00000658322.1	ENSG00000255052.5	ENSG00000255052.5	ENSG00000255052.5	ENSG00000255052.5	NA	FAM66D	FAM66D	FAM66D	NA	NA	NA	NA	FAM66D
chr8	Bambu	transcript	12128107	12129298	-	ENST00000526505.1	ENST00000526505.1	ENST00000526505.1	ENST00000526505.1	ENSG00000254923.1	ENSG00000254923.1	ENSG00000254923.1	ENSG00000254923.1	NA	ENSG00000254923	ENSG00000254923	ENSG00000254923	NA	NA	NA	NA	ENSG00000254923
chr8	Bambu	transcript	12132417	12134099	-	ENST00000530447.5	ENST00000530447.5	ENST00000530447.5	ENST00000530447.5	ENSG00000226430.7	ENSG00000226430.7	ENSG00000226430.7	ENSG00000226430.7	NA	USP17L7	USP17L7	USP17L7	NA	NA	NA	NA	USP17L7
chr8	Bambu	transcript	12136435	12138849	-	ENST00000333796.4	ENST00000333796.4	ENST00000333796.4	ENST00000333796.4	ENSG00000223443.3	ENSG00000223443.3	ENSG00000223443.3	ENSG00000223443.3	NA	USP17L2	USP17L2	USP17L2	NA	NA	NA	NA	USP17L2
chr8	Bambu	transcript	12144812	12169625	+	ENST00000656282.1	ENST00000656282.1	ENST00000656282.1	ENST00000656282.1	ENSG00000255052.5	ENSG00000255052.5	ENSG00000255052.5	ENSG00000255052.5	NA	FAM66D	FAM66D	FAM66D	NA	NA	NA	NA	FAM66D
chr8	Bambu	transcript	12150895	12151134	-	ENST00000529497.2	ENST00000529497.2	ENST00000529497.2	ENST00000529497.2	ENSG00000254866.2	ENSG00000254866.2	ENSG00000254866.2	ENSG00000254866.2	NA	DEFB109D	DEFB109D	DEFB109D	NA	NA	NA	NA	DEFB109D
chr8	Bambu	transcript	12172761	12175771	-	ENST00000511144.3	ENST00000511144.3	ENST00000511144.3	ENST00000511144.3	ENSG00000205879.5	ENSG00000205879.5	ENSG00000205879.5	ENSG00000205879.5	NA	FAM90A2P	FAM90A2P	FAM90A2P	NA	NA	NA	NA	FAM90A2P
chr8	Bambu	transcript	12178697	12182719	+	ENST00000511660.1	ENST00000511660.1	ENST00000511660.1	ENST00000511660.1	ENSG00000249889.1	ENSG00000249889.1	ENSG00000249889.1	ENSG00000249889.1	NA	ALG1L11P	ALG1L11P	ALG1L11P	NA	NA	NA	NA	ALG1L11P
chr8	Bambu	transcript	12182096	12191844	-	ENST00000529146.6	ENST00000529146.6	ENST00000529146.6	ENST00000529146.6	ENSG00000186523.15	ENSG00000186523.15	ENSG00000186523.15	ENSG00000186523.15	NA	FAM86B1	FAM86B1	FAM86B1	NA	NA	NA	NA	FAM86B1
chr8	Bambu	transcript	12182097	12194113	-	denovoTx61849	denovoTx61849	denovoTx61849	denovoTx61849	ENSG00000186523.15	ENSG00000186523.15	ENSG00000186523.15	ENSG00000186523.15	NA	FAM86B1	FAM86B1	FAM86B1	NA	NA	NA	NA	FAM86B1
chr8	Bambu	transcript	12182098	12194082	-	ENST00000340537.9	ENST00000340537.9	ENST00000340537.9	ENST00000340537.9	ENSG00000186523.15	ENSG00000186523.15	ENSG00000186523.15	ENSG00000186523.15	NA	FAM86B1	FAM86B1	FAM86B1	NA	NA	NA	NA	FAM86B1
chr8	Bambu	transcript	12182106	12194082	-	ENST00000448228.7	ENST00000448228.7	ENST00000448228.7	ENST00000448228.7	ENSG00000186523.15	ENSG00000186523.15	ENSG00000186523.15	ENSG00000186523.15	NA	FAM86B1	FAM86B1	FAM86B1	NA	NA	NA	NA	FAM86B1
chr8	Bambu	transcript	12182110	12193682	-	ENST00000431227.7	ENST00000431227.7	ENST00000431227.7	ENST00000431227.7	ENSG00000186523.15	ENSG00000186523.15	ENSG00000186523.15	ENSG00000186523.15	NA	FAM86B1	FAM86B1	FAM86B1	NA	NA	NA	NA	FAM86B1
chr8	Bambu	transcript	12182110	12194105	-	ENST00000534187.6	ENST00000534187.6	ENST00000534187.6	ENST00000534187.6	ENSG00000186523.15	ENSG00000186523.15	ENSG00000186523.15	ENSG00000186523.15	NA	FAM86B1	FAM86B1	FAM86B1	NA	NA	NA	NA	FAM86B1
chr8	Bambu	transcript	12182556	12194070	-	ENST00000533852.6	ENST00000533852.6	ENST00000533852.6	ENST00000533852.6	ENSG00000186523.15	ENSG00000186523.15	ENSG00000186523.15	ENSG00000186523.15	NA	FAM86B1	FAM86B1	FAM86B1	NA	NA	NA	NA	FAM86B1
chr8	Bambu	transcript	12183121	12194133	-	ENST00000530385.5	ENST00000530385.5	ENST00000530385.5	ENST00000530385.5	ENSG00000186523.15	ENSG00000186523.15	ENSG00000186523.15	ENSG00000186523.15	NA	FAM86B1	FAM86B1	FAM86B1	NA	NA	NA	NA	FAM86B1
chr8	Bambu	transcript	12183393	12194070	-	ENST00000527300.5	ENST00000527300.5	ENST00000527300.5	ENST00000527300.5	ENSG00000186523.15	ENSG00000186523.15	ENSG00000186523.15	ENSG00000186523.15	NA	FAM86B1	FAM86B1	FAM86B1	NA	NA	NA	NA	FAM86B1
chr8	Bambu	transcript	12183441	12186386	-	ENST00000530508.1	ENST00000530508.1	ENST00000530508.1	ENST00000530508.1	ENSG00000186523.15	ENSG00000186523.15	ENSG00000186523.15	ENSG00000186523.15	NA	FAM86B1	FAM86B1	FAM86B1	NA	NA	NA	NA	FAM86B1
chr8	Bambu	transcript	12183453	12194050	-	ENST00000534732.5	ENST00000534732.5	ENST00000534732.5	ENST00000534732.5	ENSG00000186523.15	ENSG00000186523.15	ENSG00000186523.15	ENSG00000186523.15	NA	FAM86B1	FAM86B1	FAM86B1	NA	NA	NA	NA	FAM86B1
chr8	Bambu	transcript	12183480	12194082	-	ENST00000524893.5	ENST00000524893.5	ENST00000524893.5	ENST00000524893.5	ENSG00000186523.15	ENSG00000186523.15	ENSG00000186523.15	ENSG00000186523.15	NA	FAM86B1	FAM86B1	FAM86B1	NA	NA	NA	NA	FAM86B1
chr8	Bambu	transcript	12185149	12194127	-	ENST00000534520.5	ENST00000534520.5	ENST00000534520.5	ENST00000534520.5	ENSG00000186523.15	ENSG00000186523.15	ENSG00000186523.15	ENSG00000186523.15	NA	FAM86B1	FAM86B1	FAM86B1	NA	NA	NA	NA	FAM86B1
chr8	Bambu	transcript	12185234	12191813	-	ENST00000525822.5	ENST00000525822.5	ENST00000525822.5	ENST00000525822.5	ENSG00000186523.15	ENSG00000186523.15	ENSG00000186523.15	ENSG00000186523.15	NA	FAM86B1	FAM86B1	FAM86B1	NA	NA	NA	NA	FAM86B1
chr8	Bambu	transcript	12185376	12194098	-	ENST00000526708.6	ENST00000526708.6	ENST00000526708.6	ENST00000526708.6	ENSG00000186523.15	ENSG00000186523.15	ENSG00000186523.15	ENSG00000186523.15	NA	FAM86B1	FAM86B1	FAM86B1	NA	NA	NA	NA	FAM86B1
chr8	Bambu	transcript	12185376	12194065	-	ENST00000529060.5	ENST00000529060.5	ENST00000529060.5	ENST00000529060.5	ENSG00000186523.15	ENSG00000186523.15	ENSG00000186523.15	ENSG00000186523.15	NA	FAM86B1	FAM86B1	FAM86B1	NA	NA	NA	NA	FAM86B1
chr8	Bambu	transcript	12185455	12194108	-	ENST00000529617.5	ENST00000529617.5	ENST00000529617.5	ENST00000529617.5	ENSG00000186523.15	ENSG00000186523.15	ENSG00000186523.15	ENSG00000186523.15	NA	FAM86B1	FAM86B1	FAM86B1	NA	NA	NA	NA	FAM86B1
chr8	Bambu	transcript	12185496	12194089	-	ENST00000531833.1	ENST00000531833.1	ENST00000531833.1	ENST00000531833.1	ENSG00000186523.15	ENSG00000186523.15	ENSG00000186523.15	ENSG00000186523.15	NA	FAM86B1	FAM86B1	FAM86B1	NA	NA	NA	NA	FAM86B1
chr8	Bambu	transcript	12186062	12194067	-	ENST00000524571.6	ENST00000524571.6	ENST00000524571.6	ENST00000524571.6	ENSG00000186523.15	ENSG00000186523.15	ENSG00000186523.15	ENSG00000186523.15	NA	FAM86B1	FAM86B1	FAM86B1	NA	NA	NA	NA	FAM86B1
chr8	Bambu	transcript	12186454	12194073	-	ENST00000533513.1	ENST00000533513.1	ENST00000533513.1	ENST00000533513.1	ENSG00000186523.15	ENSG00000186523.15	ENSG00000186523.15	ENSG00000186523.15	NA	FAM86B1	FAM86B1	FAM86B1	NA	NA	NA	NA	FAM86B1
chr8	Bambu	transcript	12194467	12196280	+	ENST00000528514.1	ENST00000528514.1	ENST00000528514.1	ENST00000528514.1	ENSG00000255495.1	ENSG00000255495.1	ENSG00000255495.1	ENSG00000255495.1	NA	ENSG00000255495	ENSG00000255495	ENSG00000255495	NA	NA	NA	NA	ENSG00000255495
chr8	Bambu	transcript	12205759	12206389	-	ENST00000526818.1	ENST00000526818.1	ENST00000526818.1	ENST00000526818.1	ENSG00000254527.1	ENSG00000254527.1	ENSG00000254527.1	ENSG00000254527.1	NA	ENPP7P12	ENPP7P12	ENPP7P12	NA	NA	NA	NA	ENPP7P12
chr8	Bambu	transcript	12290071	12296180	-	ENST00000526803.1	ENST00000526803.1	ENST00000526803.1	ENST00000526803.1	ENSG00000237215.3	ENSG00000237215.3	ENSG00000237215.3	ENSG00000237215.3	NA	DEFB131D	DEFB131D	DEFB131D	NA	NA	NA	NA	DEFB131D
chr8	Bambu	transcript	12310962	12318316	-	ENST00000400079.1	ENST00000400079.1	ENST00000400079.1	ENST00000400079.1	ENSG00000232948.1	ENSG00000232948.1	ENSG00000232948.1	ENSG00000232948.1	NA	DEFB130A	DEFB130A	DEFB130A	NA	NA	NA	NA	DEFB130A
chr8	Bambu	transcript	12333644	12333693	-	ENST00000516726.1	ENST00000516726.1	ENST00000516726.1	ENST00000516726.1	ENSG00000252535.1	ENSG00000252535.1	ENSG00000252535.1	ENSG00000252535.1	NA	RNA5SP254	RNA5SP254	RNA5SP254	NA	NA	NA	NA	RNA5SP254
chr8	Bambu	transcript	12341426	12345776	-	ENST00000524692.1	ENST00000524692.1	ENST00000524692.1	ENST00000524692.1	ENSG00000254623.1	ENSG00000254623.1	ENSG00000254623.1	ENSG00000254623.1	NA	DEFB108E	DEFB108E	DEFB108E	NA	NA	NA	NA	DEFB108E
chr8	Bambu	transcript	12356136	12359391	+	ENST00000530515.1	ENST00000530515.1	ENST00000530515.1	ENST00000530515.1	ENSG00000215339.3	ENSG00000215339.3	ENSG00000215339.3	ENSG00000215339.3	NA	ZNF705CP	ZNF705CP	ZNF705CP	NA	NA	NA	NA	ZNF705CP
chr8	Bambu	transcript	12362019	12368615	+	ENST00000525829.1	ENST00000525829.1	ENST00000525829.1	ENST00000525829.1	ENSG00000227888.4	ENSG00000227888.4	ENSG00000227888.4	ENSG00000227888.4	NA	FAM66A	FAM66A	FAM66A	NA	NA	NA	NA	FAM66A
chr8	Bambu	transcript	12362382	12388296	+	ENST00000602658.1	ENST00000602658.1	ENST00000602658.1	ENST00000602658.1	ENSG00000227888.4	ENSG00000227888.4	ENSG00000227888.4	ENSG00000227888.4	NA	FAM66A	FAM66A	FAM66A	NA	NA	NA	NA	FAM66A
chr8	Bambu	transcript	12374366	12375546	-	ENST00000532111.1	ENST00000532111.1	ENST00000532111.1	ENST00000532111.1	ENSG00000254423.1	ENSG00000254423.1	ENSG00000254423.1	ENSG00000254423.1	NA	ENSG00000254423	ENSG00000254423	ENSG00000254423	NA	NA	NA	NA	ENSG00000254423
chr8	Bambu	transcript	12378679	12380265	-	ENST00000526502.2	ENST00000526502.2	ENST00000526502.2	ENST00000526502.2	ENSG00000255556.2	ENSG00000255556.2	ENSG00000255556.2	ENSG00000255556.2	NA	ENSG00000255556	ENSG00000255556	ENSG00000255556	NA	NA	NA	NA	ENSG00000255556
chr8	Bambu	transcript	12393209	12400366	-	ENST00000482450.2	ENST00000482450.2	ENST00000482450.2	ENST00000482450.2	ENSG00000242296.2	ENSG00000242296.2	ENSG00000242296.2	ENSG00000242296.2	NA	DEFB109A	DEFB109A	DEFB109A	NA	NA	NA	NA	DEFB109A
chr8	Bambu	transcript	12412827	12414373	+	ENST00000602981.1	ENST00000602981.1	ENST00000602981.1	ENST00000602981.1	ENSG00000270074.1	ENSG00000270074.1	ENSG00000270074.1	ENSG00000270074.1	NA	ENSG00000270074	ENSG00000270074	ENSG00000270074	NA	NA	NA	NA	ENSG00000270074
chr8	Bambu	transcript	12415080	12418090	-	ENST00000528404.2	ENST00000528404.2	ENST00000528404.2	ENST00000528404.2	ENSG00000251402.3	ENSG00000251402.3	ENSG00000251402.3	ENSG00000251402.3	NA	FAM90A25P	FAM90A25P	FAM90A25P	NA	NA	NA	NA	FAM90A25P
chr8	Bambu	transcript	12421032	12425000	+	ENST00000515046.2	ENST00000515046.2	ENST00000515046.2	ENST00000515046.2	ENSG00000250794.2	ENSG00000250794.2	ENSG00000250794.2	ENSG00000250794.2	NA	ALG1L12P	ALG1L12P	ALG1L12P	NA	NA	NA	NA	ALG1L12P
chr8	Bambu	transcript	12424411	12434114	-	ENST00000685726.1	ENST00000685726.1	ENST00000685726.1	ENST00000685726.1	ENSG00000145002.13	ENSG00000145002.13	ENSG00000145002.13	ENSG00000145002.13	NA	FAM86B2	FAM86B2	FAM86B2	NA	NA	NA	NA	FAM86B2
chr8	Bambu	transcript	12424413	12436400	-	ENST00000687060.1	ENST00000687060.1	ENST00000687060.1	ENST00000687060.1	ENSG00000145002.13	ENSG00000145002.13	ENSG00000145002.13	ENSG00000145002.13	NA	FAM86B2	FAM86B2	FAM86B2	NA	NA	NA	NA	FAM86B2
chr8	Bambu	transcript	12424419	12436346	-	ENST00000687949.1	ENST00000687949.1	ENST00000687949.1	ENST00000687949.1	ENSG00000145002.13	ENSG00000145002.13	ENSG00000145002.13	ENSG00000145002.13	NA	FAM86B2	FAM86B2	FAM86B2	NA	NA	NA	NA	FAM86B2
chr8	Bambu	transcript	12424421	12436400	-	ENST00000262365.9	ENST00000262365.9	ENST00000262365.9	ENST00000262365.9	ENSG00000145002.13	ENSG00000145002.13	ENSG00000145002.13	ENSG00000145002.13	NA	FAM86B2	FAM86B2	FAM86B2	NA	NA	NA	NA	FAM86B2
chr8	Bambu	transcript	12425345	12436367	-	ENST00000527331.6	ENST00000527331.6	ENST00000527331.6	ENST00000527331.6	ENSG00000145002.13	ENSG00000145002.13	ENSG00000145002.13	ENSG00000145002.13	NA	FAM86B2	FAM86B2	FAM86B2	NA	NA	NA	NA	FAM86B2
chr8	Bambu	transcript	12425404	12436406	-	ENST00000532480.6	ENST00000532480.6	ENST00000532480.6	ENST00000532480.6	ENSG00000145002.13	ENSG00000145002.13	ENSG00000145002.13	ENSG00000145002.13	NA	FAM86B2	FAM86B2	FAM86B2	NA	NA	NA	NA	FAM86B2
chr8	Bambu	transcript	12425761	12436343	-	ENST00000309608.7	ENST00000309608.7	ENST00000309608.7	ENST00000309608.7	ENSG00000145002.13	ENSG00000145002.13	ENSG00000145002.13	ENSG00000145002.13	NA	FAM86B2	FAM86B2	FAM86B2	NA	NA	NA	NA	FAM86B2
chr8	Bambu	transcript	12436544	12566911	+	denovoTx43323	denovoTx43323	denovoTx43323	denovoTx43323	ENSG00000283674.3	BambuGene_nas_ENSG00000283674.3	BambuGene_ma_01235	BambuGene_ma_01235	NA	ENSG00000283674-AS	NA	NA	NA	NA	ENSG00000283674-AS	ENSG00000283674-AS	ENSG00000283674-AS
chr8	Bambu	transcript	12437039	12566914	+	denovoTx43324	denovoTx43324	denovoTx43324	denovoTx43324	ENSG00000283674.3	BambuGene_nas_ENSG00000283674.3	BambuGene_ma_01235	BambuGene_ma_01235	NA	ENSG00000283674-AS	NA	NA	NA	NA	ENSG00000283674-AS	ENSG00000283674-AS	ENSG00000283674-AS
chr8	Bambu	transcript	12437150	12566845	+	denovoTx43326	denovoTx43326	denovoTx43326	denovoTx43326	ENSG00000283674.3	BambuGene_nas_ENSG00000283674.3	BambuGene_ma_01235	BambuGene_ma_01235	NA	ENSG00000283674-AS	NA	NA	NA	NA	ENSG00000283674-AS	ENSG00000283674-AS	ENSG00000283674-AS
chr8	Bambu	transcript	12437165	12438204	+	denovoTx15938	denovoTx15938	denovoTx15938	denovoTx15938	ENSG00000283674.3	BambuGene_nas_ENSG00000283674.3	BambuGene_ma_01235	BambuGene_ma_01235	NA	ENSG00000283674-AS	NA	NA	NA	NA	ENSG00000283674-AS	ENSG00000283674-AS	ENSG00000283674-AS
chr8	Bambu	transcript	12437199	12566845	+	denovoTx43325	denovoTx43325	denovoTx43325	denovoTx43325	ENSG00000283674.3	BambuGene_nas_ENSG00000283674.3	BambuGene_ma_01235	BambuGene_ma_01235	NA	ENSG00000283674-AS	NA	NA	NA	NA	ENSG00000283674-AS	ENSG00000283674-AS	ENSG00000283674-AS
chr8	Bambu	transcript	12448013	12511278	-	ENST00000529817.2	ENST00000529817.2	ENST00000529817.2	ENST00000529817.2	ENSG00000255549.2	ENSG00000255549.2	ENSG00000255549.2	ENSG00000255549.2	NA	ENPP7P6	ENPP7P6	ENPP7P6	NA	NA	NA	NA	ENPP7P6
chr8	Bambu	transcript	12467693	12607660	-	ENST00000641618.1	ENST00000641618.1	ENST00000641618.1	ENST00000641618.1	ENSG00000283674.3	ENSG00000283674.3	ENSG00000283674.3	ENSG00000283674.3	NA	ENSG00000283674	ENSG00000283674	ENSG00000283674	NA	NA	NA	NA	ENSG00000283674
chr8	Bambu	transcript	12476462	12477122	+	ENST00000602979.1	ENST00000602979.1	ENST00000602979.1	ENST00000602979.1	ENSG00000270154.1	ENSG00000270154.1	ENSG00000270154.1	ENSG00000270154.1	NA	ENSG00000270154	ENSG00000270154	ENSG00000270154	NA	NA	NA	NA	ENSG00000270154
chr8	Bambu	transcript	12480714	12566870	+	denovoTx61850	denovoTx61850	denovoTx61850	denovoTx61850	ENSG00000283674.3	BambuGene_nas_ENSG00000283674.3	BambuGene_ma_01235	BambuGene_ma_01235	NA	ENSG00000283674-AS	NA	NA	NA	NA	ENSG00000283674-AS	ENSG00000283674-AS	ENSG00000283674-AS
chr8	Bambu	transcript	12485139	12491970	-	ENST00000660816.1	ENST00000660816.1	ENST00000660816.1	ENST00000660816.1	ENSG00000283674.3	ENSG00000283674.3	ENSG00000283674.3	ENSG00000283674.3	NA	ENSG00000283674	ENSG00000283674	ENSG00000283674	NA	NA	NA	NA	ENSG00000283674
chr8	Bambu	transcript	12505001	12607664	-	ENST00000641839.1	ENST00000641839.1	ENST00000641839.1	ENST00000641839.1	ENSG00000283674.3	ENSG00000283674.3	ENSG00000283674.3	ENSG00000283674.3	NA	ENSG00000283674	ENSG00000283674	ENSG00000283674	NA	NA	NA	NA	ENSG00000283674
chr8	Bambu	transcript	12521348	12566914	+	denovoTx43327	denovoTx43327	denovoTx43327	denovoTx43327	ENSG00000283674.3	BambuGene_nas_ENSG00000283674.3	BambuGene_ma_01235	BambuGene_ma_01235	NA	ENSG00000283674-AS	NA	NA	NA	NA	ENSG00000283674-AS	ENSG00000283674-AS	ENSG00000283674-AS
chr8	Bambu	transcript	12521371	12566914	+	denovoTx43328	denovoTx43328	denovoTx43328	denovoTx43328	ENSG00000283674.3	BambuGene_nas_ENSG00000283674.3	BambuGene_ma_01235	BambuGene_ma_01235	NA	ENSG00000283674-AS	NA	NA	NA	NA	ENSG00000283674-AS	ENSG00000283674-AS	ENSG00000283674-AS
chr8	Bambu	transcript	12522385	12566848	+	denovoTx43329	denovoTx43329	denovoTx43329	denovoTx43329	ENSG00000283674.3	BambuGene_nas_ENSG00000283674.3	BambuGene_ma_01235	BambuGene_ma_01235	NA	ENSG00000283674-AS	NA	NA	NA	NA	ENSG00000283674-AS	ENSG00000283674-AS	ENSG00000283674-AS
chr8	Bambu	transcript	12537078	12601457	-	denovoTx68766	denovoTx68766	denovoTx68766	denovoTx68766	ENSG00000284746.1	ENSG00000284746.1	ENSG00000284746.1	ENSG00000284746.1	NA	ENSG00000284746	ENSG00000284746	ENSG00000284746	NA	NA	NA	NA	ENSG00000284746
chr8	Bambu	transcript	12537079	12665588	-	ENST00000635775.1	ENST00000635775.1	ENST00000635775.1	ENST00000635775.1	ENSG00000283674.3	ENSG00000283674.3	ENSG00000283674.3	ENSG00000283674.3	NA	ENSG00000283674	ENSG00000283674	ENSG00000283674	NA	NA	NA	NA	ENSG00000283674
chr8	Bambu	transcript	12537079	12601486	-	denovoTx52759	denovoTx52759	denovoTx52759	denovoTx52759	ENSG00000284746.1	ENSG00000284746.1	ENSG00000284746.1	ENSG00000284746.1	NA	ENSG00000284746	ENSG00000284746	ENSG00000284746	NA	NA	NA	NA	ENSG00000284746
chr8	Bambu	transcript	12570350	12571130	-	ENST00000483613.1	ENST00000483613.1	ENST00000483613.1	ENST00000483613.1	ENSG00000242607.1	ENSG00000242607.1	ENSG00000242607.1	ENSG00000242607.1	NA	RPS3AP34	RPS3AP34	RPS3AP34	NA	NA	NA	NA	RPS3AP34
chr8	Bambu	transcript	12579295	12601455	-	denovoTx68767	denovoTx68767	denovoTx68767	denovoTx68767	ENSG00000284746.1	ENSG00000284746.1	ENSG00000284746.1	ENSG00000284746.1	NA	ENSG00000284746	ENSG00000284746	ENSG00000284746	NA	NA	NA	NA	ENSG00000284746
chr8	Bambu	transcript	12580287	12581063	+	ENST00000533893.1	ENST00000533893.1	ENST00000533893.1	ENST00000533893.1	ENSG00000255122.1	ENSG00000255122.1	ENSG00000255122.1	ENSG00000255122.1	NA	ENSG00000255122	ENSG00000255122	ENSG00000255122	NA	NA	NA	NA	ENSG00000255122
chr8	Bambu	transcript	12594970	12665514	-	ENST00000637678.1	ENST00000637678.1	ENST00000637678.1	ENST00000637678.1	ENSG00000283674.3	ENSG00000283674.3	ENSG00000283674.3	ENSG00000283674.3	NA	ENSG00000283674	ENSG00000283674	ENSG00000283674	NA	NA	NA	NA	ENSG00000283674
chr8	Bambu	transcript	12594985	12605726	-	ENST00000636622.1	ENST00000636622.1	ENST00000636622.1	ENST00000636622.1	ENSG00000283674.3	ENSG00000283674.3	ENSG00000283674.3	ENSG00000283674.3	NA	ENSG00000283674	ENSG00000283674	ENSG00000283674	NA	NA	NA	NA	ENSG00000283674
chr8	Bambu	transcript	12601157	12659400	-	denovoTx61851	denovoTx61851	denovoTx61851	denovoTx61851	ENSG00000284746.1	ENSG00000284746.1	ENSG00000284746.1	ENSG00000284746.1	NA	ENSG00000284746	ENSG00000284746	ENSG00000284746	NA	NA	NA	NA	ENSG00000284746
chr8	Bambu	transcript	12601158	12601376	-	ENST00000641210.1	ENST00000641210.1	ENST00000641210.1	ENST00000641210.1	ENSG00000284746.1	ENSG00000284746.1	ENSG00000284746.1	ENSG00000284746.1	NA	ENSG00000284746	ENSG00000284746	ENSG00000284746	NA	NA	NA	NA	ENSG00000284746
chr8	Bambu	transcript	12607291	12607509	-	ENST00000641239.1	ENST00000641239.1	ENST00000641239.1	ENST00000641239.1	ENSG00000284663.1	ENSG00000284663.1	ENSG00000284663.1	ENSG00000284663.1	NA	ENSG00000284663	ENSG00000284663	ENSG00000284663	NA	NA	NA	NA	ENSG00000284663
chr8	Bambu	transcript	12626392	12659651	-	ENST00000636990.1	ENST00000636990.1	ENST00000636990.1	ENST00000636990.1	ENSG00000283674.3	ENSG00000283674.3	ENSG00000283674.3	ENSG00000283674.3	NA	ENSG00000283674	ENSG00000283674	ENSG00000283674	NA	NA	NA	NA	ENSG00000283674
chr8	Bambu	transcript	12626394	12665619	-	denovoTx61852	denovoTx61852	denovoTx61852	denovoTx61852	ENSG00000284746.1	ENSG00000284746.1	ENSG00000284746.1	ENSG00000284746.1	NA	ENSG00000284746	ENSG00000284746	ENSG00000284746	NA	NA	NA	NA	ENSG00000284746
chr8	Bambu	transcript	12626396	12665650	-	denovoTx61853	denovoTx61853	denovoTx61853	denovoTx61853	ENSG00000284746.1	ENSG00000284746.1	ENSG00000284746.1	ENSG00000284746.1	NA	ENSG00000284746	ENSG00000284746	ENSG00000284746	NA	NA	NA	NA	ENSG00000284746
chr8	Bambu	transcript	12628476	12629256	-	ENST00000478386.1	ENST00000478386.1	ENST00000478386.1	ENST00000478386.1	ENSG00000244289.1	ENSG00000244289.1	ENSG00000244289.1	ENSG00000244289.1	NA	RPS3AP35	RPS3AP35	RPS3AP35	NA	NA	NA	NA	RPS3AP35
chr8	Bambu	transcript	12638428	12638602	+	ENST00000528506.1	ENST00000528506.1	ENST00000528506.1	ENST00000528506.1	ENSG00000255253.1	ENSG00000255253.1	ENSG00000255253.1	ENSG00000255253.1	NA	ENSG00000255253	ENSG00000255253	ENSG00000255253	NA	NA	NA	NA	ENSG00000255253
chr8	Bambu	transcript	12659130	12659348	-	ENST00000641814.1	ENST00000641814.1	ENST00000641814.1	ENST00000641814.1	ENSG00000284724.1	ENSG00000284724.1	ENSG00000284724.1	ENSG00000284724.1	NA	ENSG00000284724	ENSG00000284724	ENSG00000284724	NA	NA	NA	NA	ENSG00000284724
chr8	Bambu	transcript	12665278	12665495	-	ENST00000641602.1	ENST00000641602.1	ENST00000641602.1	ENST00000641602.1	ENSG00000284613.1	ENSG00000284613.1	ENSG00000284613.1	ENSG00000284613.1	NA	ENSG00000284613	ENSG00000284613	ENSG00000284613	NA	NA	NA	NA	ENSG00000284613
chr8	Bambu	transcript	12676035	12676389	-	ENST00000526613.1	ENST00000526613.1	ENST00000526613.1	ENST00000526613.1	ENSG00000254581.1	ENSG00000254581.1	ENSG00000254581.1	ENSG00000254581.1	NA	ENSG00000254581	ENSG00000254581	ENSG00000254581	NA	NA	NA	NA	ENSG00000254581
chr8	Bambu	transcript	12684154	12685153	-	ENST00000532847.1	ENST00000532847.1	ENST00000532847.1	ENST00000532847.1	ENSG00000177400.6	ENSG00000177400.6	ENSG00000177400.6	ENSG00000177400.6	NA	OR7E8P	OR7E8P	OR7E8P	NA	NA	NA	NA	OR7E8P
chr8	Bambu	transcript	12696307	12697273	-	ENST00000533484.1	ENST00000533484.1	ENST00000533484.1	ENST00000533484.1	ENSG00000254917.1	ENSG00000254917.1	ENSG00000254917.1	ENSG00000254917.1	NA	OR7E15P	OR7E15P	OR7E15P	NA	NA	NA	NA	OR7E15P
chr8	Bambu	transcript	12703066	12704056	-	ENST00000526420.1	ENST00000526420.1	ENST00000526420.1	ENST00000526420.1	ENSG00000254724.1	ENSG00000254724.1	ENSG00000254724.1	ENSG00000254724.1	NA	OR7E10P	OR7E10P	OR7E10P	NA	NA	NA	NA	OR7E10P
chr8	Bambu	transcript	12719132	12719190	+	ENST00000582551.2	ENST00000582551.2	ENST00000582551.2	ENST00000582551.2	ENSG00000264512.2	ENSG00000264512.2	ENSG00000264512.2	ENSG00000264512.2	NA	MIR5692A2	MIR5692A2	MIR5692A2	NA	NA	NA	NA	MIR5692A2
chr8	Bambu	transcript	12721906	12755526	-	ENST00000398246.8	ENST00000398246.8	ENST00000398246.8	ENST00000398246.8	ENSG00000154359.13	ENSG00000154359.13	ENSG00000154359.13	ENSG00000154359.13	NA	LONRF1	LONRF1	LONRF1	NA	NA	NA	NA	LONRF1
chr8	Bambu	transcript	12721906	12743243	-	ENST00000526680.5	ENST00000526680.5	ENST00000526680.5	ENST00000526680.5	ENSG00000154359.13	ENSG00000154359.13	ENSG00000154359.13	ENSG00000154359.13	NA	LONRF1	LONRF1	LONRF1	NA	NA	NA	NA	LONRF1
chr8	Bambu	transcript	12721907	12754890	-	denovoTx52760	denovoTx52760	denovoTx52760	denovoTx52760	ENSG00000154359.13	ENSG00000154359.13	ENSG00000154359.13	ENSG00000154359.13	NA	LONRF1	LONRF1	LONRF1	NA	NA	NA	NA	LONRF1
chr8	Bambu	transcript	12722758	12725998	-	ENST00000527055.1	ENST00000527055.1	ENST00000527055.1	ENST00000527055.1	ENSG00000154359.13	ENSG00000154359.13	ENSG00000154359.13	ENSG00000154359.13	NA	LONRF1	LONRF1	LONRF1	NA	NA	NA	NA	LONRF1
chr8	Bambu	transcript	12722944	12729387	-	ENST00000525024.5	ENST00000525024.5	ENST00000525024.5	ENST00000525024.5	ENSG00000154359.13	ENSG00000154359.13	ENSG00000154359.13	ENSG00000154359.13	NA	LONRF1	LONRF1	LONRF1	NA	NA	NA	NA	LONRF1
chr8	Bambu	transcript	12722971	12754342	-	ENST00000533751.5	ENST00000533751.5	ENST00000533751.5	ENST00000533751.5	ENSG00000154359.13	ENSG00000154359.13	ENSG00000154359.13	ENSG00000154359.13	NA	LONRF1	LONRF1	LONRF1	NA	NA	NA	NA	LONRF1
chr8	Bambu	transcript	12722981	12737095	-	ENST00000524526.2	ENST00000524526.2	ENST00000524526.2	ENST00000524526.2	ENSG00000154359.13	ENSG00000154359.13	ENSG00000154359.13	ENSG00000154359.13	NA	LONRF1	LONRF1	LONRF1	NA	NA	NA	NA	LONRF1
chr8	Bambu	transcript	12727232	12727304	-	ENST00000578598.1	ENST00000578598.1	ENST00000578598.1	ENST00000578598.1	ENSG00000266206.1	ENSG00000266206.1	ENSG00000266206.1	ENSG00000266206.1	NA	MIR3926-1	MIR3926-1	MIR3926-1	NA	NA	NA	NA	MIR3926-1
chr8	Bambu	transcript	12727237	12727299	+	ENST00000636821.1	ENST00000636821.1	ENST00000636821.1	ENST00000636821.1	ENSG00000283523.1	ENSG00000283523.1	ENSG00000283523.1	ENSG00000283523.1	NA	MIR3926-2	MIR3926-2	MIR3926-2	NA	NA	NA	NA	MIR3926-2
chr8	Bambu	transcript	12729174	12735626	-	ENST00000526610.1	ENST00000526610.1	ENST00000526610.1	ENST00000526610.1	ENSG00000154359.13	ENSG00000154359.13	ENSG00000154359.13	ENSG00000154359.13	NA	LONRF1	LONRF1	LONRF1	NA	NA	NA	NA	LONRF1
chr8	Bambu	transcript	12736699	12738766	-	ENST00000534446.1	ENST00000534446.1	ENST00000534446.1	ENST00000534446.1	ENSG00000154359.13	ENSG00000154359.13	ENSG00000154359.13	ENSG00000154359.13	NA	LONRF1	LONRF1	LONRF1	NA	NA	NA	NA	LONRF1
chr8	Bambu	transcript	12738029	12756073	-	ENST00000530693.1	ENST00000530693.1	ENST00000530693.1	ENST00000530693.1	ENSG00000154359.13	ENSG00000154359.13	ENSG00000154359.13	ENSG00000154359.13	NA	LONRF1	LONRF1	LONRF1	NA	NA	NA	NA	LONRF1
chr8	Bambu	transcript	12765849	12811478	-	ENST00000534827.5	ENST00000534827.5	ENST00000534827.5	ENST00000534827.5	ENSG00000254813.5	ENSG00000254813.5	ENSG00000254813.5	ENSG00000254813.5	NA	ENSG00000254813	ENSG00000254813	ENSG00000254813	NA	NA	NA	NA	ENSG00000254813
chr8	Bambu	transcript	12766062	12788456	-	ENST00000530228.1	ENST00000530228.1	ENST00000530228.1	ENST00000530228.1	ENSG00000254813.5	ENSG00000254813.5	ENSG00000254813.5	ENSG00000254813.5	NA	ENSG00000254813	ENSG00000254813	ENSG00000254813	NA	NA	NA	NA	ENSG00000254813
chr8	Bambu	transcript	12794243	12818292	+	ENST00000530150.2	ENST00000530150.2	ENST00000530150.2	ENST00000530150.2	ENSG00000255494.2	ENSG00000255494.2	ENSG00000255494.2	ENSG00000255494.2	NA	LINC00681	LINC00681	LINC00681	NA	NA	NA	NA	LINC00681
chr8	Bambu	transcript	12945642	13031503	+	ENST00000447063.6	ENST00000447063.6	ENST00000447063.6	ENST00000447063.6	ENSG00000250305.9	ENSG00000250305.9	ENSG00000250305.9	ENSG00000250305.9	NA	TRMT9B	TRMT9B	TRMT9B	NA	NA	NA	NA	TRMT9B
chr8	Bambu	transcript	12945673	13029777	+	ENST00000524591.7	ENST00000524591.7	ENST00000524591.7	ENST00000524591.7	ENSG00000250305.9	ENSG00000250305.9	ENSG00000250305.9	ENSG00000250305.9	NA	TRMT9B	TRMT9B	TRMT9B	NA	NA	NA	NA	TRMT9B
chr8	Bambu	transcript	12945674	12990939	+	ENST00000525249.1	ENST00000525249.1	ENST00000525249.1	ENST00000525249.1	ENSG00000250305.9	ENSG00000250305.9	ENSG00000250305.9	ENSG00000250305.9	NA	TRMT9B	TRMT9B	TRMT9B	NA	NA	NA	NA	TRMT9B
chr8	Bambu	transcript	12951329	13006233	+	ENST00000528335.5	ENST00000528335.5	ENST00000528335.5	ENST00000528335.5	ENSG00000250305.9	ENSG00000250305.9	ENSG00000250305.9	ENSG00000250305.9	NA	TRMT9B	TRMT9B	TRMT9B	NA	NA	NA	NA	TRMT9B
chr8	Bambu	transcript	12951332	13007670	+	ENST00000400069.7	ENST00000400069.7	ENST00000400069.7	ENST00000400069.7	ENSG00000250305.9	ENSG00000250305.9	ENSG00000250305.9	ENSG00000250305.9	NA	TRMT9B	TRMT9B	TRMT9B	NA	NA	NA	NA	TRMT9B
chr8	Bambu	transcript	12951635	13007671	+	ENST00000528753.2	ENST00000528753.2	ENST00000528753.2	ENST00000528753.2	ENSG00000250305.9	ENSG00000250305.9	ENSG00000250305.9	ENSG00000250305.9	NA	TRMT9B	TRMT9B	TRMT9B	NA	NA	NA	NA	TRMT9B
chr8	Bambu	transcript	12952022	13012692	+	ENST00000532376.2	ENST00000532376.2	ENST00000532376.2	ENST00000532376.2	ENSG00000250305.9	ENSG00000250305.9	ENSG00000250305.9	ENSG00000250305.9	NA	TRMT9B	TRMT9B	TRMT9B	NA	NA	NA	NA	TRMT9B
chr8	Bambu	transcript	12958387	12962200	+	ENST00000506173.2	ENST00000506173.2	ENST00000506173.2	ENST00000506173.2	ENSG00000251468.2	ENSG00000251468.2	ENSG00000251468.2	ENSG00000251468.2	NA	ENSG00000251468	ENSG00000251468	ENSG00000251468	NA	NA	NA	NA	ENSG00000251468
chr8	Bambu	transcript	13010262	13021233	+	ENST00000529706.1	ENST00000529706.1	ENST00000529706.1	ENST00000529706.1	ENSG00000250305.9	ENSG00000250305.9	ENSG00000250305.9	ENSG00000250305.9	NA	TRMT9B	TRMT9B	TRMT9B	NA	NA	NA	NA	TRMT9B
chr8	Bambu	transcript	13012013	13026165	+	ENST00000529978.1	ENST00000529978.1	ENST00000529978.1	ENST00000529978.1	ENSG00000250305.9	ENSG00000250305.9	ENSG00000250305.9	ENSG00000250305.9	NA	TRMT9B	TRMT9B	TRMT9B	NA	NA	NA	NA	TRMT9B
chr8	Bambu	transcript	13044350	13044456	+	ENST00000384269.1	ENST00000384269.1	ENST00000384269.1	ENST00000384269.1	ENSG00000206996.1	ENSG00000206996.1	ENSG00000206996.1	ENSG00000206996.1	NA	RNU6-842P	RNU6-842P	RNU6-842P	NA	NA	NA	NA	RNU6-842P
chr8	Bambu	transcript	13083361	13514851	-	ENST00000276297.9	ENST00000276297.9	ENST00000276297.9	ENST00000276297.9	ENSG00000164741.15	ENSG00000164741.15	ENSG00000164741.15	ENSG00000164741.15	NA	DLC1	DLC1	DLC1	NA	NA	NA	NA	DLC1
chr8	Bambu	transcript	13085189	13133474	-	ENST00000358919.6	ENST00000358919.6	ENST00000358919.6	ENST00000358919.6	ENSG00000164741.15	ENSG00000164741.15	ENSG00000164741.15	ENSG00000164741.15	NA	DLC1	DLC1	DLC1	NA	NA	NA	NA	DLC1
chr8	Bambu	transcript	13085555	13096037	-	ENST00000510318.5	ENST00000510318.5	ENST00000510318.5	ENST00000510318.5	ENSG00000164741.15	ENSG00000164741.15	ENSG00000164741.15	ENSG00000164741.15	NA	DLC1	DLC1	DLC1	NA	NA	NA	NA	DLC1
chr8	Bambu	transcript	13085577	13276546	-	ENST00000512044.6	ENST00000512044.6	ENST00000512044.6	ENST00000512044.6	ENSG00000164741.15	ENSG00000164741.15	ENSG00000164741.15	ENSG00000164741.15	NA	DLC1	DLC1	DLC1	NA	NA	NA	NA	DLC1
chr8	Bambu	transcript	13085593	13116244	-	ENST00000520226.5	ENST00000520226.5	ENST00000520226.5	ENST00000520226.5	ENSG00000164741.15	ENSG00000164741.15	ENSG00000164741.15	ENSG00000164741.15	NA	DLC1	DLC1	DLC1	NA	NA	NA	NA	DLC1
chr8	Bambu	transcript	13086232	13088739	-	ENST00000521730.1	ENST00000521730.1	ENST00000521730.1	ENST00000521730.1	ENSG00000164741.15	ENSG00000164741.15	ENSG00000164741.15	ENSG00000164741.15	NA	DLC1	DLC1	DLC1	NA	NA	NA	NA	DLC1
chr8	Bambu	transcript	13094823	13096078	-	ENST00000513883.5	ENST00000513883.5	ENST00000513883.5	ENST00000513883.5	ENSG00000164741.15	ENSG00000164741.15	ENSG00000164741.15	ENSG00000164741.15	NA	DLC1	DLC1	DLC1	NA	NA	NA	NA	DLC1
chr8	Bambu	transcript	13094929	13100905	-	ENST00000510250.2	ENST00000510250.2	ENST00000510250.2	ENST00000510250.2	ENSG00000164741.15	ENSG00000164741.15	ENSG00000164741.15	ENSG00000164741.15	NA	DLC1	DLC1	DLC1	NA	NA	NA	NA	DLC1
chr8	Bambu	transcript	13100560	13276784	-	ENST00000509922.5	ENST00000509922.5	ENST00000509922.5	ENST00000509922.5	ENSG00000164741.15	ENSG00000164741.15	ENSG00000164741.15	ENSG00000164741.15	NA	DLC1	DLC1	DLC1	NA	NA	NA	NA	DLC1
chr8	Bambu	transcript	13100606	13276873	-	ENST00000503161.6	ENST00000503161.6	ENST00000503161.6	ENST00000503161.6	ENSG00000164741.15	ENSG00000164741.15	ENSG00000164741.15	ENSG00000164741.15	NA	DLC1	DLC1	DLC1	NA	NA	NA	NA	DLC1
chr8	Bambu	transcript	13100689	13133289	-	ENST00000515225.1	ENST00000515225.1	ENST00000515225.1	ENST00000515225.1	ENSG00000164741.15	ENSG00000164741.15	ENSG00000164741.15	ENSG00000164741.15	NA	DLC1	DLC1	DLC1	NA	NA	NA	NA	DLC1
chr8	Bambu	transcript	13147389	13207125	+	ENST00000662638.1	ENST00000662638.1	ENST00000662638.1	ENST00000662638.1	ENSG00000287134.1	ENSG00000287134.1	ENSG00000287134.1	ENSG00000287134.1	NA	ENSG00000287134	ENSG00000287134	ENSG00000287134	NA	NA	NA	NA	ENSG00000287134
chr8	Bambu	transcript	13147430	13197914	+	ENST00000660986.1	ENST00000660986.1	ENST00000660986.1	ENST00000660986.1	ENSG00000287134.1	ENSG00000287134.1	ENSG00000287134.1	ENSG00000287134.1	NA	ENSG00000287134	ENSG00000287134	ENSG00000287134	NA	NA	NA	NA	ENSG00000287134
chr8	Bambu	transcript	13160178	13160279	+	ENST00000363760.1	ENST00000363760.1	NA	NA	ENSG00000200630.1	ENSG00000200630.1	NA	NA	NA	Y_RNA	NA	NA	NA	NA	NA	NA	NA
chr8	Bambu	transcript	13214267	13276310	-	ENST00000506171.1	ENST00000506171.1	ENST00000506171.1	ENST00000506171.1	ENSG00000164741.15	ENSG00000164741.15	ENSG00000164741.15	ENSG00000164741.15	NA	DLC1	DLC1	DLC1	NA	NA	NA	NA	DLC1
chr8	Bambu	transcript	13214575	13514765	-	ENST00000316609.9	ENST00000316609.9	ENST00000316609.9	ENST00000316609.9	ENSG00000164741.15	ENSG00000164741.15	ENSG00000164741.15	ENSG00000164741.15	NA	DLC1	DLC1	DLC1	NA	NA	NA	NA	DLC1
chr8	Bambu	transcript	13304577	13514887	-	ENST00000511869.1	ENST00000511869.1	ENST00000511869.1	ENST00000511869.1	ENSG00000164741.15	ENSG00000164741.15	ENSG00000164741.15	ENSG00000164741.15	NA	DLC1	DLC1	DLC1	NA	NA	NA	NA	DLC1
chr8	Bambu	transcript	13338574	13342754	+	ENST00000523495.1	ENST00000523495.1	ENST00000523495.1	ENST00000523495.1	ENSG00000253932.1	ENSG00000253932.1	ENSG00000253932.1	ENSG00000253932.1	NA	ENSG00000253932	ENSG00000253932	ENSG00000253932	NA	NA	NA	NA	ENSG00000253932
chr8	Bambu	transcript	13353401	13353530	-	ENST00000523876.1	ENST00000523876.1	ENST00000523876.1	ENST00000523876.1	ENSG00000253257.1	ENSG00000253257.1	ENSG00000253257.1	ENSG00000253257.1	NA	MTND4P7	MTND4P7	MTND4P7	NA	NA	NA	NA	MTND4P7
chr8	Bambu	transcript	13498859	13499241	-	ENST00000517868.2	ENST00000517868.2	ENST00000517868.2	ENST00000517868.2	ENSG00000164741.15	ENSG00000164741.15	ENSG00000164741.15	ENSG00000164741.15	NA	DLC1	DLC1	DLC1	NA	NA	NA	NA	DLC1
chr8	Bambu	transcript	13499705	13604606	-	ENST00000631382.1	ENST00000631382.1	ENST00000631382.1	ENST00000631382.1	ENSG00000164741.15	ENSG00000164741.15	ENSG00000164741.15	ENSG00000164741.15	NA	DLC1	DLC1	DLC1	NA	NA	NA	NA	DLC1
chr8	Bambu	transcript	13499822	13515658	-	ENST00000517333.1	ENST00000517333.1	ENST00000517333.1	ENST00000517333.1	ENSG00000164741.15	ENSG00000164741.15	ENSG00000164741.15	ENSG00000164741.15	NA	DLC1	DLC1	DLC1	NA	NA	NA	NA	DLC1
chr8	Bambu	transcript	13536029	13536135	+	ENST00000516370.1	ENST00000516370.1	ENST00000516370.1	ENST00000516370.1	ENSG00000252179.1	ENSG00000252179.1	ENSG00000252179.1	ENSG00000252179.1	NA	RNA5SP255	RNA5SP255	RNA5SP255	NA	NA	NA	NA	RNA5SP255
chr8	Bambu	transcript	13557657	13604610	-	ENST00000529018.1	ENST00000529018.1	ENST00000529018.1	ENST00000529018.1	ENSG00000164741.15	ENSG00000164741.15	ENSG00000164741.15	ENSG00000164741.15	NA	DLC1	DLC1	DLC1	NA	NA	NA	NA	DLC1
chr8	Bambu	transcript	13566869	13568288	+	ENST00000297324.5	ENST00000297324.5	ENST00000297324.5	ENST00000297324.5	ENSG00000164743.5	ENSG00000164743.5	ENSG00000164743.5	ENSG00000164743.5	NA	C8orf48	C8orf48	C8orf48	NA	NA	NA	NA	C8orf48
chr8	Bambu	transcript	13583889	13584533	-	ENST00000530718.1	ENST00000530718.1	ENST00000530718.1	ENST00000530718.1	ENSG00000254491.1	ENSG00000254491.1	ENSG00000254491.1	ENSG00000254491.1	NA	ENSG00000254491	ENSG00000254491	ENSG00000254491	NA	NA	NA	NA	ENSG00000254491
chr8	Bambu	transcript	13629644	13632574	+	ENST00000668622.1	ENST00000668622.1	ENST00000668622.1	ENST00000668622.1	ENSG00000286798.1	ENSG00000286798.1	ENSG00000286798.1	ENSG00000286798.1	NA	ENSG00000286798	ENSG00000286798	ENSG00000286798	NA	NA	NA	NA	ENSG00000286798
chr8	Bambu	transcript	13695574	13705506	+	ENST00000532664.1	ENST00000532664.1	ENST00000532664.1	ENST00000532664.1	ENSG00000255457.1	ENSG00000255457.1	ENSG00000255457.1	ENSG00000255457.1	NA	ENSG00000255457	ENSG00000255457	ENSG00000255457	NA	NA	NA	NA	ENSG00000255457
chr8	Bambu	transcript	13741809	13742781	+	ENST00000534017.1	ENST00000534017.1	ENST00000534017.1	ENST00000534017.1	ENSG00000255413.1	ENSG00000255413.1	ENSG00000255413.1	ENSG00000255413.1	NA	ENSG00000255413	ENSG00000255413	ENSG00000255413	NA	NA	NA	NA	ENSG00000255413
chr8	Bambu	transcript	13844101	13849109	-	ENST00000525673.1	ENST00000525673.1	ENST00000525673.1	ENST00000525673.1	ENSG00000254753.1	ENSG00000254753.1	ENSG00000254753.1	ENSG00000254753.1	NA	ENSG00000254753	ENSG00000254753	ENSG00000254753	NA	NA	NA	NA	ENSG00000254753
chr8	Bambu	transcript	13909231	13909780	-	ENST00000526681.1	ENST00000526681.1	ENST00000526681.1	ENST00000526681.1	ENSG00000254425.1	ENSG00000254425.1	ENSG00000254425.1	ENSG00000254425.1	NA	ENSG00000254425	ENSG00000254425	ENSG00000254425	NA	NA	NA	NA	ENSG00000254425
chr8	Bambu	transcript	14022687	14023422	-	ENST00000534576.1	ENST00000534576.1	ENST00000534576.1	ENST00000534576.1	ENSG00000255437.1	ENSG00000255437.1	ENSG00000255437.1	ENSG00000255437.1	NA	ENSG00000255437	ENSG00000255437	ENSG00000255437	NA	NA	NA	NA	ENSG00000255437
chr8	Bambu	transcript	14084845	15238431	-	ENST00000382080.6	ENST00000382080.6	ENST00000382080.6	ENST00000382080.6	ENSG00000185053.14	ENSG00000185053.14	ENSG00000185053.14	ENSG00000185053.14	NA	SGCZ	SGCZ	SGCZ	NA	NA	NA	NA	SGCZ
chr8	Bambu	transcript	14090374	14554926	-	ENST00000421524.6	ENST00000421524.6	ENST00000421524.6	ENST00000421524.6	ENSG00000185053.14	ENSG00000185053.14	ENSG00000185053.14	ENSG00000185053.14	NA	SGCZ	SGCZ	SGCZ	NA	NA	NA	NA	SGCZ
chr8	Bambu	transcript	14161084	14165359	+	ENST00000527110.2	ENST00000527110.2	ENST00000527110.2	ENST00000527110.2	ENSG00000254575.2	ENSG00000254575.2	ENSG00000254575.2	ENSG00000254575.2	NA	ENSG00000254575	ENSG00000254575	ENSG00000254575	NA	NA	NA	NA	ENSG00000254575
chr8	Bambu	transcript	14309033	14309672	+	ENST00000528228.1	ENST00000528228.1	ENST00000528228.1	ENST00000528228.1	ENSG00000214366.4	ENSG00000214366.4	ENSG00000214366.4	ENSG00000214366.4	NA	EIF4EP5	EIF4EP5	EIF4EP5	NA	NA	NA	NA	EIF4EP5
chr8	Bambu	transcript	14319455	14319516	+	ENST00000516455.1	ENST00000516455.1	ENST00000516455.1	ENST00000516455.1	ENSG00000252264.1	ENSG00000252264.1	ENSG00000252264.1	ENSG00000252264.1	NA	RNU7-153P	RNU7-153P	RNU7-153P	NA	NA	NA	NA	RNU7-153P
chr8	Bambu	transcript	14332555	14332663	+	ENST00000384223.1	ENST00000384223.1	NA	NA	ENSG00000206950.1	ENSG00000206950.1	NA	NA	NA	Y_RNA	NA	NA	NA	NA	NA	NA	NA
chr8	Bambu	transcript	14487776	14487879	-	ENST00000516226.1	ENST00000516226.1	ENST00000516226.1	ENST00000516226.1	ENSG00000252035.1	ENSG00000252035.1	ENSG00000252035.1	ENSG00000252035.1	NA	RNU6-397P	RNU6-397P	RNU6-397P	NA	NA	NA	NA	RNU6-397P
chr8	Bambu	transcript	14690382	14690619	+	ENST00000530195.1	ENST00000530195.1	ENST00000530195.1	ENST00000530195.1	ENSG00000255365.1	ENSG00000255365.1	ENSG00000255365.1	ENSG00000255365.1	NA	ENSG00000255365	ENSG00000255365	ENSG00000255365	NA	NA	NA	NA	ENSG00000255365
chr8	Bambu	transcript	14853438	14853510	-	ENST00000362257.1	ENST00000362257.1	ENST00000362257.1	ENST00000362257.1	ENSG00000199127.1	ENSG00000199127.1	ENSG00000199127.1	ENSG00000199127.1	NA	MIR383	MIR383	MIR383	NA	NA	NA	NA	MIR383
chr8	Bambu	transcript	14879057	14879819	-	ENST00000532973.2	ENST00000532973.2	ENST00000532973.2	ENST00000532973.2	ENSG00000255076.2	ENSG00000255076.2	ENSG00000255076.2	ENSG00000255076.2	NA	ENSG00000255076	ENSG00000255076	ENSG00000255076	NA	NA	NA	NA	ENSG00000255076
chr8	Bambu	transcript	15316222	15325509	-	denovoTx43333	denovoTx43333	denovoTx43333	denovoTx43333	ENSG00000249368.1	BambuGene_nas_ENSG00000249368.1	BambuGene_ma_01236	BambuGene_ma_01236	NA	ENSG00000249368-AS	NA	NA	NA	NA	ENSG00000249368-AS	ENSG00000249368-AS	ENSG00000249368-AS
chr8	Bambu	transcript	15325296	15325569	+	ENST00000506833.1	ENST00000506833.1	ENST00000506833.1	ENST00000506833.1	ENSG00000249368.1	ENSG00000249368.1	ENSG00000249368.1	ENSG00000249368.1	NA	ENSG00000249368	ENSG00000249368	ENSG00000249368	NA	NA	NA	NA	ENSG00000249368
chr8	Bambu	transcript	15417215	15673836	+	ENST00000503191.5	ENST00000503191.5	ENST00000503191.5	ENST00000503191.5	ENSG00000104723.21	ENSG00000104723.21	ENSG00000104723.21	ENSG00000104723.21	NA	TUSC3	TUSC3	TUSC3	NA	NA	NA	NA	TUSC3
chr8	Bambu	transcript	15540223	15766649	+	ENST00000382020.8	ENST00000382020.8	ENST00000382020.8	ENST00000382020.8	ENSG00000104723.21	ENSG00000104723.21	ENSG00000104723.21	ENSG00000104723.21	NA	TUSC3	TUSC3	TUSC3	NA	NA	NA	NA	TUSC3
chr8	Bambu	transcript	15540223	15758274	+	denovoTx55929	denovoTx55929	denovoTx55929	denovoTx55929	ENSG00000104723.21	ENSG00000104723.21	ENSG00000104723.21	ENSG00000104723.21	NA	TUSC3	TUSC3	TUSC3	NA	NA	NA	NA	TUSC3
chr8	Bambu	transcript	15540227	15764661	+	ENST00000515859.5	ENST00000515859.5	ENST00000515859.5	ENST00000515859.5	ENSG00000104723.21	ENSG00000104723.21	ENSG00000104723.21	ENSG00000104723.21	NA	TUSC3	TUSC3	TUSC3	NA	NA	NA	NA	TUSC3
chr8	Bambu	transcript	15540233	15764613	+	ENST00000506802.5	ENST00000506802.5	ENST00000506802.5	ENST00000506802.5	ENSG00000104723.21	ENSG00000104723.21	ENSG00000104723.21	ENSG00000104723.21	NA	TUSC3	TUSC3	TUSC3	NA	NA	NA	NA	TUSC3
chr8	Bambu	transcript	15540252	15758275	+	denovoTx43334	denovoTx43334	denovoTx43334	denovoTx43334	ENSG00000104723.21	ENSG00000104723.21	ENSG00000104723.21	ENSG00000104723.21	NA	TUSC3	TUSC3	TUSC3	NA	NA	NA	NA	TUSC3
chr8	Bambu	transcript	15540263	15766638	+	ENST00000503731.6	ENST00000503731.6	ENST00000503731.6	ENST00000503731.6	ENSG00000104723.21	ENSG00000104723.21	ENSG00000104723.21	ENSG00000104723.21	NA	TUSC3	TUSC3	TUSC3	NA	NA	NA	NA	TUSC3
chr8	Bambu	transcript	15540279	15764629	+	ENST00000510836.5	ENST00000510836.5	ENST00000510836.5	ENST00000510836.5	ENSG00000104723.21	ENSG00000104723.21	ENSG00000104723.21	ENSG00000104723.21	NA	TUSC3	TUSC3	TUSC3	NA	NA	NA	NA	TUSC3
chr8	Bambu	transcript	15540281	15733645	+	ENST00000509380.5	ENST00000509380.5	ENST00000509380.5	ENST00000509380.5	ENSG00000104723.21	ENSG00000104723.21	ENSG00000104723.21	ENSG00000104723.21	NA	TUSC3	TUSC3	TUSC3	NA	NA	NA	NA	TUSC3
chr8	Bambu	transcript	15561619	15673836	+	ENST00000507400.1	ENST00000507400.1	ENST00000507400.1	ENST00000507400.1	ENSG00000104723.21	ENSG00000104723.21	ENSG00000104723.21	ENSG00000104723.21	NA	TUSC3	TUSC3	TUSC3	NA	NA	NA	NA	TUSC3
chr8	Bambu	transcript	15623078	15651017	+	ENST00000509177.1	ENST00000509177.1	ENST00000509177.1	ENST00000509177.1	ENSG00000104723.21	ENSG00000104723.21	ENSG00000104723.21	ENSG00000104723.21	NA	TUSC3	TUSC3	TUSC3	NA	NA	NA	NA	TUSC3
chr8	Bambu	transcript	15623080	15758277	+	ENST00000511783.2	ENST00000511783.2	ENST00000511783.2	ENST00000511783.2	ENSG00000104723.21	ENSG00000104723.21	ENSG00000104723.21	ENSG00000104723.21	NA	TUSC3	TUSC3	TUSC3	NA	NA	NA	NA	TUSC3
chr8	Bambu	transcript	15673763	15764418	+	ENST00000508446.1	ENST00000508446.1	ENST00000508446.1	ENST00000508446.1	ENSG00000104723.21	ENSG00000104723.21	ENSG00000104723.21	ENSG00000104723.21	NA	TUSC3	TUSC3	TUSC3	NA	NA	NA	NA	TUSC3
chr8	Bambu	transcript	15688914	15689562	-	ENST00000506768.1	ENST00000506768.1	ENST00000506768.1	ENST00000506768.1	ENSG00000248423.1	ENSG00000248423.1	ENSG00000248423.1	ENSG00000248423.1	NA	ENSG00000248423	ENSG00000248423	ENSG00000248423	NA	NA	NA	NA	ENSG00000248423
chr8	Bambu	transcript	15737007	15887312	-	denovoTx43335	denovoTx43335	denovoTx43335	denovoTx43335	ENSG00000104723.21	BambuGene_nas_ENSG00000104723.21	BambuGene_ma_01237	BambuGene_ma_01237	NA	TUSC3-AS	NA	NA	NA	NA	TUSC3-AS	TUSC3-AS	TUSC3-AS
chr8	Bambu	transcript	15743444	15758277	+	ENST00000507316.1	ENST00000507316.1	ENST00000507316.1	ENST00000507316.1	ENSG00000104723.21	ENSG00000104723.21	ENSG00000104723.21	ENSG00000104723.21	NA	TUSC3	TUSC3	TUSC3	NA	NA	NA	NA	TUSC3
chr8	Bambu	transcript	15743530	15748846	+	ENST00000511342.1	ENST00000511342.1	ENST00000511342.1	ENST00000511342.1	ENSG00000104723.21	ENSG00000104723.21	ENSG00000104723.21	ENSG00000104723.21	NA	TUSC3	TUSC3	TUSC3	NA	NA	NA	NA	TUSC3
chr8	Bambu	transcript	15806149	15807283	-	ENST00000502740.1	ENST00000502740.1	ENST00000502740.1	ENST00000502740.1	ENSG00000250483.1	ENSG00000250483.1	ENSG00000250483.1	ENSG00000250483.1	NA	PPM1AP1	PPM1AP1	PPM1AP1	NA	NA	NA	NA	PPM1AP1
chr8	Bambu	transcript	15877335	15948948	+	denovoTx43336	denovoTx43336	denovoTx43336	denovoTx43336	ENSG00000287476.1	BambuGene_nas_ENSG00000287476.1	BambuGene_ma_01238	BambuGene_ma_01238	NA	ENSG00000287476-AS	NA	NA	NA	NA	ENSG00000287476-AS	ENSG00000287476-AS	ENSG00000287476-AS
chr8	Bambu	transcript	15877335	15948948	+	denovoTx43337	denovoTx43337	denovoTx43337	denovoTx43337	ENSG00000287476.1	BambuGene_nas_ENSG00000287476.1	BambuGene_ma_01238	BambuGene_ma_01238	NA	ENSG00000287476-AS	NA	NA	NA	NA	ENSG00000287476-AS	ENSG00000287476-AS	ENSG00000287476-AS
chr8	Bambu	transcript	15896267	15967950	-	ENST00000664439.1	ENST00000664439.1	ENST00000664439.1	ENST00000664439.1	ENSG00000287476.1	ENSG00000287476.1	ENSG00000287476.1	ENSG00000287476.1	NA	ENSG00000287476	ENSG00000287476	ENSG00000287476	NA	NA	NA	NA	ENSG00000287476
chr8	Bambu	transcript	15943127	15943532	+	ENST00000492214.1	ENST00000492214.1	ENST00000492214.1	ENST00000492214.1	ENSG00000226836.5	ENSG00000226836.5	ENSG00000226836.5	ENSG00000226836.5	NA	RPL32P19	RPL32P19	RPL32P19	NA	NA	NA	NA	RPL32P19
chr8	Bambu	transcript	15973315	16000324	+	ENST00000517369.1	ENST00000517369.1	ENST00000517369.1	ENST00000517369.1	ENSG00000253648.1	ENSG00000253648.1	ENSG00000253648.1	ENSG00000253648.1	NA	ENSG00000253648	ENSG00000253648	ENSG00000253648	NA	NA	NA	NA	ENSG00000253648
chr8	Bambu	transcript	16107878	16192791	-	ENST00000350896.3	ENST00000350896.3	ENST00000350896.3	ENST00000350896.3	ENSG00000038945.15	ENSG00000038945.15	ENSG00000038945.15	ENSG00000038945.15	NA	MSR1	MSR1	MSR1	NA	NA	NA	NA	MSR1
chr8	Bambu	transcript	16107881	16192651	-	ENST00000262101.10	ENST00000262101.10	ENST00000262101.10	ENST00000262101.10	ENSG00000038945.15	ENSG00000038945.15	ENSG00000038945.15	ENSG00000038945.15	NA	MSR1	MSR1	MSR1	NA	NA	NA	NA	MSR1
chr8	Bambu	transcript	16110046	16186272	-	ENST00000445506.6	ENST00000445506.6	ENST00000445506.6	ENST00000445506.6	ENSG00000038945.15	ENSG00000038945.15	ENSG00000038945.15	ENSG00000038945.15	NA	MSR1	MSR1	MSR1	NA	NA	NA	NA	MSR1
chr8	Bambu	transcript	16110085	16177988	-	ENST00000355282.6	ENST00000355282.6	ENST00000355282.6	ENST00000355282.6	ENSG00000038945.15	ENSG00000038945.15	ENSG00000038945.15	ENSG00000038945.15	NA	MSR1	MSR1	MSR1	NA	NA	NA	NA	MSR1
chr8	Bambu	transcript	16120889	16164251	-	ENST00000522672.5	ENST00000522672.5	ENST00000522672.5	ENST00000522672.5	ENSG00000038945.15	ENSG00000038945.15	ENSG00000038945.15	ENSG00000038945.15	NA	MSR1	MSR1	MSR1	NA	NA	NA	NA	MSR1
chr8	Bambu	transcript	16139319	16192659	-	ENST00000381998.8	ENST00000381998.8	ENST00000381998.8	ENST00000381998.8	ENSG00000038945.15	ENSG00000038945.15	ENSG00000038945.15	ENSG00000038945.15	NA	MSR1	MSR1	MSR1	NA	NA	NA	NA	MSR1
chr8	Bambu	transcript	16140655	16192651	-	ENST00000519060.6	ENST00000519060.6	ENST00000519060.6	ENST00000519060.6	ENSG00000038945.15	ENSG00000038945.15	ENSG00000038945.15	ENSG00000038945.15	NA	MSR1	MSR1	MSR1	NA	NA	NA	NA	MSR1
chr8	Bambu	transcript	16175210	16215074	-	ENST00000518960.5	ENST00000518960.5	ENST00000518960.5	ENST00000518960.5	ENSG00000038945.15	ENSG00000038945.15	ENSG00000038945.15	ENSG00000038945.15	NA	MSR1	MSR1	MSR1	NA	NA	NA	NA	MSR1
chr8	Bambu	transcript	16175263	16567362	-	ENST00000518026.5	ENST00000518026.5	ENST00000518026.5	ENST00000518026.5	ENSG00000038945.15	ENSG00000038945.15	ENSG00000038945.15	ENSG00000038945.15	NA	MSR1	MSR1	MSR1	NA	NA	NA	NA	MSR1
chr8	Bambu	transcript	16250398	16511916	-	ENST00000521876.5	ENST00000521876.5	ENST00000521876.5	ENST00000521876.5	ENSG00000038945.15	ENSG00000038945.15	ENSG00000038945.15	ENSG00000038945.15	NA	MSR1	MSR1	MSR1	NA	NA	NA	NA	MSR1
chr8	Bambu	transcript	16256331	16567420	-	ENST00000518343.5	ENST00000518343.5	ENST00000518343.5	ENST00000518343.5	ENSG00000038945.15	ENSG00000038945.15	ENSG00000038945.15	ENSG00000038945.15	NA	MSR1	MSR1	MSR1	NA	NA	NA	NA	MSR1
chr8	Bambu	transcript	16275681	16276296	+	ENST00000518788.1	ENST00000518788.1	ENST00000518788.1	ENST00000518788.1	ENSG00000253951.1	ENSG00000253951.1	ENSG00000253951.1	ENSG00000253951.1	NA	CCT3P1	CCT3P1	CCT3P1	NA	NA	NA	NA	CCT3P1
chr8	Bambu	transcript	16368086	16383328	-	ENST00000517522.1	ENST00000517522.1	ENST00000517522.1	ENST00000517522.1	ENSG00000038945.15	ENSG00000038945.15	ENSG00000038945.15	ENSG00000038945.15	NA	MSR1	MSR1	MSR1	NA	NA	NA	NA	MSR1
chr8	Bambu	transcript	16374618	16375082	+	ENST00000521066.2	ENST00000521066.2	ENST00000521066.2	ENST00000521066.2	ENSG00000253934.2	ENSG00000253934.2	ENSG00000253934.2	ENSG00000253934.2	NA	MRPL49P2	MRPL49P2	MRPL49P2	NA	NA	NA	NA	MRPL49P2
chr8	Bambu	transcript	16467752	16495880	-	ENST00000520846.1	ENST00000520846.1	ENST00000520846.1	ENST00000520846.1	ENSG00000038945.15	ENSG00000038945.15	ENSG00000038945.15	ENSG00000038945.15	NA	MSR1	MSR1	MSR1	NA	NA	NA	NA	MSR1
chr8	Bambu	transcript	16467764	16567490	-	ENST00000522130.1	ENST00000522130.1	ENST00000522130.1	ENST00000522130.1	ENSG00000038945.15	ENSG00000038945.15	ENSG00000038945.15	ENSG00000038945.15	NA	MSR1	MSR1	MSR1	NA	NA	NA	NA	MSR1
chr8	Bambu	transcript	16598758	16693235	-	ENST00000649038.1	ENST00000649038.1	ENST00000649038.1	ENST00000649038.1	ENSG00000253496.3	ENSG00000253496.3	ENSG00000253496.3	ENSG00000253496.3	NA	ENSG00000253496	ENSG00000253496	ENSG00000253496	NA	NA	NA	NA	ENSG00000253496
chr8	Bambu	transcript	16604255	16664879	+	ENST00000521055.1	ENST00000521055.1	ENST00000521055.1	ENST00000521055.1	ENSG00000253184.1	ENSG00000253184.1	ENSG00000253184.1	ENSG00000253184.1	NA	ENSG00000253184	ENSG00000253184	ENSG00000253184	NA	NA	NA	NA	ENSG00000253184
chr8	Bambu	transcript	16676905	16915044	-	ENST00000521411.2	ENST00000521411.2	ENST00000521411.2	ENST00000521411.2	ENSG00000253496.3	ENSG00000253496.3	ENSG00000253496.3	ENSG00000253496.3	NA	ENSG00000253496	ENSG00000253496	ENSG00000253496	NA	NA	NA	NA	ENSG00000253496
chr8	Bambu	transcript	16686937	16690962	-	ENST00000519280.1	ENST00000519280.1	ENST00000519280.1	ENST00000519280.1	ENSG00000253496.3	ENSG00000253496.3	ENSG00000253496.3	ENSG00000253496.3	NA	ENSG00000253496	ENSG00000253496	ENSG00000253496	NA	NA	NA	NA	ENSG00000253496
chr8	Bambu	transcript	16863196	16863496	-	ENST00000583485.2	ENST00000583485.2	ENST00000583485.2	ENST00000583485.2	ENSG00000264092.2	ENSG00000264092.2	ENSG00000264092.2	ENSG00000264092.2	NA	RN7SL474P	RN7SL474P	RN7SL474P	NA	NA	NA	NA	RN7SL474P
chr8	Bambu	transcript	16992181	17002345	-	ENST00000180166.6	ENST00000180166.6	ENST00000180166.6	ENST00000180166.6	ENSG00000078579.9	ENSG00000078579.9	ENSG00000078579.9	ENSG00000078579.9	NA	FGF20	FGF20	FGF20	NA	NA	NA	NA	FGF20
chr8	Bambu	transcript	16992978	17001840	-	ENST00000519941.1	ENST00000519941.1	ENST00000519941.1	ENST00000519941.1	ENSG00000078579.9	ENSG00000078579.9	ENSG00000078579.9	ENSG00000078579.9	NA	FGF20	FGF20	FGF20	NA	NA	NA	NA	FGF20
chr8	Bambu	transcript	17026457	17027151	-	ENST00000691434.1	ENST00000691434.1	ENST00000691434.1	ENST00000691434.1	ENSG00000289225.1	ENSG00000289225.1	ENSG00000289225.1	ENSG00000289225.1	NA	ENSG00000289225	ENSG00000289225	ENSG00000289225	NA	NA	NA	NA	ENSG00000289225
chr8	Bambu	transcript	17027238	17122642	+	ENST00000318063.10	ENST00000318063.10	ENST00000318063.10	ENST00000318063.10	ENSG00000155970.12	ENSG00000155970.12	ENSG00000155970.12	ENSG00000155970.12	NA	MICU3	MICU3	MICU3	NA	NA	NA	NA	MICU3
chr8	Bambu	transcript	17027260	17122613	+	denovoTx68769	denovoTx68769	denovoTx68769	denovoTx68769	ENSG00000155970.12	ENSG00000155970.12	ENSG00000155970.12	ENSG00000155970.12	NA	MICU3	MICU3	MICU3	NA	NA	NA	NA	MICU3
chr8	Bambu	transcript	17027578	17077861	+	ENST00000522235.5	ENST00000522235.5	ENST00000522235.5	ENST00000522235.5	ENSG00000155970.12	ENSG00000155970.12	ENSG00000155970.12	ENSG00000155970.12	NA	MICU3	MICU3	MICU3	NA	NA	NA	NA	MICU3
chr8	Bambu	transcript	17064130	17120290	+	ENST00000519044.5	ENST00000519044.5	ENST00000519044.5	ENST00000519044.5	ENSG00000155970.12	ENSG00000155970.12	ENSG00000155970.12	ENSG00000155970.12	NA	MICU3	MICU3	MICU3	NA	NA	NA	NA	MICU3
chr8	Bambu	transcript	17064185	17081967	+	ENST00000517398.1	ENST00000517398.1	ENST00000517398.1	ENST00000517398.1	ENSG00000155970.12	ENSG00000155970.12	ENSG00000155970.12	ENSG00000155970.12	NA	MICU3	MICU3	MICU3	NA	NA	NA	NA	MICU3
chr8	Bambu	transcript	17064214	17090684	+	ENST00000517447.1	ENST00000517447.1	ENST00000517447.1	ENST00000517447.1	ENSG00000155970.12	ENSG00000155970.12	ENSG00000155970.12	ENSG00000155970.12	NA	MICU3	MICU3	MICU3	NA	NA	NA	NA	MICU3
chr8	Bambu	transcript	17102443	17105583	+	ENST00000519866.1	ENST00000519866.1	ENST00000519866.1	ENST00000519866.1	ENSG00000155970.12	ENSG00000155970.12	ENSG00000155970.12	ENSG00000155970.12	NA	MICU3	MICU3	MICU3	NA	NA	NA	NA	MICU3
chr8	Bambu	transcript	17131181	17149789	+	ENST00000513892.2	ENST00000513892.2	ENST00000513892.2	ENST00000513892.2	ENSG00000249258.2	ENSG00000249258.2	ENSG00000249258.2	ENSG00000249258.2	NA	ENSG00000249258	ENSG00000249258	ENSG00000249258	NA	NA	NA	NA	ENSG00000249258
chr8	Bambu	transcript	17150301	17150888	-	ENST00000460497.1	ENST00000460497.1	ENST00000460497.1	ENST00000460497.1	ENSG00000244113.1	ENSG00000244113.1	ENSG00000244113.1	ENSG00000244113.1	NA	ENSG00000244113	ENSG00000244113	ENSG00000244113	NA	NA	NA	NA	ENSG00000244113
chr8	Bambu	transcript	17156482	17224799	+	ENST00000262096.13	ENST00000262096.13	ENST00000262096.13	ENST00000262096.13	ENSG00000104219.13	ENSG00000104219.13	ENSG00000104219.13	ENSG00000104219.13	NA	ZDHHC2	ZDHHC2	ZDHHC2	NA	NA	NA	NA	ZDHHC2
chr8	Bambu	transcript	17157434	17184815	+	ENST00000523132.1	ENST00000523132.1	ENST00000523132.1	ENST00000523132.1	ENSG00000104219.13	ENSG00000104219.13	ENSG00000104219.13	ENSG00000104219.13	NA	ZDHHC2	ZDHHC2	ZDHHC2	NA	NA	NA	NA	ZDHHC2
chr8	Bambu	transcript	17162799	17205704	+	ENST00000522184.1	ENST00000522184.1	ENST00000522184.1	ENST00000522184.1	ENSG00000104219.13	ENSG00000104219.13	ENSG00000104219.13	ENSG00000104219.13	NA	ZDHHC2	ZDHHC2	ZDHHC2	NA	NA	NA	NA	ZDHHC2
chr8	Bambu	transcript	17168334	17220453	+	denovoTx61857	denovoTx61857	denovoTx61857	denovoTx61857	ENSG00000104219.13	ENSG00000104219.13	ENSG00000104219.13	ENSG00000104219.13	NA	ZDHHC2	ZDHHC2	ZDHHC2	NA	NA	NA	NA	ZDHHC2
chr8	Bambu	transcript	17208013	17210185	+	ENST00000517334.1	ENST00000517334.1	ENST00000517334.1	ENST00000517334.1	ENSG00000104219.13	ENSG00000104219.13	ENSG00000104219.13	ENSG00000104219.13	NA	ZDHHC2	ZDHHC2	ZDHHC2	NA	NA	NA	NA	ZDHHC2
chr8	Bambu	transcript	17224966	17246857	-	ENST00000361272.9	ENST00000361272.9	ENST00000361272.9	ENST00000361272.9	ENSG00000198791.12	ENSG00000198791.12	ENSG00000198791.12	ENSG00000198791.12	NA	CNOT7	CNOT7	CNOT7	NA	NA	NA	NA	CNOT7
chr8	Bambu	transcript	17226029	17228085	+	ENST00000691431.1	ENST00000691431.1	ENST00000691431.1	ENST00000691431.1	ENSG00000289145.1	ENSG00000289145.1	ENSG00000289145.1	ENSG00000289145.1	NA	ENSG00000289145	ENSG00000289145	ENSG00000289145	NA	NA	NA	NA	ENSG00000289145
chr8	Bambu	transcript	17230568	17234860	-	ENST00000518541.5	ENST00000518541.5	ENST00000518541.5	ENST00000518541.5	ENSG00000198791.12	ENSG00000198791.12	ENSG00000198791.12	ENSG00000198791.12	NA	CNOT7	CNOT7	CNOT7	NA	NA	NA	NA	CNOT7
chr8	Bambu	transcript	17231570	17246878	-	ENST00000523917.5	ENST00000523917.5	ENST00000523917.5	ENST00000523917.5	ENSG00000198791.12	ENSG00000198791.12	ENSG00000198791.12	ENSG00000198791.12	NA	CNOT7	CNOT7	CNOT7	NA	NA	NA	NA	CNOT7
chr8	Bambu	transcript	17232329	17246857	-	ENST00000519954.5	ENST00000519954.5	ENST00000519954.5	ENST00000519954.5	ENSG00000198791.12	ENSG00000198791.12	ENSG00000198791.12	ENSG00000198791.12	NA	CNOT7	CNOT7	CNOT7	NA	NA	NA	NA	CNOT7
chr8	Bambu	transcript	17234593	17245091	-	ENST00000519918.5	ENST00000519918.5	ENST00000519918.5	ENST00000519918.5	ENSG00000198791.12	ENSG00000198791.12	ENSG00000198791.12	ENSG00000198791.12	NA	CNOT7	CNOT7	CNOT7	NA	NA	NA	NA	CNOT7
chr8	Bambu	transcript	17234801	17237595	-	ENST00000522062.1	ENST00000522062.1	ENST00000522062.1	ENST00000522062.1	ENSG00000198791.12	ENSG00000198791.12	ENSG00000198791.12	ENSG00000198791.12	NA	CNOT7	CNOT7	CNOT7	NA	NA	NA	NA	CNOT7
chr8	Bambu	transcript	17237242	17246609	-	ENST00000524358.5	ENST00000524358.5	ENST00000524358.5	ENST00000524358.5	ENSG00000198791.12	ENSG00000198791.12	ENSG00000198791.12	ENSG00000198791.12	NA	CNOT7	CNOT7	CNOT7	NA	NA	NA	NA	CNOT7
chr8	Bambu	transcript	17241294	17245052	-	ENST00000519998.1	ENST00000519998.1	ENST00000519998.1	ENST00000519998.1	ENSG00000198791.12	ENSG00000198791.12	ENSG00000198791.12	ENSG00000198791.12	NA	CNOT7	CNOT7	CNOT7	NA	NA	NA	NA	CNOT7
chr8	Bambu	transcript	17242994	17246857	-	ENST00000518021.5	ENST00000518021.5	ENST00000518021.5	ENST00000518021.5	ENSG00000198791.12	ENSG00000198791.12	ENSG00000198791.12	ENSG00000198791.12	NA	CNOT7	CNOT7	CNOT7	NA	NA	NA	NA	CNOT7
chr8	Bambu	transcript	17243181	17246448	-	ENST00000520178.3	ENST00000520178.3	ENST00000520178.3	ENST00000520178.3	ENSG00000198791.12	ENSG00000198791.12	ENSG00000198791.12	ENSG00000198791.12	NA	CNOT7	CNOT7	CNOT7	NA	NA	NA	NA	CNOT7
chr8	Bambu	transcript	17243507	17246855	-	ENST00000628418.1	ENST00000628418.1	ENST00000628418.1	ENST00000628418.1	ENSG00000198791.12	ENSG00000198791.12	ENSG00000198791.12	ENSG00000198791.12	NA	CNOT7	CNOT7	CNOT7	NA	NA	NA	NA	CNOT7
chr8	Bambu	transcript	17244327	17246572	-	ENST00000518885.1	ENST00000518885.1	ENST00000518885.1	ENST00000518885.1	ENSG00000198791.12	ENSG00000198791.12	ENSG00000198791.12	ENSG00000198791.12	NA	CNOT7	CNOT7	CNOT7	NA	NA	NA	NA	CNOT7
chr8	Bambu	transcript	17244740	17246865	-	ENST00000523649.1	ENST00000523649.1	ENST00000523649.1	ENST00000523649.1	ENSG00000198791.12	ENSG00000198791.12	ENSG00000198791.12	ENSG00000198791.12	NA	CNOT7	CNOT7	CNOT7	NA	NA	NA	NA	CNOT7
chr8	Bambu	transcript	17246931	17268273	+	ENST00000519381.1	ENST00000519381.1	ENST00000519381.1	ENST00000519381.1	ENSG00000155975.10	ENSG00000155975.10	ENSG00000155975.10	ENSG00000155975.10	NA	VPS37A	VPS37A	VPS37A	NA	NA	NA	NA	VPS37A
chr8	Bambu	transcript	17246934	17295277	+	ENST00000520140.5	ENST00000520140.5	ENST00000520140.5	ENST00000520140.5	ENSG00000155975.10	ENSG00000155975.10	ENSG00000155975.10	ENSG00000155975.10	NA	VPS37A	VPS37A	VPS37A	NA	NA	NA	NA	VPS37A
chr8	Bambu	transcript	17246938	17268372	+	ENST00000518038.1	ENST00000518038.1	ENST00000518038.1	ENST00000518038.1	ENSG00000155975.10	ENSG00000155975.10	ENSG00000155975.10	ENSG00000155975.10	NA	VPS37A	VPS37A	VPS37A	NA	NA	NA	NA	VPS37A
chr8	Bambu	transcript	17246947	17286608	+	denovoTx15949	denovoTx15949	denovoTx15949	denovoTx15949	ENSG00000155975.10	ENSG00000155975.10	ENSG00000155975.10	ENSG00000155975.10	NA	VPS37A	VPS37A	VPS37A	NA	NA	NA	NA	VPS37A
chr8	Bambu	transcript	17246958	17298024	+	ENST00000324849.9	ENST00000324849.9	ENST00000324849.9	ENST00000324849.9	ENSG00000155975.10	ENSG00000155975.10	ENSG00000155975.10	ENSG00000155975.10	NA	VPS37A	VPS37A	VPS37A	NA	NA	NA	NA	VPS37A
chr8	Bambu	transcript	17247094	17297587	+	ENST00000425020.6	ENST00000425020.6	ENST00000425020.6	ENST00000425020.6	ENSG00000155975.10	ENSG00000155975.10	ENSG00000155975.10	ENSG00000155975.10	NA	VPS37A	VPS37A	VPS37A	NA	NA	NA	NA	VPS37A
chr8	Bambu	transcript	17247123	17295052	+	ENST00000521829.5	ENST00000521829.5	ENST00000521829.5	ENST00000521829.5	ENSG00000155975.10	ENSG00000155975.10	ENSG00000155975.10	ENSG00000155975.10	NA	VPS37A	VPS37A	VPS37A	NA	NA	NA	NA	VPS37A
chr8	Bambu	transcript	17247244	17248007	+	ENST00000521005.1	ENST00000521005.1	ENST00000521005.1	ENST00000521005.1	ENSG00000155975.10	ENSG00000155975.10	ENSG00000155975.10	ENSG00000155975.10	NA	VPS37A	VPS37A	VPS37A	NA	NA	NA	NA	VPS37A
chr8	Bambu	transcript	17276436	17286611	+	ENST00000521976.1	ENST00000521976.1	ENST00000521976.1	ENST00000521976.1	ENSG00000155975.10	ENSG00000155975.10	ENSG00000155975.10	ENSG00000155975.10	NA	VPS37A	VPS37A	VPS37A	NA	NA	NA	NA	VPS37A
chr8	Bambu	transcript	17295964	17300131	+	ENST00000521162.5	ENST00000521162.5	ENST00000521162.5	ENST00000521162.5	ENSG00000155975.10	ENSG00000155975.10	ENSG00000155975.10	ENSG00000155975.10	NA	VPS37A	VPS37A	VPS37A	NA	NA	NA	NA	VPS37A
chr8	Bambu	transcript	17296461	17300282	+	ENST00000520997.1	ENST00000520997.1	ENST00000520997.1	ENST00000520997.1	ENSG00000155975.10	ENSG00000155975.10	ENSG00000155975.10	ENSG00000155975.10	NA	VPS37A	VPS37A	VPS37A	NA	NA	NA	NA	VPS37A
chr8	Bambu	transcript	17296794	17413351	-	ENST00000180173.10	ENST00000180173.10	ENST00000180173.10	ENST00000180173.10	ENSG00000003987.14	ENSG00000003987.14	ENSG00000003987.14	ENSG00000003987.14	NA	MTMR7	MTMR7	MTMR7	NA	NA	NA	NA	MTMR7
chr8	Bambu	transcript	17298043	17413468	-	denovoTx68770	denovoTx68770	denovoTx68770	denovoTx68770	ENSG00000003987.14	ENSG00000003987.14	ENSG00000003987.14	ENSG00000003987.14	NA	MTMR7	MTMR7	MTMR7	NA	NA	NA	NA	MTMR7
chr8	Bambu	transcript	17298107	17302427	+	ENST00000519515.1	ENST00000519515.1	ENST00000519515.1	ENST00000519515.1	ENSG00000155975.10	ENSG00000155975.10	ENSG00000155975.10	ENSG00000155975.10	NA	VPS37A	VPS37A	VPS37A	NA	NA	NA	NA	VPS37A
chr8	Bambu	transcript	17301651	17413327	-	ENST00000521857.5	ENST00000521857.5	ENST00000521857.5	ENST00000521857.5	ENSG00000003987.14	ENSG00000003987.14	ENSG00000003987.14	ENSG00000003987.14	NA	MTMR7	MTMR7	MTMR7	NA	NA	NA	NA	MTMR7
chr8	Bambu	transcript	17302202	17311673	-	ENST00000519590.5	ENST00000519590.5	ENST00000519590.5	ENST00000519590.5	ENSG00000003987.14	ENSG00000003987.14	ENSG00000003987.14	ENSG00000003987.14	NA	MTMR7	MTMR7	MTMR7	NA	NA	NA	NA	MTMR7
chr8	Bambu	transcript	17304439	17311863	-	ENST00000519763.1	ENST00000519763.1	ENST00000519763.1	ENST00000519763.1	ENSG00000003987.14	ENSG00000003987.14	ENSG00000003987.14	ENSG00000003987.14	NA	MTMR7	MTMR7	MTMR7	NA	NA	NA	NA	MTMR7
chr8	Bambu	transcript	17313385	17413307	-	ENST00000517317.5	ENST00000517317.5	ENST00000517317.5	ENST00000517317.5	ENSG00000003987.14	ENSG00000003987.14	ENSG00000003987.14	ENSG00000003987.14	NA	MTMR7	MTMR7	MTMR7	NA	NA	NA	NA	MTMR7
chr8	Bambu	transcript	17326317	17349057	-	ENST00000519122.5	ENST00000519122.5	ENST00000519122.5	ENST00000519122.5	ENSG00000003987.14	ENSG00000003987.14	ENSG00000003987.14	ENSG00000003987.14	NA	MTMR7	MTMR7	MTMR7	NA	NA	NA	NA	MTMR7
chr8	Bambu	transcript	17331200	17349237	-	ENST00000518272.5	ENST00000518272.5	ENST00000518272.5	ENST00000518272.5	ENSG00000003987.14	ENSG00000003987.14	ENSG00000003987.14	ENSG00000003987.14	NA	MTMR7	MTMR7	MTMR7	NA	NA	NA	NA	MTMR7
chr8	Bambu	transcript	17338730	17349485	-	ENST00000523571.1	ENST00000523571.1	ENST00000523571.1	ENST00000523571.1	ENSG00000003987.14	ENSG00000003987.14	ENSG00000003987.14	ENSG00000003987.14	NA	MTMR7	MTMR7	MTMR7	NA	NA	NA	NA	MTMR7
chr8	Bambu	transcript	17346002	17413333	-	denovoTx61859	denovoTx61859	denovoTx61859	denovoTx61859	ENSG00000003987.14	ENSG00000003987.14	ENSG00000003987.14	ENSG00000003987.14	NA	MTMR7	MTMR7	MTMR7	NA	NA	NA	NA	MTMR7
chr8	Bambu	transcript	17359799	17413327	-	denovoTx61860	denovoTx61860	denovoTx61860	denovoTx61860	ENSG00000003987.14	ENSG00000003987.14	ENSG00000003987.14	ENSG00000003987.14	NA	MTMR7	MTMR7	MTMR7	NA	NA	NA	NA	MTMR7
chr8	Bambu	transcript	17371364	17413351	-	denovoTx61861	denovoTx61861	denovoTx61861	denovoTx61861	ENSG00000003987.14	ENSG00000003987.14	ENSG00000003987.14	ENSG00000003987.14	NA	MTMR7	MTMR7	MTMR7	NA	NA	NA	NA	MTMR7
chr8	Bambu	transcript	17372995	17413528	-	ENST00000521177.1	ENST00000521177.1	ENST00000521177.1	ENST00000521177.1	ENSG00000003987.14	ENSG00000003987.14	ENSG00000003987.14	ENSG00000003987.14	NA	MTMR7	MTMR7	MTMR7	NA	NA	NA	NA	MTMR7
chr8	Bambu	transcript	17469518	17471618	+	ENST00000398655.2	ENST00000398655.2	ENST00000398655.2	ENST00000398655.2	ENSG00000214607.2	ENSG00000214607.2	ENSG00000214607.2	ENSG00000214607.2	NA	ADAM24P	ADAM24P	ADAM24P	NA	NA	NA	NA	ADAM24P
chr8	Bambu	transcript	17497088	17570566	+	ENST00000494857.6	ENST00000494857.6	ENST00000494857.6	ENST00000494857.6	ENSG00000003989.18	ENSG00000003989.18	ENSG00000003989.18	ENSG00000003989.18	NA	SLC7A2	SLC7A2	SLC7A2	NA	NA	NA	NA	SLC7A2
chr8	Bambu	transcript	17497091	17565274	+	ENST00000522656.5	ENST00000522656.5	ENST00000522656.5	ENST00000522656.5	ENSG00000003989.18	ENSG00000003989.18	ENSG00000003989.18	ENSG00000003989.18	NA	SLC7A2	SLC7A2	SLC7A2	NA	NA	NA	NA	SLC7A2
chr8	Bambu	transcript	17497215	17570573	+	ENST00000470360.5	ENST00000470360.5	ENST00000470360.5	ENST00000470360.5	ENSG00000003989.18	ENSG00000003989.18	ENSG00000003989.18	ENSG00000003989.18	NA	SLC7A2	SLC7A2	SLC7A2	NA	NA	NA	NA	SLC7A2
chr8	Bambu	transcript	17498647	17499238	-	ENST00000623309.1	ENST00000623309.1	ENST00000623309.1	ENST00000623309.1	ENSG00000279271.1	ENSG00000279271.1	ENSG00000279271.1	ENSG00000279271.1	NA	ENSG00000279271	ENSG00000279271	ENSG00000279271	NA	NA	NA	NA	ENSG00000279271
chr8	Bambu	transcript	17498737	17499157	+	ENST00000624786.1	ENST00000624786.1	ENST00000624786.1	ENST00000624786.1	ENSG00000280453.1	ENSG00000280453.1	ENSG00000280453.1	ENSG00000280453.1	NA	ENSG00000280453	ENSG00000280453	ENSG00000280453	NA	NA	NA	NA	ENSG00000280453
chr8	Bambu	transcript	17500012	17500605	+	ENST00000623580.1	ENST00000623580.1	ENST00000623580.1	ENST00000623580.1	ENSG00000279903.1	ENSG00000279903.1	ENSG00000279903.1	ENSG00000279903.1	NA	SLC7A2-IT1	SLC7A2-IT1	SLC7A2-IT1	NA	NA	NA	NA	SLC7A2-IT1
chr8	Bambu	transcript	17510613	17511300	+	ENST00000624433.1	ENST00000624433.1	ENST00000624433.1	ENST00000624433.1	ENSG00000279932.1	ENSG00000279932.1	ENSG00000279932.1	ENSG00000279932.1	NA	ENSG00000279932	ENSG00000279932	ENSG00000279932	NA	NA	NA	NA	ENSG00000279932
chr8	Bambu	transcript	17538777	17570561	+	ENST00000004531.14	ENST00000004531.14	ENST00000004531.14	ENST00000004531.14	ENSG00000003989.18	ENSG00000003989.18	ENSG00000003989.18	ENSG00000003989.18	NA	SLC7A2	SLC7A2	SLC7A2	NA	NA	NA	NA	SLC7A2
chr8	Bambu	transcript	17538777	17570561	+	ENST00000398090.3	ENST00000398090.3	ENST00000398090.3	ENST00000398090.3	ENSG00000003989.18	ENSG00000003989.18	ENSG00000003989.18	ENSG00000003989.18	NA	SLC7A2	SLC7A2	SLC7A2	NA	NA	NA	NA	SLC7A2
chr8	Bambu	transcript	17538870	17565162	+	ENST00000640220.1	ENST00000640220.1	ENST00000640220.1	ENST00000640220.1	ENSG00000003989.18	ENSG00000003989.18	ENSG00000003989.18	ENSG00000003989.18	NA	SLC7A2	SLC7A2	SLC7A2	NA	NA	NA	NA	SLC7A2
chr8	Bambu	transcript	17576433	17643133	+	ENST00000541323.1	ENST00000541323.1	ENST00000541323.1	ENST00000541323.1	ENSG00000104213.13	ENSG00000104213.13	ENSG00000104213.13	ENSG00000104213.13	NA	PDGFRL	PDGFRL	PDGFRL	NA	NA	NA	NA	PDGFRL
chr8	Bambu	transcript	17576677	17643107	+	denovoTx15950	denovoTx15950	denovoTx15950	denovoTx15950	ENSG00000104213.13	ENSG00000104213.13	ENSG00000104213.13	ENSG00000104213.13	NA	PDGFRL	PDGFRL	PDGFRL	NA	NA	NA	NA	PDGFRL
chr8	Bambu	transcript	17576683	17621083	+	ENST00000673645.1	ENST00000673645.1	ENST00000673645.1	ENST00000673645.1	ENSG00000104213.13	ENSG00000104213.13	ENSG00000104213.13	ENSG00000104213.13	NA	PDGFRL	PDGFRL	PDGFRL	NA	NA	NA	NA	PDGFRL
chr8	Bambu	transcript	17577216	17643144	+	ENST00000251630.11	ENST00000251630.11	ENST00000251630.11	ENST00000251630.11	ENSG00000104213.13	ENSG00000104213.13	ENSG00000104213.13	ENSG00000104213.13	NA	PDGFRL	PDGFRL	PDGFRL	NA	NA	NA	NA	PDGFRL
chr8	Bambu	transcript	17596312	17596378	-	ENST00000610471.1	ENST00000610471.1	ENST00000610471.1	ENST00000610471.1	ENSG00000277466.1	ENSG00000277466.1	ENSG00000277466.1	ENSG00000277466.1	NA	ENSG00000277466	ENSG00000277466	ENSG00000277466	NA	NA	NA	NA	ENSG00000277466
chr8	Bambu	transcript	17604667	17610269	-	ENST00000660331.1	ENST00000660331.1	ENST00000660331.1	ENST00000660331.1	ENSG00000287303.1	ENSG00000287303.1	ENSG00000287303.1	ENSG00000287303.1	NA	ENSG00000287303	ENSG00000287303	ENSG00000287303	NA	NA	NA	NA	ENSG00000287303
chr8	Bambu	transcript	17634071	17644071	+	ENST00000523248.1	ENST00000523248.1	ENST00000523248.1	ENST00000523248.1	ENSG00000104213.13	ENSG00000104213.13	ENSG00000104213.13	ENSG00000104213.13	NA	PDGFRL	PDGFRL	PDGFRL	NA	NA	NA	NA	PDGFRL
chr8	Bambu	transcript	17643795	17800917	-	ENST00000381869.5	ENST00000381869.5	ENST00000381869.5	ENST00000381869.5	ENSG00000129422.15	ENSG00000129422.15	ENSG00000129422.15	ENSG00000129422.15	NA	MTUS1	MTUS1	MTUS1	NA	NA	NA	NA	MTUS1
chr8	Bambu	transcript	17643795	17722575	-	ENST00000544260.3	ENST00000544260.3	ENST00000544260.3	ENST00000544260.3	ENSG00000129422.15	ENSG00000129422.15	ENSG00000129422.15	ENSG00000129422.15	NA	MTUS1	MTUS1	MTUS1	NA	NA	NA	NA	MTUS1
chr8	Bambu	transcript	17643799	17697670	-	ENST00000297488.10	ENST00000297488.10	ENST00000297488.10	ENST00000297488.10	ENSG00000129422.15	ENSG00000129422.15	ENSG00000129422.15	ENSG00000129422.15	NA	MTUS1	MTUS1	MTUS1	NA	NA	NA	NA	MTUS1
chr8	Bambu	transcript	17643799	17676414	-	ENST00000517413.5	ENST00000517413.5	ENST00000517413.5	ENST00000517413.5	ENSG00000129422.15	ENSG00000129422.15	ENSG00000129422.15	ENSG00000129422.15	NA	MTUS1	MTUS1	MTUS1	NA	NA	NA	NA	MTUS1
chr8	Bambu	transcript	17643799	17755011	-	ENST00000520196.5	ENST00000520196.5	ENST00000520196.5	ENST00000520196.5	ENSG00000129422.15	ENSG00000129422.15	ENSG00000129422.15	ENSG00000129422.15	NA	MTUS1	MTUS1	MTUS1	NA	NA	NA	NA	MTUS1
chr8	Bambu	transcript	17643802	17801094	-	ENST00000693296.1	ENST00000693296.1	ENST00000693296.1	ENST00000693296.1	ENSG00000129422.15	ENSG00000129422.15	ENSG00000129422.15	ENSG00000129422.15	NA	MTUS1	MTUS1	MTUS1	NA	NA	NA	NA	MTUS1
chr8	Bambu	transcript	17643804	17800668	-	ENST00000262102.10	ENST00000262102.10	ENST00000262102.10	ENST00000262102.10	ENSG00000129422.15	ENSG00000129422.15	ENSG00000129422.15	ENSG00000129422.15	NA	MTUS1	MTUS1	MTUS1	NA	NA	NA	NA	MTUS1
chr8	Bambu	transcript	17643804	17722221	-	ENST00000381861.7	ENST00000381861.7	ENST00000381861.7	ENST00000381861.7	ENSG00000129422.15	ENSG00000129422.15	ENSG00000129422.15	ENSG00000129422.15	NA	MTUS1	MTUS1	MTUS1	NA	NA	NA	NA	MTUS1
chr8	Bambu	transcript	17645662	17755981	-	ENST00000519263.5	ENST00000519263.5	ENST00000519263.5	ENST00000519263.5	ENSG00000129422.15	ENSG00000129422.15	ENSG00000129422.15	ENSG00000129422.15	NA	MTUS1	MTUS1	MTUS1	NA	NA	NA	NA	MTUS1
chr8	Bambu	transcript	17645869	17647278	-	ENST00000518889.1	ENST00000518889.1	ENST00000518889.1	ENST00000518889.1	ENSG00000129422.15	ENSG00000129422.15	ENSG00000129422.15	ENSG00000129422.15	NA	MTUS1	MTUS1	MTUS1	NA	NA	NA	NA	MTUS1
chr8	Bambu	transcript	17645926	17676493	-	ENST00000634613.1	ENST00000634613.1	ENST00000634613.1	ENST00000634613.1	ENSG00000129422.15	ENSG00000129422.15	ENSG00000129422.15	ENSG00000129422.15	NA	MTUS1	MTUS1	MTUS1	NA	NA	NA	NA	MTUS1
chr8	Bambu	transcript	17645976	17651764	-	ENST00000518792.5	ENST00000518792.5	ENST00000518792.5	ENST00000518792.5	ENSG00000129422.15	ENSG00000129422.15	ENSG00000129422.15	ENSG00000129422.15	NA	MTUS1	MTUS1	MTUS1	NA	NA	NA	NA	MTUS1
chr8	Bambu	transcript	17647004	17655025	-	ENST00000523471.5	ENST00000523471.5	ENST00000523471.5	ENST00000523471.5	ENSG00000129422.15	ENSG00000129422.15	ENSG00000129422.15	ENSG00000129422.15	NA	MTUS1	MTUS1	MTUS1	NA	NA	NA	NA	MTUS1
chr8	Bambu	transcript	17649880	17692226	-	ENST00000518713.5	ENST00000518713.5	ENST00000518713.5	ENST00000518713.5	ENSG00000129422.15	ENSG00000129422.15	ENSG00000129422.15	ENSG00000129422.15	NA	MTUS1	MTUS1	MTUS1	NA	NA	NA	NA	MTUS1
chr8	Bambu	transcript	17654561	17675264	-	ENST00000522757.5	ENST00000522757.5	ENST00000522757.5	ENST00000522757.5	ENSG00000129422.15	ENSG00000129422.15	ENSG00000129422.15	ENSG00000129422.15	NA	MTUS1	MTUS1	MTUS1	NA	NA	NA	NA	MTUS1
chr8	Bambu	transcript	17654564	17676210	-	ENST00000521772.5	ENST00000521772.5	ENST00000521772.5	ENST00000521772.5	ENSG00000129422.15	ENSG00000129422.15	ENSG00000129422.15	ENSG00000129422.15	NA	MTUS1	MTUS1	MTUS1	NA	NA	NA	NA	MTUS1
chr8	Bambu	transcript	17655871	17693338	-	ENST00000524371.5	ENST00000524371.5	ENST00000524371.5	ENST00000524371.5	ENSG00000129422.15	ENSG00000129422.15	ENSG00000129422.15	ENSG00000129422.15	NA	MTUS1	MTUS1	MTUS1	NA	NA	NA	NA	MTUS1
chr8	Bambu	transcript	17656019	17692217	-	ENST00000517818.5	ENST00000517818.5	ENST00000517818.5	ENST00000517818.5	ENSG00000129422.15	ENSG00000129422.15	ENSG00000129422.15	ENSG00000129422.15	NA	MTUS1	MTUS1	MTUS1	NA	NA	NA	NA	MTUS1
chr8	Bambu	transcript	17656026	17722639	-	ENST00000524044.5	ENST00000524044.5	ENST00000524044.5	ENST00000524044.5	ENSG00000129422.15	ENSG00000129422.15	ENSG00000129422.15	ENSG00000129422.15	NA	MTUS1	MTUS1	MTUS1	NA	NA	NA	NA	MTUS1
chr8	Bambu	transcript	17674668	17676142	-	ENST00000523183.5	ENST00000523183.5	ENST00000523183.5	ENST00000523183.5	ENSG00000129422.15	ENSG00000129422.15	ENSG00000129422.15	ENSG00000129422.15	NA	MTUS1	MTUS1	MTUS1	NA	NA	NA	NA	MTUS1
chr8	Bambu	transcript	17674735	17676494	-	ENST00000519066.5	ENST00000519066.5	ENST00000519066.5	ENST00000519066.5	ENSG00000129422.15	ENSG00000129422.15	ENSG00000129422.15	ENSG00000129422.15	NA	MTUS1	MTUS1	MTUS1	NA	NA	NA	NA	MTUS1
chr8	Bambu	transcript	17674837	17692226	-	ENST00000521635.5	ENST00000521635.5	ENST00000521635.5	ENST00000521635.5	ENSG00000129422.15	ENSG00000129422.15	ENSG00000129422.15	ENSG00000129422.15	NA	MTUS1	MTUS1	MTUS1	NA	NA	NA	NA	MTUS1
chr8	Bambu	transcript	17675217	17716590	-	ENST00000522149.5	ENST00000522149.5	ENST00000522149.5	ENST00000522149.5	ENSG00000129422.15	ENSG00000129422.15	ENSG00000129422.15	ENSG00000129422.15	NA	MTUS1	MTUS1	MTUS1	NA	NA	NA	NA	MTUS1
chr8	Bambu	transcript	17681578	17681657	-	ENST00000584165.1	ENST00000584165.1	ENST00000584165.1	ENST00000584165.1	ENSG00000265520.1	ENSG00000265520.1	ENSG00000265520.1	ENSG00000265520.1	NA	MIR548V	MIR548V	MIR548V	NA	NA	NA	NA	MIR548V
chr8	Bambu	transcript	17684335	17722575	-	ENST00000521882.5	ENST00000521882.5	ENST00000521882.5	ENST00000521882.5	ENSG00000129422.15	ENSG00000129422.15	ENSG00000129422.15	ENSG00000129422.15	NA	MTUS1	MTUS1	MTUS1	NA	NA	NA	NA	MTUS1
chr8	Bambu	transcript	17684354	17734247	-	ENST00000518138.5	ENST00000518138.5	ENST00000518138.5	ENST00000518138.5	ENSG00000129422.15	ENSG00000129422.15	ENSG00000129422.15	ENSG00000129422.15	NA	MTUS1	MTUS1	MTUS1	NA	NA	NA	NA	MTUS1
chr8	Bambu	transcript	17684475	17724010	-	ENST00000517721.5	ENST00000517721.5	ENST00000517721.5	ENST00000517721.5	ENSG00000129422.15	ENSG00000129422.15	ENSG00000129422.15	ENSG00000129422.15	NA	MTUS1	MTUS1	MTUS1	NA	NA	NA	NA	MTUS1
chr8	Bambu	transcript	17692370	17715848	+	denovoTx43340	denovoTx43340	denovoTx43340	denovoTx43340	ENSG00000129422.15	BambuGene_nas_ENSG00000129422.15	BambuGene_ma_01239	BambuGene_ma_01239	NA	MTUS1-AS	NA	NA	NA	NA	MTUS1-AS	MTUS1-AS	MTUS1-AS
chr8	Bambu	transcript	17703988	17706187	+	ENST00000517454.1	ENST00000517454.1	ENST00000517454.1	ENST00000517454.1	ENSG00000253168.1	ENSG00000253168.1	ENSG00000253168.1	ENSG00000253168.1	NA	ENSG00000253168	ENSG00000253168	ENSG00000253168	NA	NA	NA	NA	ENSG00000253168
chr8	Bambu	transcript	17708767	17721989	-	ENST00000518975.1	ENST00000518975.1	ENST00000518975.1	ENST00000518975.1	ENSG00000129422.15	ENSG00000129422.15	ENSG00000129422.15	ENSG00000129422.15	NA	MTUS1	MTUS1	MTUS1	NA	NA	NA	NA	MTUS1
chr8	Bambu	transcript	17715765	17743942	-	denovoTx68771	denovoTx68771	denovoTx68771	denovoTx68771	ENSG00000129422.15	ENSG00000129422.15	ENSG00000129422.15	ENSG00000129422.15	NA	MTUS1	MTUS1	MTUS1	NA	NA	NA	NA	MTUS1
chr8	Bambu	transcript	17723241	17800917	-	ENST00000523718.5	ENST00000523718.5	ENST00000523718.5	ENST00000523718.5	ENSG00000129422.15	ENSG00000129422.15	ENSG00000129422.15	ENSG00000129422.15	NA	MTUS1	MTUS1	MTUS1	NA	NA	NA	NA	MTUS1
chr8	Bambu	transcript	17748118	17748230	+	ENST00000390978.1	ENST00000390978.1	ENST00000390978.1	ENST00000390978.1	ENSG00000212280.1	ENSG00000212280.1	ENSG00000212280.1	ENSG00000212280.1	NA	RNA5SP256	RNA5SP256	RNA5SP256	NA	NA	NA	NA	RNA5SP256
chr8	Bambu	transcript	17755438	17780962	-	ENST00000518755.1	ENST00000518755.1	ENST00000518755.1	ENST00000518755.1	ENSG00000129422.15	ENSG00000129422.15	ENSG00000129422.15	ENSG00000129422.15	NA	MTUS1	MTUS1	MTUS1	NA	NA	NA	NA	MTUS1
chr8	Bambu	transcript	17755621	17770581	-	ENST00000518891.1	ENST00000518891.1	ENST00000518891.1	ENST00000518891.1	ENSG00000129422.15	ENSG00000129422.15	ENSG00000129422.15	ENSG00000129422.15	NA	MTUS1	MTUS1	MTUS1	NA	NA	NA	NA	MTUS1
chr8	Bambu	transcript	17801345	17861069	+	ENST00000522768.1	ENST00000522768.1	ENST00000522768.1	ENST00000522768.1	ENSG00000253944.1	ENSG00000253944.1	ENSG00000253944.1	ENSG00000253944.1	NA	MTUS1-DT	MTUS1-DT	MTUS1-DT	NA	NA	NA	NA	MTUS1-DT
chr8	Bambu	transcript	17808361	17822183	+	ENST00000653384.1	ENST00000653384.1	ENST00000653384.1	ENST00000653384.1	ENSG00000253671.3	ENSG00000253671.3	ENSG00000253671.3	ENSG00000253671.3	NA	ENSG00000253671	ENSG00000253671	ENSG00000253671	NA	NA	NA	NA	ENSG00000253671
chr8	Bambu	transcript	17808941	17820868	+	ENST00000520646.1	ENST00000520646.1	ENST00000520646.1	ENST00000520646.1	ENSG00000253671.3	ENSG00000253671.3	ENSG00000253671.3	ENSG00000253671.3	NA	ENSG00000253671	ENSG00000253671	ENSG00000253671	NA	NA	NA	NA	ENSG00000253671
chr8	Bambu	transcript	17809211	17820625	+	ENST00000520156.1	ENST00000520156.1	ENST00000520156.1	ENST00000520156.1	ENSG00000253671.3	ENSG00000253671.3	ENSG00000253671.3	ENSG00000253671.3	NA	ENSG00000253671	ENSG00000253671	ENSG00000253671	NA	NA	NA	NA	ENSG00000253671
chr8	Bambu	transcript	17809340	17812908	+	ENST00000650624.1	ENST00000650624.1	ENST00000650624.1	ENST00000650624.1	ENSG00000253671.3	ENSG00000253671.3	ENSG00000253671.3	ENSG00000253671.3	NA	ENSG00000253671	ENSG00000253671	ENSG00000253671	NA	NA	NA	NA	ENSG00000253671
chr8	Bambu	transcript	17864380	17910365	-	ENST00000398056.6	ENST00000398056.6	ENST00000398056.6	ENST00000398056.6	ENSG00000104760.17	ENSG00000104760.17	ENSG00000104760.17	ENSG00000104760.17	NA	FGL1	FGL1	FGL1	NA	NA	NA	NA	FGL1
chr8	Bambu	transcript	17864389	17895524	-	ENST00000427924.5	ENST00000427924.5	ENST00000427924.5	ENST00000427924.5	ENSG00000104760.17	ENSG00000104760.17	ENSG00000104760.17	ENSG00000104760.17	NA	FGL1	FGL1	FGL1	NA	NA	NA	NA	FGL1
chr8	Bambu	transcript	17864389	17885779	-	ENST00000522444.5	ENST00000522444.5	ENST00000522444.5	ENST00000522444.5	ENSG00000104760.17	ENSG00000104760.17	ENSG00000104760.17	ENSG00000104760.17	NA	FGL1	FGL1	FGL1	NA	NA	NA	NA	FGL1
chr8	Bambu	transcript	17864393	17895404	-	ENST00000381840.5	ENST00000381840.5	ENST00000381840.5	ENST00000381840.5	ENSG00000104760.17	ENSG00000104760.17	ENSG00000104760.17	ENSG00000104760.17	NA	FGL1	FGL1	FGL1	NA	NA	NA	NA	FGL1
chr8	Bambu	transcript	17864393	17895538	-	ENST00000381841.4	ENST00000381841.4	ENST00000381841.4	ENST00000381841.4	ENSG00000104760.17	ENSG00000104760.17	ENSG00000104760.17	ENSG00000104760.17	NA	FGL1	FGL1	FGL1	NA	NA	NA	NA	FGL1
chr8	Bambu	transcript	17864393	17895404	-	ENST00000398054.5	ENST00000398054.5	ENST00000398054.5	ENST00000398054.5	ENSG00000104760.17	ENSG00000104760.17	ENSG00000104760.17	ENSG00000104760.17	NA	FGL1	FGL1	FGL1	NA	NA	NA	NA	FGL1
chr8	Bambu	transcript	17864584	17891809	-	ENST00000518650.5	ENST00000518650.5	ENST00000518650.5	ENST00000518650.5	ENSG00000104760.17	ENSG00000104760.17	ENSG00000104760.17	ENSG00000104760.17	NA	FGL1	FGL1	FGL1	NA	NA	NA	NA	FGL1
chr8	Bambu	transcript	17864658	17874665	-	ENST00000522636.5	ENST00000522636.5	ENST00000522636.5	ENST00000522636.5	ENSG00000104760.17	ENSG00000104760.17	ENSG00000104760.17	ENSG00000104760.17	NA	FGL1	FGL1	FGL1	NA	NA	NA	NA	FGL1
chr8	Bambu	transcript	17868337	17882165	-	ENST00000523097.1	ENST00000523097.1	ENST00000523097.1	ENST00000523097.1	ENSG00000104760.17	ENSG00000104760.17	ENSG00000104760.17	ENSG00000104760.17	NA	FGL1	FGL1	FGL1	NA	NA	NA	NA	FGL1
chr8	Bambu	transcript	17882043	17882661	+	ENST00000519368.1	ENST00000519368.1	ENST00000519368.1	ENST00000519368.1	ENSG00000253215.1	ENSG00000253215.1	ENSG00000253215.1	ENSG00000253215.1	NA	ENSG00000253215	ENSG00000253215	ENSG00000253215	NA	NA	NA	NA	ENSG00000253215
chr8	Bambu	transcript	17885520	17895341	-	ENST00000518769.1	ENST00000518769.1	ENST00000518769.1	ENST00000518769.1	ENSG00000104760.17	ENSG00000104760.17	ENSG00000104760.17	ENSG00000104760.17	NA	FGL1	FGL1	FGL1	NA	NA	NA	NA	FGL1
chr8	Bambu	transcript	17891266	17895544	-	ENST00000519055.1	ENST00000519055.1	ENST00000519055.1	ENST00000519055.1	ENSG00000104760.17	ENSG00000104760.17	ENSG00000104760.17	ENSG00000104760.17	NA	FGL1	FGL1	FGL1	NA	NA	NA	NA	FGL1
chr8	Bambu	transcript	17895968	17910378	-	denovoTx15960	denovoTx15960	denovoTx15960	denovoTx15960	ENSG00000104760.17	ENSG00000104760.17	ENSG00000104760.17	ENSG00000104760.17	NA	FGL1	FGL1	FGL1	NA	NA	NA	NA	FGL1
chr8	Bambu	transcript	17900484	17908011	+	ENST00000667767.1	ENST00000667767.1	ENST00000667767.1	ENST00000667767.1	ENSG00000254054.3	ENSG00000254054.3	ENSG00000254054.3	ENSG00000254054.3	NA	ENSG00000254054	ENSG00000254054	ENSG00000254054	NA	NA	NA	NA	ENSG00000254054
chr8	Bambu	transcript	17905197	17908011	+	ENST00000519038.3	ENST00000519038.3	ENST00000519038.3	ENST00000519038.3	ENSG00000254054.3	ENSG00000254054.3	ENSG00000254054.3	ENSG00000254054.3	NA	ENSG00000254054	ENSG00000254054	ENSG00000254054	NA	NA	NA	NA	ENSG00000254054
chr8	Bambu	transcript	17905571	17908010	+	denovoTx15961	denovoTx15961	denovoTx15961	denovoTx15961	ENSG00000254054.3	ENSG00000254054.3	ENSG00000254054.3	ENSG00000254054.3	NA	ENSG00000254054	ENSG00000254054	ENSG00000254054	NA	NA	NA	NA	ENSG00000254054
chr8	Bambu	transcript	17905571	17908008	+	denovoTx43341	denovoTx43341	denovoTx43341	denovoTx43341	ENSG00000254054.3	ENSG00000254054.3	ENSG00000254054.3	ENSG00000254054.3	NA	ENSG00000254054	ENSG00000254054	ENSG00000254054	NA	NA	NA	NA	ENSG00000254054
chr8	Bambu	transcript	17909477	17920470	-	denovoTx52764	denovoTx52764	denovoTx52764	denovoTx52764	ENSG00000104760.17	ENSG00000104760.17	ENSG00000104760.17	ENSG00000104760.17	NA	FGL1	FGL1	FGL1	NA	NA	NA	NA	FGL1
chr8	Bambu	transcript	17922968	17953035	+	ENST00000518930.1	ENST00000518930.1	ENST00000518930.1	ENST00000518930.1	ENSG00000078674.19	ENSG00000078674.19	ENSG00000078674.19	ENSG00000078674.19	NA	PCM1	PCM1	PCM1	NA	NA	NA	NA	PCM1
chr8	Bambu	transcript	17922988	18029948	+	ENST00000325083.13	ENST00000325083.13	ENST00000325083.13	ENST00000325083.13	ENSG00000078674.19	ENSG00000078674.19	ENSG00000078674.19	ENSG00000078674.19	NA	PCM1	PCM1	PCM1	NA	NA	NA	NA	PCM1
chr8	Bambu	transcript	17922990	17927953	+	ENST00000517545.5	ENST00000517545.5	ENST00000517545.5	ENST00000517545.5	ENSG00000078674.19	ENSG00000078674.19	ENSG00000078674.19	ENSG00000078674.19	NA	PCM1	PCM1	PCM1	NA	NA	NA	NA	PCM1
chr8	Bambu	transcript	17922990	17960103	+	ENST00000517730.5	ENST00000517730.5	ENST00000517730.5	ENST00000517730.5	ENSG00000078674.19	ENSG00000078674.19	ENSG00000078674.19	ENSG00000078674.19	NA	PCM1	PCM1	PCM1	NA	NA	NA	NA	PCM1
chr8	Bambu	transcript	17922999	17955955	+	ENST00000518537.5	ENST00000518537.5	ENST00000518537.5	ENST00000518537.5	ENSG00000078674.19	ENSG00000078674.19	ENSG00000078674.19	ENSG00000078674.19	NA	PCM1	PCM1	PCM1	NA	NA	NA	NA	PCM1
chr8	Bambu	transcript	17923006	17937321	+	ENST00000518936.5	ENST00000518936.5	ENST00000518936.5	ENST00000518936.5	ENSG00000078674.19	ENSG00000078674.19	ENSG00000078674.19	ENSG00000078674.19	NA	PCM1	PCM1	PCM1	NA	NA	NA	NA	PCM1
chr8	Bambu	transcript	17923010	17953123	+	ENST00000523055.5	ENST00000523055.5	ENST00000523055.5	ENST00000523055.5	ENSG00000078674.19	ENSG00000078674.19	ENSG00000078674.19	ENSG00000078674.19	NA	PCM1	PCM1	PCM1	NA	NA	NA	NA	PCM1
chr8	Bambu	transcript	17923028	18027803	+	ENST00000519253.5	ENST00000519253.5	ENST00000519253.5	ENST00000519253.5	ENSG00000078674.19	ENSG00000078674.19	ENSG00000078674.19	ENSG00000078674.19	NA	PCM1	PCM1	PCM1	NA	NA	NA	NA	PCM1
chr8	Bambu	transcript	17924744	18027975	+	ENST00000524226.5	ENST00000524226.5	ENST00000524226.5	ENST00000524226.5	ENSG00000078674.19	ENSG00000078674.19	ENSG00000078674.19	ENSG00000078674.19	NA	PCM1	PCM1	PCM1	NA	NA	NA	NA	PCM1
chr8	Bambu	transcript	17937176	17939016	+	ENST00000518985.1	ENST00000518985.1	ENST00000518985.1	ENST00000518985.1	ENSG00000078674.19	ENSG00000078674.19	ENSG00000078674.19	ENSG00000078674.19	NA	PCM1	PCM1	PCM1	NA	NA	NA	NA	PCM1
chr8	Bambu	transcript	17957658	17962213	+	ENST00000517836.5	ENST00000517836.5	ENST00000517836.5	ENST00000517836.5	ENSG00000078674.19	ENSG00000078674.19	ENSG00000078674.19	ENSG00000078674.19	NA	PCM1	PCM1	PCM1	NA	NA	NA	NA	PCM1
chr8	Bambu	transcript	17960094	17964770	+	ENST00000518762.1	ENST00000518762.1	ENST00000518762.1	ENST00000518762.1	ENSG00000078674.19	ENSG00000078674.19	ENSG00000078674.19	ENSG00000078674.19	NA	PCM1	PCM1	PCM1	NA	NA	NA	NA	PCM1
chr8	Bambu	transcript	17962953	17966035	+	ENST00000524356.1	ENST00000524356.1	ENST00000524356.1	ENST00000524356.1	ENSG00000078674.19	ENSG00000078674.19	ENSG00000078674.19	ENSG00000078674.19	NA	PCM1	PCM1	PCM1	NA	NA	NA	NA	PCM1
chr8	Bambu	transcript	17969423	17972642	+	ENST00000523540.1	ENST00000523540.1	ENST00000523540.1	ENST00000523540.1	ENSG00000078674.19	ENSG00000078674.19	ENSG00000078674.19	ENSG00000078674.19	NA	PCM1	PCM1	PCM1	NA	NA	NA	NA	PCM1
chr8	Bambu	transcript	17972583	18027747	+	ENST00000522275.5	ENST00000522275.5	ENST00000522275.5	ENST00000522275.5	ENSG00000078674.19	ENSG00000078674.19	ENSG00000078674.19	ENSG00000078674.19	NA	PCM1	PCM1	PCM1	NA	NA	NA	NA	PCM1
chr8	Bambu	transcript	17972673	17986263	+	ENST00000522998.1	ENST00000522998.1	ENST00000522998.1	ENST00000522998.1	ENSG00000078674.19	ENSG00000078674.19	ENSG00000078674.19	ENSG00000078674.19	NA	PCM1	PCM1	PCM1	NA	NA	NA	NA	PCM1
chr8	Bambu	transcript	17980221	17983281	+	ENST00000522777.1	ENST00000522777.1	ENST00000522777.1	ENST00000522777.1	ENSG00000078674.19	ENSG00000078674.19	ENSG00000078674.19	ENSG00000078674.19	NA	PCM1	PCM1	PCM1	NA	NA	NA	NA	PCM1
chr8	Bambu	transcript	18006054	18009665	+	ENST00000521338.1	ENST00000521338.1	ENST00000521338.1	ENST00000521338.1	ENSG00000078674.19	ENSG00000078674.19	ENSG00000078674.19	ENSG00000078674.19	NA	PCM1	PCM1	PCM1	NA	NA	NA	NA	PCM1
chr8	Bambu	transcript	18013828	18027758	+	ENST00000519802.5	ENST00000519802.5	ENST00000519802.5	ENST00000519802.5	ENSG00000078674.19	ENSG00000078674.19	ENSG00000078674.19	ENSG00000078674.19	NA	PCM1	PCM1	PCM1	NA	NA	NA	NA	PCM1
chr8	Bambu	transcript	18013882	18025611	+	ENST00000518877.1	ENST00000518877.1	ENST00000518877.1	ENST00000518877.1	ENSG00000078674.19	ENSG00000078674.19	ENSG00000078674.19	ENSG00000078674.19	NA	PCM1	PCM1	PCM1	NA	NA	NA	NA	PCM1
chr8	Bambu	transcript	18013988	18015795	+	ENST00000524203.1	ENST00000524203.1	ENST00000524203.1	ENST00000524203.1	ENSG00000078674.19	ENSG00000078674.19	ENSG00000078674.19	ENSG00000078674.19	NA	PCM1	PCM1	PCM1	NA	NA	NA	NA	PCM1
chr8	Bambu	transcript	18024951	18027758	+	ENST00000523896.1	ENST00000523896.1	ENST00000523896.1	ENST00000523896.1	ENSG00000078674.19	ENSG00000078674.19	ENSG00000078674.19	ENSG00000078674.19	NA	PCM1	PCM1	PCM1	NA	NA	NA	NA	PCM1
chr8	Bambu	transcript	18055992	18084107	-	ENST00000637790.2	ENST00000637790.2	ENST00000637790.2	ENST00000637790.2	ENSG00000104763.20	ENSG00000104763.20	ENSG00000104763.20	ENSG00000104763.20	NA	ASAH1	ASAH1	ASAH1	NA	NA	NA	NA	ASAH1
chr8	Bambu	transcript	18056431	18083950	-	ENST00000636009.1	ENST00000636009.1	ENST00000636009.1	ENST00000636009.1	ENSG00000104763.20	ENSG00000104763.20	ENSG00000104763.20	ENSG00000104763.20	NA	ASAH1	ASAH1	ASAH1	NA	NA	NA	NA	ASAH1
chr8	Bambu	transcript	18056452	18084108	-	ENST00000520781.6	ENST00000520781.6	ENST00000520781.6	ENST00000520781.6	ENSG00000104763.20	ENSG00000104763.20	ENSG00000104763.20	ENSG00000104763.20	NA	ASAH1	ASAH1	ASAH1	NA	NA	NA	NA	ASAH1
chr8	Bambu	transcript	18056455	18084998	-	ENST00000381733.9	ENST00000381733.9	ENST00000381733.9	ENST00000381733.9	ENSG00000104763.20	ENSG00000104763.20	ENSG00000104763.20	ENSG00000104763.20	NA	ASAH1	ASAH1	ASAH1	NA	NA	NA	NA	ASAH1
chr8	Bambu	transcript	18056456	18059163	-	ENST00000637752.1	ENST00000637752.1	ENST00000637752.1	ENST00000637752.1	ENSG00000104763.20	ENSG00000104763.20	ENSG00000104763.20	ENSG00000104763.20	NA	ASAH1	ASAH1	ASAH1	NA	NA	NA	NA	ASAH1
chr8	Bambu	transcript	18056456	18084961	-	ENST00000637991.1	ENST00000637991.1	ENST00000637991.1	ENST00000637991.1	ENSG00000104763.20	ENSG00000104763.20	ENSG00000104763.20	ENSG00000104763.20	NA	ASAH1	ASAH1	ASAH1	NA	NA	NA	NA	ASAH1
chr8	Bambu	transcript	18056459	18083408	-	ENST00000636691.1	ENST00000636691.1	ENST00000636691.1	ENST00000636691.1	ENSG00000104763.20	ENSG00000104763.20	ENSG00000104763.20	ENSG00000104763.20	NA	ASAH1	ASAH1	ASAH1	NA	NA	NA	NA	ASAH1
chr8	Bambu	transcript	18056459	18084073	-	ENST00000637528.1	ENST00000637528.1	ENST00000637528.1	ENST00000637528.1	ENSG00000104763.20	ENSG00000104763.20	ENSG00000104763.20	ENSG00000104763.20	NA	ASAH1	ASAH1	ASAH1	NA	NA	NA	NA	ASAH1
chr8	Bambu	transcript	18056462	18084091	-	ENST00000637609.1	ENST00000637609.1	ENST00000637609.1	ENST00000637609.1	ENSG00000104763.20	ENSG00000104763.20	ENSG00000104763.20	ENSG00000104763.20	NA	ASAH1	ASAH1	ASAH1	NA	NA	NA	NA	ASAH1
chr8	Bambu	transcript	18056462	18076037	-	ENST00000637922.1	ENST00000637922.1	ENST00000637922.1	ENST00000637922.1	ENSG00000104763.20	ENSG00000104763.20	ENSG00000104763.20	ENSG00000104763.20	NA	ASAH1	ASAH1	ASAH1	NA	NA	NA	NA	ASAH1
chr8	Bambu	transcript	18056466	18084142	-	ENST00000636171.1	ENST00000636171.1	ENST00000636171.1	ENST00000636171.1	ENSG00000104763.20	ENSG00000104763.20	ENSG00000104763.20	ENSG00000104763.20	NA	ASAH1	ASAH1	ASAH1	NA	NA	NA	NA	ASAH1
chr8	Bambu	transcript	18056470	18084142	-	ENST00000636701.1	ENST00000636701.1	ENST00000636701.1	ENST00000636701.1	ENSG00000104763.20	ENSG00000104763.20	ENSG00000104763.20	ENSG00000104763.20	NA	ASAH1	ASAH1	ASAH1	NA	NA	NA	NA	ASAH1
chr8	Bambu	transcript	18056473	18084961	-	ENST00000636050.1	ENST00000636050.1	ENST00000636050.1	ENST00000636050.1	ENSG00000104763.20	ENSG00000104763.20	ENSG00000104763.20	ENSG00000104763.20	NA	ASAH1	ASAH1	ASAH1	NA	NA	NA	NA	ASAH1
chr8	Bambu	transcript	18056475	18084114	-	ENST00000638069.1	ENST00000638069.1	ENST00000638069.1	ENST00000638069.1	ENSG00000104763.20	ENSG00000104763.20	ENSG00000104763.20	ENSG00000104763.20	NA	ASAH1	ASAH1	ASAH1	NA	NA	NA	NA	ASAH1
chr8	Bambu	transcript	18056477	18084120	-	ENST00000636160.1	ENST00000636160.1	ENST00000636160.1	ENST00000636160.1	ENSG00000104763.20	ENSG00000104763.20	ENSG00000104763.20	ENSG00000104763.20	NA	ASAH1	ASAH1	ASAH1	NA	NA	NA	NA	ASAH1
chr8	Bambu	transcript	18056488	18065124	-	ENST00000637343.1	ENST00000637343.1	ENST00000637343.1	ENST00000637343.1	ENSG00000104763.20	ENSG00000104763.20	ENSG00000104763.20	ENSG00000104763.20	NA	ASAH1	ASAH1	ASAH1	NA	NA	NA	NA	ASAH1
chr8	Bambu	transcript	18056493	18064768	-	ENST00000636563.1	ENST00000636563.1	ENST00000636563.1	ENST00000636563.1	ENSG00000104763.20	ENSG00000104763.20	ENSG00000104763.20	ENSG00000104763.20	NA	ASAH1	ASAH1	ASAH1	NA	NA	NA	NA	ASAH1
chr8	Bambu	transcript	18056493	18084980	-	ENST00000637244.1	ENST00000637244.1	ENST00000637244.1	ENST00000637244.1	ENSG00000104763.20	ENSG00000104763.20	ENSG00000104763.20	ENSG00000104763.20	NA	ASAH1	ASAH1	ASAH1	NA	NA	NA	NA	ASAH1
chr8	Bambu	transcript	18056503	18062795	-	ENST00000637014.1	ENST00000637014.1	ENST00000637014.1	ENST00000637014.1	ENSG00000104763.20	ENSG00000104763.20	ENSG00000104763.20	ENSG00000104763.20	NA	ASAH1	ASAH1	ASAH1	NA	NA	NA	NA	ASAH1
chr8	Bambu	transcript	18056503	18069816	-	ENST00000637857.1	ENST00000637857.1	ENST00000637857.1	ENST00000637857.1	ENSG00000104763.20	ENSG00000104763.20	ENSG00000104763.20	ENSG00000104763.20	NA	ASAH1	ASAH1	ASAH1	NA	NA	NA	NA	ASAH1
chr8	Bambu	transcript	18056538	18063847	-	ENST00000518746.2	ENST00000518746.2	ENST00000518746.2	ENST00000518746.2	ENSG00000104763.20	ENSG00000104763.20	ENSG00000104763.20	ENSG00000104763.20	NA	ASAH1	ASAH1	ASAH1	NA	NA	NA	NA	ASAH1
chr8	Bambu	transcript	18056546	18062348	-	ENST00000635756.1	ENST00000635756.1	ENST00000635756.1	ENST00000635756.1	ENSG00000104763.20	ENSG00000104763.20	ENSG00000104763.20	ENSG00000104763.20	NA	ASAH1	ASAH1	ASAH1	NA	NA	NA	NA	ASAH1
chr8	Bambu	transcript	18056546	18063143	-	ENST00000638028.1	ENST00000638028.1	ENST00000638028.1	ENST00000638028.1	ENSG00000104763.20	ENSG00000104763.20	ENSG00000104763.20	ENSG00000104763.20	NA	ASAH1	ASAH1	ASAH1	NA	NA	NA	NA	ASAH1
chr8	Bambu	transcript	18056571	18084096	-	ENST00000636577.1	ENST00000636577.1	ENST00000636577.1	ENST00000636577.1	ENSG00000104763.20	ENSG00000104763.20	ENSG00000104763.20	ENSG00000104763.20	NA	ASAH1	ASAH1	ASAH1	NA	NA	NA	NA	ASAH1
chr8	Bambu	transcript	18056708	18084123	-	ENST00000637095.1	ENST00000637095.1	ENST00000637095.1	ENST00000637095.1	ENSG00000104763.20	ENSG00000104763.20	ENSG00000104763.20	ENSG00000104763.20	NA	ASAH1	ASAH1	ASAH1	NA	NA	NA	NA	ASAH1
chr8	Bambu	transcript	18056724	18084126	-	ENST00000636494.1	ENST00000636494.1	ENST00000636494.1	ENST00000636494.1	ENSG00000104763.20	ENSG00000104763.20	ENSG00000104763.20	ENSG00000104763.20	NA	ASAH1	ASAH1	ASAH1	NA	NA	NA	NA	ASAH1
chr8	Bambu	transcript	18056753	18084313	-	ENST00000637636.1	ENST00000637636.1	ENST00000637636.1	ENST00000637636.1	ENSG00000104763.20	ENSG00000104763.20	ENSG00000104763.20	ENSG00000104763.20	NA	ASAH1	ASAH1	ASAH1	NA	NA	NA	NA	ASAH1
chr8	Bambu	transcript	18056771	18084971	-	ENST00000637429.1	ENST00000637429.1	ENST00000637429.1	ENST00000637429.1	ENSG00000104763.20	ENSG00000104763.20	ENSG00000104763.20	ENSG00000104763.20	NA	ASAH1	ASAH1	ASAH1	NA	NA	NA	NA	ASAH1
chr8	Bambu	transcript	18056782	18084917	-	ENST00000637013.1	ENST00000637013.1	ENST00000637013.1	ENST00000637013.1	ENSG00000104763.20	ENSG00000104763.20	ENSG00000104763.20	ENSG00000104763.20	NA	ASAH1	ASAH1	ASAH1	NA	NA	NA	NA	ASAH1
chr8	Bambu	transcript	18056802	18084998	-	ENST00000637484.1	ENST00000637484.1	ENST00000637484.1	ENST00000637484.1	ENSG00000104763.20	ENSG00000104763.20	ENSG00000104763.20	ENSG00000104763.20	NA	ASAH1	ASAH1	ASAH1	NA	NA	NA	NA	ASAH1
chr8	Bambu	transcript	18056809	18084074	-	ENST00000636128.1	ENST00000636128.1	ENST00000636128.1	ENST00000636128.1	ENSG00000104763.20	ENSG00000104763.20	ENSG00000104763.20	ENSG00000104763.20	NA	ASAH1	ASAH1	ASAH1	NA	NA	NA	NA	ASAH1
chr8	Bambu	transcript	18056835	18084067	-	ENST00000635944.1	ENST00000635944.1	ENST00000635944.1	ENST00000635944.1	ENSG00000104763.20	ENSG00000104763.20	ENSG00000104763.20	ENSG00000104763.20	NA	ASAH1	ASAH1	ASAH1	NA	NA	NA	NA	ASAH1
chr8	Bambu	transcript	18056835	18084115	-	ENST00000635998.1	ENST00000635998.1	ENST00000635998.1	ENST00000635998.1	ENSG00000104763.20	ENSG00000104763.20	ENSG00000104763.20	ENSG00000104763.20	NA	ASAH1	ASAH1	ASAH1	NA	NA	NA	NA	ASAH1
chr8	Bambu	transcript	18056835	18084120	-	ENST00000636920.1	ENST00000636920.1	ENST00000636920.1	ENST00000636920.1	ENSG00000104763.20	ENSG00000104763.20	ENSG00000104763.20	ENSG00000104763.20	NA	ASAH1	ASAH1	ASAH1	NA	NA	NA	NA	ASAH1
chr8	Bambu	transcript	18056880	18084074	-	ENST00000636033.1	ENST00000636033.1	ENST00000636033.1	ENST00000636033.1	ENSG00000104763.20	ENSG00000104763.20	ENSG00000104763.20	ENSG00000104763.20	NA	ASAH1	ASAH1	ASAH1	NA	NA	NA	NA	ASAH1
chr8	Bambu	transcript	18056903	18084100	-	ENST00000636997.1	ENST00000636997.1	ENST00000636997.1	ENST00000636997.1	ENSG00000104763.20	ENSG00000104763.20	ENSG00000104763.20	ENSG00000104763.20	NA	ASAH1	ASAH1	ASAH1	NA	NA	NA	NA	ASAH1
chr8	Bambu	transcript	18056915	18084026	-	ENST00000636815.1	ENST00000636815.1	ENST00000636815.1	ENST00000636815.1	ENSG00000104763.20	ENSG00000104763.20	ENSG00000104763.20	ENSG00000104763.20	NA	ASAH1	ASAH1	ASAH1	NA	NA	NA	NA	ASAH1
chr8	Bambu	transcript	18057048	18084980	-	ENST00000636455.1	ENST00000636455.1	ENST00000636455.1	ENST00000636455.1	ENSG00000104763.20	ENSG00000104763.20	ENSG00000104763.20	ENSG00000104763.20	NA	ASAH1	ASAH1	ASAH1	NA	NA	NA	NA	ASAH1
chr8	Bambu	transcript	18057198	18084985	-	ENST00000314146.10	ENST00000314146.10	ENST00000314146.10	ENST00000314146.10	ENSG00000104763.20	ENSG00000104763.20	ENSG00000104763.20	ENSG00000104763.20	NA	ASAH1	ASAH1	ASAH1	NA	NA	NA	NA	ASAH1
chr8	Bambu	transcript	18059572	18084064	-	ENST00000519468.5	ENST00000519468.5	ENST00000519468.5	ENST00000519468.5	ENSG00000104763.20	ENSG00000104763.20	ENSG00000104763.20	ENSG00000104763.20	NA	ASAH1	ASAH1	ASAH1	NA	NA	NA	NA	ASAH1
chr8	Bambu	transcript	18059601	18061696	-	ENST00000521542.2	ENST00000521542.2	ENST00000521542.2	ENST00000521542.2	ENSG00000104763.20	ENSG00000104763.20	ENSG00000104763.20	ENSG00000104763.20	NA	ASAH1	ASAH1	ASAH1	NA	NA	NA	NA	ASAH1
chr8	Bambu	transcript	18061390	18063624	-	ENST00000517409.2	ENST00000517409.2	ENST00000517409.2	ENST00000517409.2	ENSG00000104763.20	ENSG00000104763.20	ENSG00000104763.20	ENSG00000104763.20	NA	ASAH1	ASAH1	ASAH1	NA	NA	NA	NA	ASAH1
chr8	Bambu	transcript	18061408	18075682	-	ENST00000519545.6	ENST00000519545.6	ENST00000519545.6	ENST00000519545.6	ENSG00000104763.20	ENSG00000104763.20	ENSG00000104763.20	ENSG00000104763.20	NA	ASAH1	ASAH1	ASAH1	NA	NA	NA	NA	ASAH1
chr8	Bambu	transcript	18061687	18062720	-	ENST00000636719.1	ENST00000636719.1	ENST00000636719.1	ENST00000636719.1	ENSG00000104763.20	ENSG00000104763.20	ENSG00000104763.20	ENSG00000104763.20	NA	ASAH1	ASAH1	ASAH1	NA	NA	NA	NA	ASAH1
chr8	Bambu	transcript	18062279	18076268	-	ENST00000637718.1	ENST00000637718.1	ENST00000637718.1	ENST00000637718.1	ENSG00000104763.20	ENSG00000104763.20	ENSG00000104763.20	ENSG00000104763.20	NA	ASAH1	ASAH1	ASAH1	NA	NA	NA	NA	ASAH1
chr8	Bambu	transcript	18062336	18084802	-	ENST00000636299.1	ENST00000636299.1	ENST00000636299.1	ENST00000636299.1	ENSG00000104763.20	ENSG00000104763.20	ENSG00000104763.20	ENSG00000104763.20	NA	ASAH1	ASAH1	ASAH1	NA	NA	NA	NA	ASAH1
chr8	Bambu	transcript	18062340	18084080	-	ENST00000637603.1	ENST00000637603.1	ENST00000637603.1	ENST00000637603.1	ENSG00000104763.20	ENSG00000104763.20	ENSG00000104763.20	ENSG00000104763.20	NA	ASAH1	ASAH1	ASAH1	NA	NA	NA	NA	ASAH1
chr8	Bambu	transcript	18062353	18084077	-	ENST00000523593.6	ENST00000523593.6	ENST00000523593.6	ENST00000523593.6	ENSG00000104763.20	ENSG00000104763.20	ENSG00000104763.20	ENSG00000104763.20	NA	ASAH1	ASAH1	ASAH1	NA	NA	NA	NA	ASAH1
chr8	Bambu	transcript	18062355	18082603	-	ENST00000636823.1	ENST00000636823.1	ENST00000636823.1	ENST00000636823.1	ENSG00000104763.20	ENSG00000104763.20	ENSG00000104763.20	ENSG00000104763.20	NA	ASAH1	ASAH1	ASAH1	NA	NA	NA	NA	ASAH1
chr8	Bambu	transcript	18062394	18084079	-	ENST00000635769.1	ENST00000635769.1	ENST00000635769.1	ENST00000635769.1	ENSG00000104763.20	ENSG00000104763.20	ENSG00000104763.20	ENSG00000104763.20	NA	ASAH1	ASAH1	ASAH1	NA	NA	NA	NA	ASAH1
chr8	Bambu	transcript	18062932	18068671	-	ENST00000523744.2	ENST00000523744.2	ENST00000523744.2	ENST00000523744.2	ENSG00000104763.20	ENSG00000104763.20	ENSG00000104763.20	ENSG00000104763.20	NA	ASAH1	ASAH1	ASAH1	NA	NA	NA	NA	ASAH1
chr8	Bambu	transcript	18063075	18084142	-	ENST00000636435.1	ENST00000636435.1	ENST00000636435.1	ENST00000636435.1	ENSG00000104763.20	ENSG00000104763.20	ENSG00000104763.20	ENSG00000104763.20	NA	ASAH1	ASAH1	ASAH1	NA	NA	NA	NA	ASAH1
chr8	Bambu	transcript	18064235	18084078	-	ENST00000637638.1	ENST00000637638.1	ENST00000637638.1	ENST00000637638.1	ENSG00000104763.20	ENSG00000104763.20	ENSG00000104763.20	ENSG00000104763.20	NA	ASAH1	ASAH1	ASAH1	NA	NA	NA	NA	ASAH1
chr8	Bambu	transcript	18064413	18084929	-	ENST00000636828.1	ENST00000636828.1	ENST00000636828.1	ENST00000636828.1	ENSG00000104763.20	ENSG00000104763.20	ENSG00000104763.20	ENSG00000104763.20	NA	ASAH1	ASAH1	ASAH1	NA	NA	NA	NA	ASAH1
chr8	Bambu	transcript	18065896	18084077	-	ENST00000637202.1	ENST00000637202.1	ENST00000637202.1	ENST00000637202.1	ENSG00000104763.20	ENSG00000104763.20	ENSG00000104763.20	ENSG00000104763.20	NA	ASAH1	ASAH1	ASAH1	NA	NA	NA	NA	ASAH1
chr8	Bambu	transcript	18066577	18084844	-	ENST00000636715.1	ENST00000636715.1	ENST00000636715.1	ENST00000636715.1	ENSG00000104763.20	ENSG00000104763.20	ENSG00000104763.20	ENSG00000104763.20	NA	ASAH1	ASAH1	ASAH1	NA	NA	NA	NA	ASAH1
chr8	Bambu	transcript	18066763	18084073	-	ENST00000518087.7	ENST00000518087.7	ENST00000518087.7	ENST00000518087.7	ENSG00000104763.20	ENSG00000104763.20	ENSG00000104763.20	ENSG00000104763.20	NA	ASAH1	ASAH1	ASAH1	NA	NA	NA	NA	ASAH1
chr8	Bambu	transcript	18066763	18084148	-	ENST00000637561.1	ENST00000637561.1	ENST00000637561.1	ENST00000637561.1	ENSG00000104763.20	ENSG00000104763.20	ENSG00000104763.20	ENSG00000104763.20	NA	ASAH1	ASAH1	ASAH1	NA	NA	NA	NA	ASAH1
chr8	Bambu	transcript	18066764	18084971	-	ENST00000636537.1	ENST00000636537.1	ENST00000636537.1	ENST00000636537.1	ENSG00000104763.20	ENSG00000104763.20	ENSG00000104763.20	ENSG00000104763.20	NA	ASAH1	ASAH1	ASAH1	NA	NA	NA	NA	ASAH1
chr8	Bambu	transcript	18066767	18076305	-	ENST00000637872.1	ENST00000637872.1	ENST00000637872.1	ENST00000637872.1	ENSG00000104763.20	ENSG00000104763.20	ENSG00000104763.20	ENSG00000104763.20	NA	ASAH1	ASAH1	ASAH1	NA	NA	NA	NA	ASAH1
chr8	Bambu	transcript	18066890	18084817	-	ENST00000637805.1	ENST00000637805.1	ENST00000637805.1	ENST00000637805.1	ENSG00000104763.20	ENSG00000104763.20	ENSG00000104763.20	ENSG00000104763.20	NA	ASAH1	ASAH1	ASAH1	NA	NA	NA	NA	ASAH1
chr8	Bambu	transcript	18066902	18083184	-	ENST00000636269.1	ENST00000636269.1	ENST00000636269.1	ENST00000636269.1	ENSG00000104763.20	ENSG00000104763.20	ENSG00000104763.20	ENSG00000104763.20	NA	ASAH1	ASAH1	ASAH1	NA	NA	NA	NA	ASAH1
chr8	Bambu	transcript	18067222	18084960	-	ENST00000637792.1	ENST00000637792.1	ENST00000637792.1	ENST00000637792.1	ENSG00000104763.20	ENSG00000104763.20	ENSG00000104763.20	ENSG00000104763.20	NA	ASAH1	ASAH1	ASAH1	NA	NA	NA	NA	ASAH1
chr8	Bambu	transcript	18069461	18084088	-	ENST00000637898.1	ENST00000637898.1	ENST00000637898.1	ENST00000637898.1	ENSG00000104763.20	ENSG00000104763.20	ENSG00000104763.20	ENSG00000104763.20	NA	ASAH1	ASAH1	ASAH1	NA	NA	NA	NA	ASAH1
chr8	Bambu	transcript	18071309	18084802	-	ENST00000637536.1	ENST00000637536.1	ENST00000637536.1	ENST00000637536.1	ENSG00000104763.20	ENSG00000104763.20	ENSG00000104763.20	ENSG00000104763.20	NA	ASAH1	ASAH1	ASAH1	NA	NA	NA	NA	ASAH1
chr8	Bambu	transcript	18071327	18084851	-	ENST00000637946.1	ENST00000637946.1	ENST00000637946.1	ENST00000637946.1	ENSG00000104763.20	ENSG00000104763.20	ENSG00000104763.20	ENSG00000104763.20	NA	ASAH1	ASAH1	ASAH1	NA	NA	NA	NA	ASAH1
chr8	Bambu	transcript	18075585	18084944	-	ENST00000520051.2	ENST00000520051.2	ENST00000520051.2	ENST00000520051.2	ENSG00000104763.20	ENSG00000104763.20	ENSG00000104763.20	ENSG00000104763.20	NA	ASAH1	ASAH1	ASAH1	NA	NA	NA	NA	ASAH1
chr8	Bambu	transcript	18075858	18076682	-	ENST00000637840.1	ENST00000637840.1	ENST00000637840.1	ENST00000637840.1	ENSG00000104763.20	ENSG00000104763.20	ENSG00000104763.20	ENSG00000104763.20	NA	ASAH1	ASAH1	ASAH1	NA	NA	NA	NA	ASAH1
chr8	Bambu	transcript	18084386	18097629	+	ENST00000665050.1	ENST00000665050.1	ENST00000665050.1	ENST00000665050.1	ENSG00000245281.8	ENSG00000245281.8	ENSG00000245281.8	ENSG00000245281.8	NA	ENSG00000245281	ENSG00000245281	ENSG00000245281	NA	NA	NA	NA	ENSG00000245281
chr8	Bambu	transcript	18084386	18088240	+	denovoTx61863	denovoTx61863	denovoTx61863	denovoTx61863	ENSG00000245281.8	ENSG00000245281.8	ENSG00000245281.8	ENSG00000245281.8	NA	ENSG00000245281	ENSG00000245281	ENSG00000245281	NA	NA	NA	NA	ENSG00000245281
chr8	Bambu	transcript	18084411	18097638	+	ENST00000521775.6	ENST00000521775.6	ENST00000521775.6	ENST00000521775.6	ENSG00000245281.8	ENSG00000245281.8	ENSG00000245281.8	ENSG00000245281.8	NA	ENSG00000245281	ENSG00000245281	ENSG00000245281	NA	NA	NA	NA	ENSG00000245281
chr8	Bambu	transcript	18084433	18088212	+	denovoTx61864	denovoTx61864	denovoTx61864	denovoTx61864	ENSG00000245281.8	ENSG00000245281.8	ENSG00000245281.8	ENSG00000245281.8	NA	ENSG00000245281	ENSG00000245281	ENSG00000245281	NA	NA	NA	NA	ENSG00000245281
chr8	Bambu	transcript	18084689	18095918	+	ENST00000649327.1	ENST00000649327.1	ENST00000649327.1	ENST00000649327.1	ENSG00000245281.8	ENSG00000245281.8	ENSG00000245281.8	ENSG00000245281.8	NA	ENSG00000245281	ENSG00000245281	ENSG00000245281	NA	NA	NA	NA	ENSG00000245281
chr8	Bambu	transcript	18084868	18096394	+	ENST00000499554.6	ENST00000499554.6	ENST00000499554.6	ENST00000499554.6	ENSG00000245281.8	ENSG00000245281.8	ENSG00000245281.8	ENSG00000245281.8	NA	ENSG00000245281	ENSG00000245281	ENSG00000245281	NA	NA	NA	NA	ENSG00000245281
chr8	Bambu	transcript	18084868	18088211	+	ENST00000505114.6	ENST00000505114.6	ENST00000505114.6	ENST00000505114.6	ENSG00000245281.8	ENSG00000245281.8	ENSG00000245281.8	ENSG00000245281.8	NA	ENSG00000245281	ENSG00000245281	ENSG00000245281	NA	NA	NA	NA	ENSG00000245281
chr8	Bambu	transcript	18084889	18087492	+	ENST00000517747.5	ENST00000517747.5	ENST00000517747.5	ENST00000517747.5	ENSG00000245281.8	ENSG00000245281.8	ENSG00000245281.8	ENSG00000245281.8	NA	ENSG00000245281	ENSG00000245281	ENSG00000245281	NA	NA	NA	NA	ENSG00000245281
chr8	Bambu	transcript	18085030	18097644	+	ENST00000671237.1	ENST00000671237.1	ENST00000671237.1	ENST00000671237.1	ENSG00000245281.8	ENSG00000245281.8	ENSG00000245281.8	ENSG00000245281.8	NA	ENSG00000245281	ENSG00000245281	ENSG00000245281	NA	NA	NA	NA	ENSG00000245281
chr8	Bambu	transcript	18085030	18088241	+	denovoTx55932	denovoTx55932	denovoTx55932	denovoTx55932	ENSG00000245281.8	ENSG00000245281.8	ENSG00000245281.8	ENSG00000245281.8	NA	ENSG00000245281	ENSG00000245281	ENSG00000245281	NA	NA	NA	NA	ENSG00000245281
chr8	Bambu	transcript	18085049	18088041	+	ENST00000517798.1	ENST00000517798.1	ENST00000517798.1	ENST00000517798.1	ENSG00000245281.8	ENSG00000245281.8	ENSG00000245281.8	ENSG00000245281.8	NA	ENSG00000245281	ENSG00000245281	ENSG00000245281	NA	NA	NA	NA	ENSG00000245281
chr8	Bambu	transcript	18088569	18089687	-	ENST00000517431.1	ENST00000517431.1	ENST00000517431.1	ENST00000517431.1	ENSG00000253384.1	ENSG00000253384.1	ENSG00000253384.1	ENSG00000253384.1	NA	ENSG00000253384	ENSG00000253384	ENSG00000253384	NA	NA	NA	NA	ENSG00000253384
chr8	Bambu	transcript	18104797	18127346	+	ENST00000659561.1	ENST00000659561.1	ENST00000659561.1	ENST00000659561.1	ENSG00000286542.1	ENSG00000286542.1	ENSG00000286542.1	ENSG00000286542.1	NA	ENSG00000286542	ENSG00000286542	ENSG00000286542	NA	NA	NA	NA	ENSG00000286542
chr8	Bambu	transcript	18170477	18222754	+	ENST00000517441.5	ENST00000517441.5	ENST00000517441.5	ENST00000517441.5	ENSG00000171428.15	ENSG00000171428.15	ENSG00000171428.15	ENSG00000171428.15	NA	NAT1	NAT1	NAT1	NA	NA	NA	NA	NAT1
chr8	Bambu	transcript	18200924	18201205	-	ENST00000518144.1	ENST00000518144.1	ENST00000518144.1	ENST00000518144.1	ENSG00000254015.1	ENSG00000254015.1	ENSG00000254015.1	ENSG00000254015.1	NA	MTND4LP26	MTND4LP26	MTND4LP26	NA	NA	NA	NA	MTND4LP26
chr8	Bambu	transcript	18210109	18223689	+	ENST00000307719.9	ENST00000307719.9	ENST00000307719.9	ENST00000307719.9	ENSG00000171428.15	ENSG00000171428.15	ENSG00000171428.15	ENSG00000171428.15	NA	NAT1	NAT1	NAT1	NA	NA	NA	NA	NAT1
chr8	Bambu	transcript	18210109	18223307	+	denovoTx15971	denovoTx15971	denovoTx15971	denovoTx15971	ENSG00000171428.15	ENSG00000171428.15	ENSG00000171428.15	ENSG00000171428.15	NA	NAT1	NAT1	NAT1	NA	NA	NA	NA	NAT1
chr8	Bambu	transcript	18210109	18223688	+	denovoTx43345	denovoTx43345	denovoTx43345	denovoTx43345	ENSG00000171428.15	ENSG00000171428.15	ENSG00000171428.15	ENSG00000171428.15	NA	NAT1	NAT1	NAT1	NA	NA	NA	NA	NAT1
chr8	Bambu	transcript	18210130	18223689	+	ENST00000518029.5	ENST00000518029.5	ENST00000518029.5	ENST00000518029.5	ENSG00000171428.15	ENSG00000171428.15	ENSG00000171428.15	ENSG00000171428.15	NA	NAT1	NAT1	NAT1	NA	NA	NA	NA	NAT1
chr8	Bambu	transcript	18210134	18222098	+	ENST00000517574.5	ENST00000517574.5	ENST00000517574.5	ENST00000517574.5	ENSG00000171428.15	ENSG00000171428.15	ENSG00000171428.15	ENSG00000171428.15	NA	NAT1	NAT1	NAT1	NA	NA	NA	NA	NAT1
chr8	Bambu	transcript	18211285	18222324	+	ENST00000519006.5	ENST00000519006.5	ENST00000519006.5	ENST00000519006.5	ENSG00000171428.15	ENSG00000171428.15	ENSG00000171428.15	ENSG00000171428.15	NA	NAT1	NAT1	NAT1	NA	NA	NA	NA	NAT1
chr8	Bambu	transcript	18211285	18223688	+	ENST00000545197.3	ENST00000545197.3	ENST00000545197.3	ENST00000545197.3	ENSG00000171428.15	ENSG00000171428.15	ENSG00000171428.15	ENSG00000171428.15	NA	NAT1	NAT1	NAT1	NA	NA	NA	NA	NAT1
chr8	Bambu	transcript	18212222	18223689	+	ENST00000517492.5	ENST00000517492.5	ENST00000517492.5	ENST00000517492.5	ENSG00000171428.15	ENSG00000171428.15	ENSG00000171428.15	ENSG00000171428.15	NA	NAT1	NAT1	NAT1	NA	NA	NA	NA	NAT1
chr8	Bambu	transcript	18221777	18223222	+	ENST00000520546.1	ENST00000520546.1	ENST00000520546.1	ENST00000520546.1	ENSG00000171428.15	ENSG00000171428.15	ENSG00000171428.15	ENSG00000171428.15	NA	NAT1	NAT1	NAT1	NA	NA	NA	NA	NAT1
chr8	Bambu	transcript	18370607	18371484	+	ENST00000523491.1	ENST00000523491.1	ENST00000523491.1	ENST00000523491.1	ENSG00000253937.1	ENSG00000253937.1	ENSG00000253937.1	ENSG00000253937.1	NA	NATP	NATP	NATP	NA	NA	NA	NA	NATP
chr8	Bambu	transcript	18383274	18383917	-	ENST00000465163.1	ENST00000465163.1	ENST00000465163.1	ENST00000465163.1	ENSG00000244593.1	ENSG00000244593.1	ENSG00000244593.1	ENSG00000244593.1	NA	ENSG00000244593	ENSG00000244593	ENSG00000244593	NA	NA	NA	NA	ENSG00000244593
chr8	Bambu	transcript	18386311	18388323	+	ENST00000660285.1	ENST00000660285.1	ENST00000660285.1	ENST00000660285.1	ENSG00000285624.2	ENSG00000285624.2	ENSG00000285624.2	ENSG00000285624.2	NA	ENSG00000285624	ENSG00000285624	ENSG00000285624	NA	NA	NA	NA	ENSG00000285624
chr8	Bambu	transcript	18386739	18388320	+	denovoTx15974	denovoTx15974	denovoTx15974	denovoTx15974	ENSG00000285624.2	ENSG00000285624.2	ENSG00000285624.2	ENSG00000285624.2	NA	ENSG00000285624	ENSG00000285624	ENSG00000285624	NA	NA	NA	NA	ENSG00000285624
chr8	Bambu	transcript	18386745	18388318	+	denovoTx15973	denovoTx15973	denovoTx15973	denovoTx15973	ENSG00000285624.2	ENSG00000285624.2	ENSG00000285624.2	ENSG00000285624.2	NA	ENSG00000285624	ENSG00000285624	ENSG00000285624	NA	NA	NA	NA	ENSG00000285624
chr8	Bambu	transcript	18386749	18401213	+	denovoTx15975	denovoTx15975	denovoTx15975	denovoTx15975	ENSG00000285624.2	ENSG00000285624.2	ENSG00000285624.2	ENSG00000285624.2	NA	ENSG00000285624	ENSG00000285624	ENSG00000285624	NA	NA	NA	NA	ENSG00000285624
chr8	Bambu	transcript	18386755	18401213	+	denovoTx43346	denovoTx43346	denovoTx43346	denovoTx43346	ENSG00000285624.2	ENSG00000285624.2	ENSG00000285624.2	ENSG00000285624.2	NA	ENSG00000285624	ENSG00000285624	ENSG00000285624	NA	NA	NA	NA	ENSG00000285624
chr8	Bambu	transcript	18387108	18387777	-	ENST00000605477.1	ENST00000605477.1	ENST00000605477.1	ENST00000605477.1	ENSG00000271654.1	ENSG00000271654.1	ENSG00000271654.1	ENSG00000271654.1	NA	ENSG00000271654	ENSG00000271654	ENSG00000271654	NA	NA	NA	NA	ENSG00000271654
chr8	Bambu	transcript	18387268	18388319	+	ENST00000648666.1	ENST00000648666.1	ENST00000648666.1	ENST00000648666.1	ENSG00000285624.2	ENSG00000285624.2	ENSG00000285624.2	ENSG00000285624.2	NA	ENSG00000285624	ENSG00000285624	ENSG00000285624	NA	NA	NA	NA	ENSG00000285624
chr8	Bambu	transcript	18391282	18401218	+	ENST00000286479.4	ENST00000286479.4	ENST00000286479.4	ENST00000286479.4	ENSG00000156006.5	ENSG00000156006.5	ENSG00000156006.5	ENSG00000156006.5	NA	NAT2	NAT2	NAT2	NA	NA	NA	NA	NAT2
chr8	Bambu	transcript	18391287	18400993	+	ENST00000520116.1	ENST00000520116.1	ENST00000520116.1	ENST00000520116.1	ENSG00000156006.5	ENSG00000156006.5	ENSG00000156006.5	ENSG00000156006.5	NA	NAT2	NAT2	NAT2	NA	NA	NA	NA	NAT2
chr8	Bambu	transcript	18527303	19013703	-	ENST00000327040.13	ENST00000327040.13	ENST00000327040.13	ENST00000327040.13	ENSG00000156011.18	ENSG00000156011.18	ENSG00000156011.18	ENSG00000156011.18	NA	PSD3	PSD3	PSD3	NA	NA	NA	NA	PSD3
chr8	Bambu	transcript	18527303	19013686	-	ENST00000440756.4	ENST00000440756.4	ENST00000440756.4	ENST00000440756.4	ENSG00000156011.18	ENSG00000156011.18	ENSG00000156011.18	ENSG00000156011.18	NA	PSD3	PSD3	PSD3	NA	NA	NA	NA	PSD3
chr8	Bambu	transcript	18530710	18808876	-	ENST00000286485.12	ENST00000286485.12	ENST00000286485.12	ENST00000286485.12	ENSG00000156011.18	ENSG00000156011.18	ENSG00000156011.18	ENSG00000156011.18	NA	PSD3	PSD3	PSD3	NA	NA	NA	NA	PSD3
chr8	Bambu	transcript	18530711	18684099	-	ENST00000428502.6	ENST00000428502.6	ENST00000428502.6	ENST00000428502.6	ENSG00000156011.18	ENSG00000156011.18	ENSG00000156011.18	ENSG00000156011.18	NA	PSD3	PSD3	PSD3	NA	NA	NA	NA	PSD3
chr8	Bambu	transcript	18530711	18887034	-	ENST00000523619.5	ENST00000523619.5	ENST00000523619.5	ENST00000523619.5	ENSG00000156011.18	ENSG00000156011.18	ENSG00000156011.18	ENSG00000156011.18	NA	PSD3	PSD3	PSD3	NA	NA	NA	NA	PSD3
chr8	Bambu	transcript	18533939	18854363	-	denovoTx15976	denovoTx15976	denovoTx15976	denovoTx15976	ENSG00000156011.18	ENSG00000156011.18	ENSG00000156011.18	ENSG00000156011.18	NA	PSD3	PSD3	PSD3	NA	NA	NA	NA	PSD3
chr8	Bambu	transcript	18535637	18808832	-	ENST00000518315.5	ENST00000518315.5	ENST00000518315.5	ENST00000518315.5	ENSG00000156011.18	ENSG00000156011.18	ENSG00000156011.18	ENSG00000156011.18	NA	PSD3	PSD3	PSD3	NA	NA	NA	NA	PSD3
chr8	Bambu	transcript	18535720	18684121	-	ENST00000521878.1	ENST00000521878.1	ENST00000521878.1	ENST00000521878.1	ENSG00000156011.18	ENSG00000156011.18	ENSG00000156011.18	ENSG00000156011.18	NA	PSD3	PSD3	PSD3	NA	NA	NA	NA	PSD3
chr8	Bambu	transcript	18555462	18854274	-	denovoTx43348	denovoTx43348	denovoTx43348	denovoTx43348	ENSG00000156011.18	ENSG00000156011.18	ENSG00000156011.18	ENSG00000156011.18	NA	PSD3	PSD3	PSD3	NA	NA	NA	NA	PSD3
chr8	Bambu	transcript	18655642	18854363	-	denovoTx15977	denovoTx15977	denovoTx15977	denovoTx15977	ENSG00000156011.18	ENSG00000156011.18	ENSG00000156011.18	ENSG00000156011.18	NA	PSD3	PSD3	PSD3	NA	NA	NA	NA	PSD3
chr8	Bambu	transcript	18720905	18734405	+	ENST00000524252.1	ENST00000524252.1	ENST00000524252.1	ENST00000524252.1	ENSG00000187229.3	ENSG00000187229.3	ENSG00000187229.3	ENSG00000187229.3	NA	ENSG00000187229	ENSG00000187229	ENSG00000187229	NA	NA	NA	NA	ENSG00000187229
chr8	Bambu	transcript	18762885	18804829	-	ENST00000520858.5	ENST00000520858.5	ENST00000520858.5	ENST00000520858.5	ENSG00000156011.18	ENSG00000156011.18	ENSG00000156011.18	ENSG00000156011.18	NA	PSD3	PSD3	PSD3	NA	NA	NA	NA	PSD3
chr8	Bambu	transcript	18762891	18854374	-	denovoTx43349	denovoTx43349	denovoTx43349	denovoTx43349	ENSG00000156011.18	ENSG00000156011.18	ENSG00000156011.18	ENSG00000156011.18	NA	PSD3	PSD3	PSD3	NA	NA	NA	NA	PSD3
chr8	Bambu	transcript	18765449	18854374	-	ENST00000519851.5	ENST00000519851.5	ENST00000519851.5	ENST00000519851.5	ENSG00000156011.18	ENSG00000156011.18	ENSG00000156011.18	ENSG00000156011.18	NA	PSD3	PSD3	PSD3	NA	NA	NA	NA	PSD3
chr8	Bambu	transcript	18774547	18774918	-	ENST00000490024.1	ENST00000490024.1	ENST00000490024.1	ENST00000490024.1	ENSG00000244018.1	ENSG00000244018.1	ENSG00000244018.1	ENSG00000244018.1	NA	RPL35P6	RPL35P6	RPL35P6	NA	NA	NA	NA	RPL35P6
chr8	Bambu	transcript	18786776	18808863	-	ENST00000519653.5	ENST00000519653.5	ENST00000519653.5	ENST00000519653.5	ENSG00000156011.18	ENSG00000156011.18	ENSG00000156011.18	ENSG00000156011.18	NA	PSD3	PSD3	PSD3	NA	NA	NA	NA	PSD3
chr8	Bambu	transcript	18799148	18804867	-	ENST00000518963.5	ENST00000518963.5	ENST00000518963.5	ENST00000518963.5	ENSG00000156011.18	ENSG00000156011.18	ENSG00000156011.18	ENSG00000156011.18	NA	PSD3	PSD3	PSD3	NA	NA	NA	NA	PSD3
chr8	Bambu	transcript	18799154	19013669	-	denovoTx61866	denovoTx61866	denovoTx61866	denovoTx61866	ENSG00000156011.18	ENSG00000156011.18	ENSG00000156011.18	ENSG00000156011.18	NA	PSD3	PSD3	PSD3	NA	NA	NA	NA	PSD3
chr8	Bambu	transcript	18799156	18854363	-	denovoTx15978	denovoTx15978	denovoTx15978	denovoTx15978	ENSG00000156011.18	ENSG00000156011.18	ENSG00000156011.18	ENSG00000156011.18	NA	PSD3	PSD3	PSD3	NA	NA	NA	NA	PSD3
chr8	Bambu	transcript	18799298	18808867	-	ENST00000517971.5	ENST00000517971.5	ENST00000517971.5	ENST00000517971.5	ENSG00000156011.18	ENSG00000156011.18	ENSG00000156011.18	ENSG00000156011.18	NA	PSD3	PSD3	PSD3	NA	NA	NA	NA	PSD3
chr8	Bambu	transcript	18800997	18854336	-	ENST00000518303.5	ENST00000518303.5	ENST00000518303.5	ENST00000518303.5	ENSG00000156011.18	ENSG00000156011.18	ENSG00000156011.18	ENSG00000156011.18	NA	PSD3	PSD3	PSD3	NA	NA	NA	NA	PSD3
chr8	Bambu	transcript	18802276	18804874	-	ENST00000521027.5	ENST00000521027.5	ENST00000521027.5	ENST00000521027.5	ENSG00000156011.18	ENSG00000156011.18	ENSG00000156011.18	ENSG00000156011.18	NA	PSD3	PSD3	PSD3	NA	NA	NA	NA	PSD3
chr8	Bambu	transcript	18804360	18808895	-	ENST00000519633.1	ENST00000519633.1	ENST00000519633.1	ENST00000519633.1	ENSG00000156011.18	ENSG00000156011.18	ENSG00000156011.18	ENSG00000156011.18	NA	PSD3	PSD3	PSD3	NA	NA	NA	NA	PSD3
chr8	Bambu	transcript	18849258	18849707	+	ENST00000637086.1	ENST00000637086.1	ENST00000637086.1	ENST00000637086.1	ENSG00000283402.1	ENSG00000283402.1	ENSG00000283402.1	ENSG00000283402.1	NA	ENSG00000283402	ENSG00000283402	ENSG00000283402	NA	NA	NA	NA	ENSG00000283402
chr8	Bambu	transcript	18864681	18865247	-	ENST00000623639.1	ENST00000623639.1	ENST00000623639.1	ENST00000623639.1	ENSG00000278886.1	ENSG00000278886.1	ENSG00000278886.1	ENSG00000278886.1	NA	ENSG00000278886	ENSG00000278886	ENSG00000278886	NA	NA	NA	NA	ENSG00000278886
chr8	Bambu	transcript	18924533	18940452	-	ENST00000520789.1	ENST00000520789.1	ENST00000520789.1	ENST00000520789.1	ENSG00000156011.18	ENSG00000156011.18	ENSG00000156011.18	ENSG00000156011.18	NA	PSD3	PSD3	PSD3	NA	NA	NA	NA	PSD3
chr8	Bambu	transcript	18936041	19084730	-	ENST00000521475.1	ENST00000521475.1	ENST00000521475.1	ENST00000521475.1	ENSG00000156011.18	ENSG00000156011.18	ENSG00000156011.18	ENSG00000156011.18	NA	PSD3	PSD3	PSD3	NA	NA	NA	NA	PSD3
chr8	Bambu	transcript	18936053	19014460	-	ENST00000521841.1	ENST00000521841.1	ENST00000521841.1	ENST00000521841.1	ENSG00000156011.18	ENSG00000156011.18	ENSG00000156011.18	ENSG00000156011.18	NA	PSD3	PSD3	PSD3	NA	NA	NA	NA	PSD3
chr8	Bambu	transcript	18979619	18979772	+	ENST00000364287.1	ENST00000364287.1	NA	NA	ENSG00000201157.1	ENSG00000201157.1	NA	NA	NA	SNORA62	NA	NA	NA	NA	NA	NA	NA
chr8	Bambu	transcript	18989279	19000952	+	ENST00000522670.1	ENST00000522670.1	ENST00000522670.1	ENST00000522670.1	ENSG00000253335.1	ENSG00000253335.1	ENSG00000253335.1	ENSG00000253335.1	NA	ENSG00000253335	ENSG00000253335	ENSG00000253335	NA	NA	NA	NA	ENSG00000253335
chr8	Bambu	transcript	19001627	19001950	+	ENST00000603110.1	ENST00000603110.1	ENST00000603110.1	ENST00000603110.1	ENSG00000270255.1	ENSG00000270255.1	ENSG00000270255.1	ENSG00000270255.1	NA	ENSG00000270255	ENSG00000270255	ENSG00000270255	NA	NA	NA	NA	ENSG00000270255
chr8	Bambu	transcript	19084992	19259469	-	ENST00000520920.5	ENST00000520920.5	ENST00000520920.5	ENST00000520920.5	ENSG00000253557.6	ENSG00000253557.6	ENSG00000253557.6	ENSG00000253557.6	NA	ENSG00000253557	ENSG00000253557	ENSG00000253557	NA	NA	NA	NA	ENSG00000253557
chr8	Bambu	transcript	19086895	19245489	-	ENST00000517949.5	ENST00000517949.5	ENST00000517949.5	ENST00000517949.5	ENSG00000253557.6	ENSG00000253557.6	ENSG00000253557.6	ENSG00000253557.6	NA	ENSG00000253557	ENSG00000253557	ENSG00000253557	NA	NA	NA	NA	ENSG00000253557
chr8	Bambu	transcript	19091703	19145449	+	ENST00000660401.1	ENST00000660401.1	ENST00000660401.1	ENST00000660401.1	ENSG00000254242.2	ENSG00000254242.2	ENSG00000254242.2	ENSG00000254242.2	NA	ENSG00000254242	ENSG00000254242	ENSG00000254242	NA	NA	NA	NA	ENSG00000254242
chr8	Bambu	transcript	19091717	19144843	+	ENST00000653066.1	ENST00000653066.1	ENST00000653066.1	ENST00000653066.1	ENSG00000254242.2	ENSG00000254242.2	ENSG00000254242.2	ENSG00000254242.2	NA	ENSG00000254242	ENSG00000254242	ENSG00000254242	NA	NA	NA	NA	ENSG00000254242
chr8	Bambu	transcript	19091717	19095772	+	ENST00000658536.1	ENST00000658536.1	ENST00000658536.1	ENST00000658536.1	ENSG00000254242.2	ENSG00000254242.2	ENSG00000254242.2	ENSG00000254242.2	NA	ENSG00000254242	ENSG00000254242	ENSG00000254242	NA	NA	NA	NA	ENSG00000254242
chr8	Bambu	transcript	19091719	19096218	+	ENST00000667134.1	ENST00000667134.1	ENST00000667134.1	ENST00000667134.1	ENSG00000254242.2	ENSG00000254242.2	ENSG00000254242.2	ENSG00000254242.2	NA	ENSG00000254242	ENSG00000254242	ENSG00000254242	NA	NA	NA	NA	ENSG00000254242
chr8	Bambu	transcript	19091733	19115251	+	ENST00000518324.2	ENST00000518324.2	ENST00000518324.2	ENST00000518324.2	ENSG00000254242.2	ENSG00000254242.2	ENSG00000254242.2	ENSG00000254242.2	NA	ENSG00000254242	ENSG00000254242	ENSG00000254242	NA	NA	NA	NA	ENSG00000254242
chr8	Bambu	transcript	19183674	19235677	-	ENST00000518417.1	ENST00000518417.1	ENST00000518417.1	ENST00000518417.1	ENSG00000253557.6	ENSG00000253557.6	ENSG00000253557.6	ENSG00000253557.6	NA	ENSG00000253557	ENSG00000253557	ENSG00000253557	NA	NA	NA	NA	ENSG00000253557
chr8	Bambu	transcript	19201334	19235673	-	denovoTx52766	denovoTx52766	denovoTx52766	denovoTx52766	ENSG00000253557.6	ENSG00000253557.6	ENSG00000253557.6	ENSG00000253557.6	NA	ENSG00000253557	ENSG00000253557	ENSG00000253557	NA	NA	NA	NA	ENSG00000253557
chr8	Bambu	transcript	19226503	19235622	-	denovoTx15981	denovoTx15981	denovoTx15981	denovoTx15981	ENSG00000253557.6	ENSG00000253557.6	ENSG00000253557.6	ENSG00000253557.6	NA	ENSG00000253557	ENSG00000253557	ENSG00000253557	NA	NA	NA	NA	ENSG00000253557
chr8	Bambu	transcript	19237737	19241912	+	ENST00000507289.1	ENST00000507289.1	ENST00000507289.1	ENST00000507289.1	ENSG00000250316.1	ENSG00000250316.1	ENSG00000250316.1	ENSG00000250316.1	NA	ENSG00000250316	ENSG00000250316	ENSG00000250316	NA	NA	NA	NA	ENSG00000250316
chr8	Bambu	transcript	19244848	19245487	-	ENST00000654435.1	ENST00000654435.1	ENST00000654435.1	ENST00000654435.1	ENSG00000253557.6	ENSG00000253557.6	ENSG00000253557.6	ENSG00000253557.6	NA	ENSG00000253557	ENSG00000253557	ENSG00000253557	NA	NA	NA	NA	ENSG00000253557
chr8	Bambu	transcript	19246350	19249240	+	ENST00000519185.1	ENST00000519185.1	ENST00000519185.1	ENST00000519185.1	ENSG00000254201.1	ENSG00000254201.1	ENSG00000254201.1	ENSG00000254201.1	NA	ENSG00000254201	ENSG00000254201	ENSG00000254201	NA	NA	NA	NA	ENSG00000254201
chr8	Bambu	transcript	19254241	19257334	-	ENST00000521016.1	ENST00000521016.1	ENST00000521016.1	ENST00000521016.1	ENSG00000253280.1	ENSG00000253280.1	ENSG00000253280.1	ENSG00000253280.1	NA	ENSG00000253280	ENSG00000253280	ENSG00000253280	NA	NA	NA	NA	ENSG00000253280
chr8	Bambu	transcript	19277284	19277573	+	ENST00000624331.1	ENST00000624331.1	ENST00000624331.1	ENST00000624331.1	ENSG00000279919.1	ENSG00000279919.1	ENSG00000279919.1	ENSG00000279919.1	NA	ENSG00000279919	ENSG00000279919	ENSG00000279919	NA	NA	NA	NA	ENSG00000279919
chr8	Bambu	transcript	19313693	19396218	+	ENST00000265807.8	ENST00000265807.8	ENST00000265807.8	ENST00000265807.8	ENSG00000104611.12	ENSG00000104611.12	ENSG00000104611.12	ENSG00000104611.12	NA	SH2D4A	SH2D4A	SH2D4A	NA	NA	NA	NA	SH2D4A
chr8	Bambu	transcript	19313693	19361233	+	denovoTx61868	denovoTx61868	denovoTx61868	denovoTx61868	ENSG00000104611.12	ENSG00000104611.12	ENSG00000104611.12	ENSG00000104611.12	NA	SH2D4A	SH2D4A	SH2D4A	NA	NA	NA	NA	SH2D4A
chr8	Bambu	transcript	19313696	19395027	+	ENST00000518040.5	ENST00000518040.5	ENST00000518040.5	ENST00000518040.5	ENSG00000104611.12	ENSG00000104611.12	ENSG00000104611.12	ENSG00000104611.12	NA	SH2D4A	SH2D4A	SH2D4A	NA	NA	NA	NA	SH2D4A
chr8	Bambu	transcript	19313976	19394953	+	ENST00000519207.5	ENST00000519207.5	ENST00000519207.5	ENST00000519207.5	ENSG00000104611.12	ENSG00000104611.12	ENSG00000104611.12	ENSG00000104611.12	NA	SH2D4A	SH2D4A	SH2D4A	NA	NA	NA	NA	SH2D4A
chr8	Bambu	transcript	19314003	19395803	+	denovoTx61869	denovoTx61869	denovoTx61869	denovoTx61869	ENSG00000104611.12	ENSG00000104611.12	ENSG00000104611.12	ENSG00000104611.12	NA	SH2D4A	SH2D4A	SH2D4A	NA	NA	NA	NA	SH2D4A
chr8	Bambu	transcript	19314051	19350455	+	denovoTx61870	denovoTx61870	denovoTx61870	denovoTx61870	ENSG00000104611.12	ENSG00000104611.12	ENSG00000104611.12	ENSG00000104611.12	NA	SH2D4A	SH2D4A	SH2D4A	NA	NA	NA	NA	SH2D4A
chr8	Bambu	transcript	19319590	19361298	+	ENST00000523736.1	ENST00000523736.1	ENST00000523736.1	ENST00000523736.1	ENSG00000104611.12	ENSG00000104611.12	ENSG00000104611.12	ENSG00000104611.12	NA	SH2D4A	SH2D4A	SH2D4A	NA	NA	NA	NA	SH2D4A
chr8	Bambu	transcript	19360788	19364099	+	ENST00000518093.1	ENST00000518093.1	ENST00000518093.1	ENST00000518093.1	ENSG00000104611.12	ENSG00000104611.12	ENSG00000104611.12	ENSG00000104611.12	NA	SH2D4A	SH2D4A	SH2D4A	NA	NA	NA	NA	SH2D4A
chr8	Bambu	transcript	19363809	19373617	+	ENST00000522328.1	ENST00000522328.1	ENST00000522328.1	ENST00000522328.1	ENSG00000104611.12	ENSG00000104611.12	ENSG00000104611.12	ENSG00000104611.12	NA	SH2D4A	SH2D4A	SH2D4A	NA	NA	NA	NA	SH2D4A
chr8	Bambu	transcript	19375128	19375622	-	ENST00000623082.1	ENST00000623082.1	ENST00000623082.1	ENST00000623082.1	ENSG00000279858.1	ENSG00000279858.1	ENSG00000279858.1	ENSG00000279858.1	NA	ENSG00000279858	ENSG00000279858	ENSG00000279858	NA	NA	NA	NA	ENSG00000279858
chr8	Bambu	transcript	19404161	19682583	-	ENST00000332246.10	ENST00000332246.10	ENST00000332246.10	ENST00000332246.10	ENSG00000147408.15	ENSG00000147408.15	ENSG00000147408.15	ENSG00000147408.15	NA	CSGALNACT1	CSGALNACT1	CSGALNACT1	NA	NA	NA	NA	CSGALNACT1
chr8	Bambu	transcript	19404161	19682761	-	ENST00000397998.7	ENST00000397998.7	ENST00000397998.7	ENST00000397998.7	ENSG00000147408.15	ENSG00000147408.15	ENSG00000147408.15	ENSG00000147408.15	NA	CSGALNACT1	CSGALNACT1	CSGALNACT1	NA	NA	NA	NA	CSGALNACT1
chr8	Bambu	transcript	19404161	19602495	-	ENST00000454498.6	ENST00000454498.6	ENST00000454498.6	ENST00000454498.6	ENSG00000147408.15	ENSG00000147408.15	ENSG00000147408.15	ENSG00000147408.15	NA	CSGALNACT1	CSGALNACT1	CSGALNACT1	NA	NA	NA	NA	CSGALNACT1
chr8	Bambu	transcript	19404161	19757326	-	ENST00000692225.1	ENST00000692225.1	ENST00000692225.1	ENST00000692225.1	ENSG00000147408.15	ENSG00000147408.15	ENSG00000147408.15	ENSG00000147408.15	NA	CSGALNACT1	CSGALNACT1	CSGALNACT1	NA	NA	NA	NA	CSGALNACT1
chr8	Bambu	transcript	19405780	19601865	-	ENST00000522854.5	ENST00000522854.5	ENST00000522854.5	ENST00000522854.5	ENSG00000147408.15	ENSG00000147408.15	ENSG00000147408.15	ENSG00000147408.15	NA	CSGALNACT1	CSGALNACT1	CSGALNACT1	NA	NA	NA	NA	CSGALNACT1
chr8	Bambu	transcript	19420383	19495191	-	ENST00000518542.1	ENST00000518542.1	ENST00000518542.1	ENST00000518542.1	ENSG00000147408.15	ENSG00000147408.15	ENSG00000147408.15	ENSG00000147408.15	NA	CSGALNACT1	CSGALNACT1	CSGALNACT1	NA	NA	NA	NA	CSGALNACT1
chr8	Bambu	transcript	19439877	19602759	-	ENST00000519222.5	ENST00000519222.5	ENST00000519222.5	ENST00000519222.5	ENSG00000147408.15	ENSG00000147408.15	ENSG00000147408.15	ENSG00000147408.15	NA	CSGALNACT1	CSGALNACT1	CSGALNACT1	NA	NA	NA	NA	CSGALNACT1
chr8	Bambu	transcript	19505523	19757938	-	ENST00000523262.5	ENST00000523262.5	ENST00000523262.5	ENST00000523262.5	ENSG00000147408.15	ENSG00000147408.15	ENSG00000147408.15	ENSG00000147408.15	NA	CSGALNACT1	CSGALNACT1	CSGALNACT1	NA	NA	NA	NA	CSGALNACT1
chr8	Bambu	transcript	19505545	19758029	-	ENST00000517494.1	ENST00000517494.1	ENST00000517494.1	ENST00000517494.1	ENSG00000147408.15	ENSG00000147408.15	ENSG00000147408.15	ENSG00000147408.15	NA	CSGALNACT1	CSGALNACT1	CSGALNACT1	NA	NA	NA	NA	CSGALNACT1
chr8	Bambu	transcript	19505674	19602495	-	ENST00000520003.5	ENST00000520003.5	ENST00000520003.5	ENST00000520003.5	ENSG00000147408.15	ENSG00000147408.15	ENSG00000147408.15	ENSG00000147408.15	NA	CSGALNACT1	CSGALNACT1	CSGALNACT1	NA	NA	NA	NA	CSGALNACT1
chr8	Bambu	transcript	19505792	19757305	-	ENST00000524213.5	ENST00000524213.5	ENST00000524213.5	ENST00000524213.5	ENSG00000147408.15	ENSG00000147408.15	ENSG00000147408.15	ENSG00000147408.15	NA	CSGALNACT1	CSGALNACT1	CSGALNACT1	NA	NA	NA	NA	CSGALNACT1
chr8	Bambu	transcript	19505880	19642022	-	ENST00000517651.5	ENST00000517651.5	ENST00000517651.5	ENST00000517651.5	ENSG00000147408.15	ENSG00000147408.15	ENSG00000147408.15	ENSG00000147408.15	NA	CSGALNACT1	CSGALNACT1	CSGALNACT1	NA	NA	NA	NA	CSGALNACT1
chr8	Bambu	transcript	19505906	19683240	-	ENST00000523227.5	ENST00000523227.5	ENST00000523227.5	ENST00000523227.5	ENSG00000147408.15	ENSG00000147408.15	ENSG00000147408.15	ENSG00000147408.15	NA	CSGALNACT1	CSGALNACT1	CSGALNACT1	NA	NA	NA	NA	CSGALNACT1
chr8	Bambu	transcript	19506037	19532020	-	ENST00000522732.1	ENST00000522732.1	ENST00000522732.1	ENST00000522732.1	ENSG00000147408.15	ENSG00000147408.15	ENSG00000147408.15	ENSG00000147408.15	NA	CSGALNACT1	CSGALNACT1	CSGALNACT1	NA	NA	NA	NA	CSGALNACT1
chr8	Bambu	transcript	19506116	19757217	-	ENST00000522573.5	ENST00000522573.5	ENST00000522573.5	ENST00000522573.5	ENSG00000147408.15	ENSG00000147408.15	ENSG00000147408.15	ENSG00000147408.15	NA	CSGALNACT1	CSGALNACT1	CSGALNACT1	NA	NA	NA	NA	CSGALNACT1
chr8	Bambu	transcript	19585286	19602224	-	ENST00000523919.5	ENST00000523919.5	ENST00000523919.5	ENST00000523919.5	ENSG00000147408.15	ENSG00000147408.15	ENSG00000147408.15	ENSG00000147408.15	NA	CSGALNACT1	CSGALNACT1	CSGALNACT1	NA	NA	NA	NA	CSGALNACT1
chr8	Bambu	transcript	19587874	19602224	-	ENST00000524112.1	ENST00000524112.1	ENST00000524112.1	ENST00000524112.1	ENSG00000147408.15	ENSG00000147408.15	ENSG00000147408.15	ENSG00000147408.15	NA	CSGALNACT1	CSGALNACT1	CSGALNACT1	NA	NA	NA	NA	CSGALNACT1
chr8	Bambu	transcript	19678572	19688934	+	ENST00000519803.1	ENST00000519803.1	ENST00000519803.1	ENST00000519803.1	ENSG00000253270.1	ENSG00000253270.1	ENSG00000253270.1	ENSG00000253270.1	NA	ENSG00000253270	ENSG00000253270	ENSG00000253270	NA	NA	NA	NA	ENSG00000253270
chr8	Bambu	transcript	19817391	19819653	+	ENST00000518424.1	ENST00000518424.1	ENST00000518424.1	ENST00000518424.1	ENSG00000104613.12	ENSG00000104613.12	ENSG00000104613.12	ENSG00000104613.12	NA	INTS10	INTS10	INTS10	NA	NA	NA	NA	INTS10
chr8	Bambu	transcript	19817416	19852067	+	ENST00000397977.8	ENST00000397977.8	ENST00000397977.8	ENST00000397977.8	ENSG00000104613.12	ENSG00000104613.12	ENSG00000104613.12	ENSG00000104613.12	NA	INTS10	INTS10	INTS10	NA	NA	NA	NA	INTS10
chr8	Bambu	transcript	19817424	19824066	+	denovoTx15983	denovoTx15983	denovoTx15983	denovoTx15983	ENSG00000104613.12	ENSG00000104613.12	ENSG00000104613.12	ENSG00000104613.12	NA	INTS10	INTS10	INTS10	NA	NA	NA	NA	INTS10
chr8	Bambu	transcript	19817437	19820518	+	ENST00000522114.5	ENST00000522114.5	ENST00000522114.5	ENST00000522114.5	ENSG00000104613.12	ENSG00000104613.12	ENSG00000104613.12	ENSG00000104613.12	NA	INTS10	INTS10	INTS10	NA	NA	NA	NA	INTS10
chr8	Bambu	transcript	19817439	19818872	+	ENST00000520985.1	ENST00000520985.1	ENST00000520985.1	ENST00000520985.1	ENSG00000104613.12	ENSG00000104613.12	ENSG00000104613.12	ENSG00000104613.12	NA	INTS10	INTS10	INTS10	NA	NA	NA	NA	INTS10
chr8	Bambu	transcript	19817450	19822520	+	ENST00000521758.5	ENST00000521758.5	ENST00000521758.5	ENST00000521758.5	ENSG00000104613.12	ENSG00000104613.12	ENSG00000104613.12	ENSG00000104613.12	NA	INTS10	INTS10	INTS10	NA	NA	NA	NA	INTS10
chr8	Bambu	transcript	19817581	19823452	+	ENST00000523869.1	ENST00000523869.1	ENST00000523869.1	ENST00000523869.1	ENSG00000104613.12	ENSG00000104613.12	ENSG00000104613.12	ENSG00000104613.12	NA	INTS10	INTS10	INTS10	NA	NA	NA	NA	INTS10
chr8	Bambu	transcript	19820949	19824492	+	ENST00000522081.1	ENST00000522081.1	ENST00000522081.1	ENST00000522081.1	ENSG00000104613.12	ENSG00000104613.12	ENSG00000104613.12	ENSG00000104613.12	NA	INTS10	INTS10	INTS10	NA	NA	NA	NA	INTS10
chr8	Bambu	transcript	19823388	19832110	+	ENST00000523846.1	ENST00000523846.1	ENST00000523846.1	ENST00000523846.1	ENSG00000104613.12	ENSG00000104613.12	ENSG00000104613.12	ENSG00000104613.12	NA	INTS10	INTS10	INTS10	NA	NA	NA	NA	INTS10
chr8	Bambu	transcript	19823895	19826488	+	ENST00000522806.1	ENST00000522806.1	ENST00000522806.1	ENST00000522806.1	ENSG00000104613.12	ENSG00000104613.12	ENSG00000104613.12	ENSG00000104613.12	NA	INTS10	INTS10	INTS10	NA	NA	NA	NA	INTS10
chr8	Bambu	transcript	19824664	19830526	+	ENST00000523143.1	ENST00000523143.1	ENST00000523143.1	ENST00000523143.1	ENSG00000104613.12	ENSG00000104613.12	ENSG00000104613.12	ENSG00000104613.12	NA	INTS10	INTS10	INTS10	NA	NA	NA	NA	INTS10
chr8	Bambu	transcript	19824838	19844237	+	ENST00000521357.5	ENST00000521357.5	ENST00000521357.5	ENST00000521357.5	ENSG00000104613.12	ENSG00000104613.12	ENSG00000104613.12	ENSG00000104613.12	NA	INTS10	INTS10	INTS10	NA	NA	NA	NA	INTS10
chr8	Bambu	transcript	19830519	19845774	+	ENST00000518799.1	ENST00000518799.1	ENST00000518799.1	ENST00000518799.1	ENSG00000104613.12	ENSG00000104613.12	ENSG00000104613.12	ENSG00000104613.12	NA	INTS10	INTS10	INTS10	NA	NA	NA	NA	INTS10
chr8	Bambu	transcript	19832101	19837517	+	ENST00000519493.1	ENST00000519493.1	ENST00000519493.1	ENST00000519493.1	ENSG00000104613.12	ENSG00000104613.12	ENSG00000104613.12	ENSG00000104613.12	NA	INTS10	INTS10	INTS10	NA	NA	NA	NA	INTS10
chr8	Bambu	transcript	19837053	19852083	+	ENST00000520670.1	ENST00000520670.1	ENST00000520670.1	ENST00000520670.1	ENSG00000104613.12	ENSG00000104613.12	ENSG00000104613.12	ENSG00000104613.12	NA	INTS10	INTS10	INTS10	NA	NA	NA	NA	INTS10
chr8	Bambu	transcript	19837081	19851674	+	ENST00000521008.1	ENST00000521008.1	ENST00000521008.1	ENST00000521008.1	ENSG00000104613.12	ENSG00000104613.12	ENSG00000104613.12	ENSG00000104613.12	NA	INTS10	INTS10	INTS10	NA	NA	NA	NA	INTS10
chr8	Bambu	transcript	19842899	19852061	+	ENST00000523772.1	ENST00000523772.1	ENST00000523772.1	ENST00000523772.1	ENSG00000104613.12	ENSG00000104613.12	ENSG00000104613.12	ENSG00000104613.12	NA	INTS10	INTS10	INTS10	NA	NA	NA	NA	INTS10
chr8	Bambu	transcript	19844128	19852067	+	ENST00000520827.1	ENST00000520827.1	ENST00000520827.1	ENST00000520827.1	ENSG00000104613.12	ENSG00000104613.12	ENSG00000104613.12	ENSG00000104613.12	NA	INTS10	INTS10	INTS10	NA	NA	NA	NA	INTS10
chr8	Bambu	transcript	19845423	19845914	+	ENST00000607660.1	ENST00000607660.1	ENST00000607660.1	ENST00000607660.1	ENSG00000104613.12	ENSG00000104613.12	ENSG00000104613.12	ENSG00000104613.12	NA	INTS10	INTS10	INTS10	NA	NA	NA	NA	INTS10
chr8	Bambu	transcript	19848117	19876784	-	denovoTx52769	denovoTx52769	denovoTx52769	denovoTx52769	ENSG00000104613.12	BambuGene_nas_ENSG00000104613.12	BambuGene_ma_01240	BambuGene_ma_01240	NA	INTS10-AS	NA	NA	NA	NA	INTS10-AS	INTS10-AS	INTS10-AS
chr8	Bambu	transcript	19848763	19852035	+	ENST00000517546.1	ENST00000517546.1	ENST00000517546.1	ENST00000517546.1	ENSG00000104613.12	ENSG00000104613.12	ENSG00000104613.12	ENSG00000104613.12	NA	INTS10	INTS10	INTS10	NA	NA	NA	NA	INTS10
chr8	Bambu	transcript	19901717	19954151	+	ENST00000520959.5	ENST00000520959.5	ENST00000520959.5	ENST00000520959.5	ENSG00000175445.17	ENSG00000175445.17	ENSG00000175445.17	ENSG00000175445.17	NA	LPL	LPL	LPL	NA	NA	NA	NA	LPL
chr8	Bambu	transcript	19938870	19951908	+	ENST00000524029.5	ENST00000524029.5	ENST00000524029.5	ENST00000524029.5	ENSG00000175445.17	ENSG00000175445.17	ENSG00000175445.17	ENSG00000175445.17	NA	LPL	LPL	LPL	NA	NA	NA	NA	LPL
chr8	Bambu	transcript	19938933	19951836	+	ENST00000522701.5	ENST00000522701.5	ENST00000522701.5	ENST00000522701.5	ENSG00000175445.17	ENSG00000175445.17	ENSG00000175445.17	ENSG00000175445.17	NA	LPL	LPL	LPL	NA	NA	NA	NA	LPL
chr8	Bambu	transcript	19939253	19967259	+	ENST00000650287.1	ENST00000650287.1	ENST00000650287.1	ENST00000650287.1	ENSG00000175445.17	ENSG00000175445.17	ENSG00000175445.17	ENSG00000175445.17	NA	LPL	LPL	LPL	NA	NA	NA	NA	LPL
chr8	Bambu	transcript	19939256	19948303	+	ENST00000519773.1	ENST00000519773.1	ENST00000519773.1	ENST00000519773.1	ENSG00000175445.17	ENSG00000175445.17	ENSG00000175445.17	ENSG00000175445.17	NA	LPL	LPL	LPL	NA	NA	NA	NA	LPL
chr8	Bambu	transcript	19939256	19951828	+	ENST00000521994.1	ENST00000521994.1	ENST00000521994.1	ENST00000521994.1	ENSG00000175445.17	ENSG00000175445.17	ENSG00000175445.17	ENSG00000175445.17	NA	LPL	LPL	LPL	NA	NA	NA	NA	LPL
chr8	Bambu	transcript	19939372	19948485	+	ENST00000523696.1	ENST00000523696.1	ENST00000523696.1	ENST00000523696.1	ENSG00000175445.17	ENSG00000175445.17	ENSG00000175445.17	ENSG00000175445.17	NA	LPL	LPL	LPL	NA	NA	NA	NA	LPL
chr8	Bambu	transcript	19956005	19967196	+	ENST00000650478.1	ENST00000650478.1	ENST00000650478.1	ENST00000650478.1	ENSG00000175445.17	ENSG00000175445.17	ENSG00000175445.17	ENSG00000175445.17	NA	LPL	LPL	LPL	NA	NA	NA	NA	LPL
chr8	Bambu	transcript	20079114	20124857	+	ENST00000519197.2	ENST00000519197.2	ENST00000519197.2	ENST00000519197.2	ENSG00000253775.2	ENSG00000253775.2	ENSG00000253775.2	ENSG00000253775.2	NA	ENSG00000253775	ENSG00000253775	ENSG00000253775	NA	NA	NA	NA	ENSG00000253775
chr8	Bambu	transcript	20113343	20113672	-	ENST00000465586.1	ENST00000465586.1	ENST00000465586.1	ENST00000465586.1	ENSG00000242709.1	ENSG00000242709.1	ENSG00000242709.1	ENSG00000242709.1	NA	RPL30P9	RPL30P9	RPL30P9	NA	NA	NA	NA	RPL30P9
chr8	Bambu	transcript	20144855	20183115	-	ENST00000265808.11	ENST00000265808.11	ENST00000265808.11	ENST00000265808.11	ENSG00000036565.15	ENSG00000036565.15	ENSG00000036565.15	ENSG00000036565.15	NA	SLC18A1	SLC18A1	SLC18A1	NA	NA	NA	NA	SLC18A1
chr8	Bambu	transcript	20144855	20183136	-	ENST00000276373.10	ENST00000276373.10	ENST00000276373.10	ENST00000276373.10	ENSG00000036565.15	ENSG00000036565.15	ENSG00000036565.15	ENSG00000036565.15	NA	SLC18A1	SLC18A1	SLC18A1	NA	NA	NA	NA	SLC18A1
chr8	Bambu	transcript	20144856	20183206	-	ENST00000437980.3	ENST00000437980.3	ENST00000437980.3	ENST00000437980.3	ENSG00000036565.15	ENSG00000036565.15	ENSG00000036565.15	ENSG00000036565.15	NA	SLC18A1	SLC18A1	SLC18A1	NA	NA	NA	NA	SLC18A1
chr8	Bambu	transcript	20144856	20183206	-	ENST00000440926.3	ENST00000440926.3	ENST00000440926.3	ENST00000440926.3	ENSG00000036565.15	ENSG00000036565.15	ENSG00000036565.15	ENSG00000036565.15	NA	SLC18A1	SLC18A1	SLC18A1	NA	NA	NA	NA	SLC18A1
chr8	Bambu	transcript	20144859	20183125	-	ENST00000517776.5	ENST00000517776.5	ENST00000517776.5	ENST00000517776.5	ENSG00000036565.15	ENSG00000036565.15	ENSG00000036565.15	ENSG00000036565.15	NA	SLC18A1	SLC18A1	SLC18A1	NA	NA	NA	NA	SLC18A1
chr8	Bambu	transcript	20145498	20183172	-	ENST00000519026.5	ENST00000519026.5	ENST00000519026.5	ENST00000519026.5	ENSG00000036565.15	ENSG00000036565.15	ENSG00000036565.15	ENSG00000036565.15	NA	SLC18A1	SLC18A1	SLC18A1	NA	NA	NA	NA	SLC18A1
chr8	Bambu	transcript	20145788	20180964	-	ENST00000381608.8	ENST00000381608.8	ENST00000381608.8	ENST00000381608.8	ENSG00000036565.15	ENSG00000036565.15	ENSG00000036565.15	ENSG00000036565.15	NA	SLC18A1	SLC18A1	SLC18A1	NA	NA	NA	NA	SLC18A1
chr8	Bambu	transcript	20147603	20150996	-	ENST00000519171.1	ENST00000519171.1	ENST00000519171.1	ENST00000519171.1	ENSG00000036565.15	ENSG00000036565.15	ENSG00000036565.15	ENSG00000036565.15	NA	SLC18A1	SLC18A1	SLC18A1	NA	NA	NA	NA	SLC18A1
chr8	Bambu	transcript	20171103	20183117	-	ENST00000522513.5	ENST00000522513.5	ENST00000522513.5	ENST00000522513.5	ENSG00000036565.15	ENSG00000036565.15	ENSG00000036565.15	ENSG00000036565.15	NA	SLC18A1	SLC18A1	SLC18A1	NA	NA	NA	NA	SLC18A1
chr8	Bambu	transcript	20171105	20175922	-	ENST00000524272.1	ENST00000524272.1	ENST00000524272.1	ENST00000524272.1	ENSG00000036565.15	ENSG00000036565.15	ENSG00000036565.15	ENSG00000036565.15	NA	SLC18A1	SLC18A1	SLC18A1	NA	NA	NA	NA	SLC18A1
chr8	Bambu	transcript	20197381	20221696	+	ENST00000276390.7	ENST00000276390.7	ENST00000276390.7	ENST00000276390.7	ENSG00000147416.11	ENSG00000147416.11	ENSG00000147416.11	ENSG00000147416.11	NA	ATP6V1B2	ATP6V1B2	ATP6V1B2	NA	NA	NA	NA	ATP6V1B2
chr8	Bambu	transcript	20197403	20221689	+	ENST00000523482.5	ENST00000523482.5	ENST00000523482.5	ENST00000523482.5	ENSG00000147416.11	ENSG00000147416.11	ENSG00000147416.11	ENSG00000147416.11	NA	ATP6V1B2	ATP6V1B2	ATP6V1B2	NA	NA	NA	NA	ATP6V1B2
chr8	Bambu	transcript	20197404	20211290	+	ENST00000523478.5	ENST00000523478.5	ENST00000523478.5	ENST00000523478.5	ENSG00000147416.11	ENSG00000147416.11	ENSG00000147416.11	ENSG00000147416.11	NA	ATP6V1B2	ATP6V1B2	ATP6V1B2	NA	NA	NA	NA	ATP6V1B2
chr8	Bambu	transcript	20197424	20211254	+	ENST00000520830.1	ENST00000520830.1	ENST00000520830.1	ENST00000520830.1	ENSG00000147416.11	ENSG00000147416.11	ENSG00000147416.11	ENSG00000147416.11	NA	ATP6V1B2	ATP6V1B2	ATP6V1B2	NA	NA	NA	NA	ATP6V1B2
chr8	Bambu	transcript	20197439	20211415	+	ENST00000519667.1	ENST00000519667.1	ENST00000519667.1	ENST00000519667.1	ENSG00000147416.11	ENSG00000147416.11	ENSG00000147416.11	ENSG00000147416.11	NA	ATP6V1B2	ATP6V1B2	ATP6V1B2	NA	NA	NA	NA	ATP6V1B2
chr8	Bambu	transcript	20218182	20226819	+	ENST00000521442.1	ENST00000521442.1	ENST00000521442.1	ENST00000521442.1	ENSG00000147416.11	ENSG00000147416.11	ENSG00000147416.11	ENSG00000147416.11	NA	ATP6V1B2	ATP6V1B2	ATP6V1B2	NA	NA	NA	NA	ATP6V1B2
chr8	Bambu	transcript	20229779	20229877	+	ENST00000410335.1	ENST00000410335.1	ENST00000410335.1	ENST00000410335.1	ENSG00000222267.1	ENSG00000222267.1	ENSG00000222267.1	ENSG00000222267.1	NA	RNU6-892P	RNU6-892P	RNU6-892P	NA	NA	NA	NA	RNU6-892P
chr8	Bambu	transcript	20246165	20255292	-	ENST00000265801.6	ENST00000265801.6	ENST00000265801.6	ENST00000265801.6	ENSG00000061337.15	ENSG00000061337.15	ENSG00000061337.15	ENSG00000061337.15	NA	LZTS1	LZTS1	LZTS1	NA	NA	NA	NA	LZTS1
chr8	Bambu	transcript	20246165	20303963	-	ENST00000381569.5	ENST00000381569.5	ENST00000381569.5	ENST00000381569.5	ENSG00000061337.15	ENSG00000061337.15	ENSG00000061337.15	ENSG00000061337.15	NA	LZTS1	LZTS1	LZTS1	NA	NA	NA	NA	LZTS1
chr8	Bambu	transcript	20246166	20268343	-	denovoTx61871	denovoTx61871	denovoTx61871	denovoTx61871	ENSG00000061337.15	ENSG00000061337.15	ENSG00000061337.15	ENSG00000061337.15	NA	LZTS1	LZTS1	LZTS1	NA	NA	NA	NA	LZTS1
chr8	Bambu	transcript	20249722	20255181	-	ENST00000522290.5	ENST00000522290.5	ENST00000522290.5	ENST00000522290.5	ENSG00000061337.15	ENSG00000061337.15	ENSG00000061337.15	ENSG00000061337.15	NA	LZTS1	LZTS1	LZTS1	NA	NA	NA	NA	LZTS1
chr8	Bambu	transcript	20249895	20255181	-	ENST00000616228.1	ENST00000616228.1	ENST00000616228.1	ENST00000616228.1	ENSG00000061337.15	ENSG00000061337.15	ENSG00000061337.15	ENSG00000061337.15	NA	LZTS1	LZTS1	LZTS1	NA	NA	NA	NA	LZTS1
chr8	Bambu	transcript	20275773	20290458	+	ENST00000523103.1	ENST00000523103.1	ENST00000523103.1	ENST00000523103.1	ENSG00000253733.3	ENSG00000253733.3	ENSG00000253733.3	ENSG00000253733.3	NA	LZTS1-AS1	LZTS1-AS1	LZTS1-AS1	NA	NA	NA	NA	LZTS1-AS1
chr8	Bambu	transcript	20290174	20290289	+	ENST00000363023.1	ENST00000363023.1	ENST00000363023.1	ENST00000363023.1	ENSG00000274467.1	ENSG00000274467.1	ENSG00000274467.1	ENSG00000274467.1	NA	RNA5SP257	RNA5SP257	RNA5SP257	NA	NA	NA	NA	RNA5SP257
chr8	Bambu	transcript	20350210	20370475	+	ENST00000519159.5	ENST00000519159.5	ENST00000519159.5	ENST00000519159.5	ENSG00000253164.5	ENSG00000253164.5	ENSG00000253164.5	ENSG00000253164.5	NA	ENSG00000253164	ENSG00000253164	ENSG00000253164	NA	NA	NA	NA	ENSG00000253164
chr8	Bambu	transcript	20350256	20372769	+	ENST00000521139.1	ENST00000521139.1	ENST00000521139.1	ENST00000521139.1	ENSG00000253164.5	ENSG00000253164.5	ENSG00000253164.5	ENSG00000253164.5	NA	ENSG00000253164	ENSG00000253164	ENSG00000253164	NA	NA	NA	NA	ENSG00000253164
chr8	Bambu	transcript	20551201	20551405	+	ENST00000520905.1	ENST00000520905.1	ENST00000520905.1	ENST00000520905.1	ENSG00000253178.1	ENSG00000253178.1	ENSG00000253178.1	ENSG00000253178.1	NA	ENSG00000253178	ENSG00000253178	ENSG00000253178	NA	NA	NA	NA	ENSG00000253178
chr8	Bambu	transcript	20655184	20700050	-	ENST00000656970.1	ENST00000656970.1	ENST00000656970.1	ENST00000656970.1	ENSG00000253300.2	ENSG00000253300.2	ENSG00000253300.2	ENSG00000253300.2	NA	ENSG00000253300	ENSG00000253300	ENSG00000253300	NA	NA	NA	NA	ENSG00000253300
chr8	Bambu	transcript	20655691	20699944	-	ENST00000517706.1	ENST00000517706.1	ENST00000517706.1	ENST00000517706.1	ENSG00000253300.2	ENSG00000253300.2	ENSG00000253300.2	ENSG00000253300.2	NA	ENSG00000253300	ENSG00000253300	ENSG00000253300	NA	NA	NA	NA	ENSG00000253300
chr8	Bambu	transcript	20655704	20700152	-	ENST00000656390.1	ENST00000656390.1	ENST00000656390.1	ENST00000656390.1	ENSG00000253300.2	ENSG00000253300.2	ENSG00000253300.2	ENSG00000253300.2	NA	ENSG00000253300	ENSG00000253300	ENSG00000253300	NA	NA	NA	NA	ENSG00000253300
chr8	Bambu	transcript	20667838	20700134	-	ENST00000518687.1	ENST00000518687.1	ENST00000518687.1	ENST00000518687.1	ENSG00000253300.2	ENSG00000253300.2	ENSG00000253300.2	ENSG00000253300.2	NA	ENSG00000253300	ENSG00000253300	ENSG00000253300	NA	NA	NA	NA	ENSG00000253300
chr8	Bambu	transcript	20934435	20934837	-	ENST00000517841.1	ENST00000517841.1	ENST00000517841.1	ENST00000517841.1	ENSG00000253866.1	ENSG00000253866.1	ENSG00000253866.1	ENSG00000253866.1	NA	TMEM97P2	TMEM97P2	TMEM97P2	NA	NA	NA	NA	TMEM97P2
chr8	Bambu	transcript	20941428	20950175	+	ENST00000523496.1	ENST00000523496.1	ENST00000523496.1	ENST00000523496.1	ENSG00000254260.1	ENSG00000254260.1	ENSG00000254260.1	ENSG00000254260.1	NA	ENSG00000254260	ENSG00000254260	ENSG00000254260	NA	NA	NA	NA	ENSG00000254260
chr8	Bambu	transcript	20942863	20973855	-	ENST00000667250.1	ENST00000667250.1	ENST00000667250.1	ENST00000667250.1	ENSG00000254092.3	ENSG00000254092.3	ENSG00000254092.3	ENSG00000254092.3	NA	ENSG00000254092	ENSG00000254092	ENSG00000254092	NA	NA	NA	NA	ENSG00000254092
chr8	Bambu	transcript	20943106	20953008	+	denovoTx52771	denovoTx52771	denovoTx52771	denovoTx52771	ENSG00000254260.1	ENSG00000254260.1	ENSG00000254260.1	ENSG00000254260.1	NA	ENSG00000254260	ENSG00000254260	ENSG00000254260	NA	NA	NA	NA	ENSG00000254260
chr8	Bambu	transcript	20943114	20969237	+	denovoTx52773	denovoTx52773	denovoTx52773	denovoTx52773	ENSG00000254260.1	ENSG00000254260.1	ENSG00000254260.1	ENSG00000254260.1	NA	ENSG00000254260	ENSG00000254260	ENSG00000254260	NA	NA	NA	NA	ENSG00000254260
chr8	Bambu	transcript	20943119	20968914	+	denovoTx55937	denovoTx55937	denovoTx55937	denovoTx55937	ENSG00000254260.1	ENSG00000254260.1	ENSG00000254260.1	ENSG00000254260.1	NA	ENSG00000254260	ENSG00000254260	ENSG00000254260	NA	NA	NA	NA	ENSG00000254260
chr8	Bambu	transcript	20943122	20968935	+	denovoTx52772	denovoTx52772	denovoTx52772	denovoTx52772	ENSG00000254260.1	ENSG00000254260.1	ENSG00000254260.1	ENSG00000254260.1	NA	ENSG00000254260	ENSG00000254260	ENSG00000254260	NA	NA	NA	NA	ENSG00000254260
chr8	Bambu	transcript	20948823	21129088	-	ENST00000662185.1	ENST00000662185.1	ENST00000662185.1	ENST00000662185.1	ENSG00000254092.3	ENSG00000254092.3	ENSG00000254092.3	ENSG00000254092.3	NA	ENSG00000254092	ENSG00000254092	ENSG00000254092	NA	NA	NA	NA	ENSG00000254092
chr8	Bambu	transcript	20950373	21129132	-	ENST00000662848.2	ENST00000662848.2	ENST00000662848.2	ENST00000662848.2	ENSG00000254092.3	ENSG00000254092.3	ENSG00000254092.3	ENSG00000254092.3	NA	ENSG00000254092	ENSG00000254092	ENSG00000254092	NA	NA	NA	NA	ENSG00000254092
chr8	Bambu	transcript	20950392	21112728	-	ENST00000657283.1	ENST00000657283.1	ENST00000657283.1	ENST00000657283.1	ENSG00000254092.3	ENSG00000254092.3	ENSG00000254092.3	ENSG00000254092.3	NA	ENSG00000254092	ENSG00000254092	ENSG00000254092	NA	NA	NA	NA	ENSG00000254092
chr8	Bambu	transcript	20952469	21298168	-	ENST00000659453.1	ENST00000659453.1	ENST00000659453.1	ENST00000659453.1	ENSG00000254092.3	ENSG00000254092.3	ENSG00000254092.3	ENSG00000254092.3	NA	ENSG00000254092	ENSG00000254092	ENSG00000254092	NA	NA	NA	NA	ENSG00000254092
chr8	Bambu	transcript	20952473	21059952	-	denovoTx15991	denovoTx15991	denovoTx15991	denovoTx15991	ENSG00000254092.3	ENSG00000254092.3	ENSG00000254092.3	ENSG00000254092.3	NA	ENSG00000254092	ENSG00000254092	ENSG00000254092	NA	NA	NA	NA	ENSG00000254092
chr8	Bambu	transcript	20952645	20973877	-	ENST00000518967.1	ENST00000518967.1	ENST00000518967.1	ENST00000518967.1	ENSG00000254092.3	ENSG00000254092.3	ENSG00000254092.3	ENSG00000254092.3	NA	ENSG00000254092	ENSG00000254092	ENSG00000254092	NA	NA	NA	NA	ENSG00000254092
chr8	Bambu	transcript	20952645	20973855	-	ENST00000655445.1	ENST00000655445.1	ENST00000655445.1	ENST00000655445.1	ENSG00000254092.3	ENSG00000254092.3	ENSG00000254092.3	ENSG00000254092.3	NA	ENSG00000254092	ENSG00000254092	ENSG00000254092	NA	NA	NA	NA	ENSG00000254092
chr8	Bambu	transcript	20952646	21059952	-	denovoTx43350	denovoTx43350	denovoTx43350	denovoTx43350	ENSG00000254092.3	ENSG00000254092.3	ENSG00000254092.3	ENSG00000254092.3	NA	ENSG00000254092	ENSG00000254092	ENSG00000254092	NA	NA	NA	NA	ENSG00000254092
chr8	Bambu	transcript	20952648	21297855	-	ENST00000657734.1	ENST00000657734.1	ENST00000657734.1	ENST00000657734.1	ENSG00000254092.3	ENSG00000254092.3	ENSG00000254092.3	ENSG00000254092.3	NA	ENSG00000254092	ENSG00000254092	ENSG00000254092	NA	NA	NA	NA	ENSG00000254092
chr8	Bambu	transcript	20953127	20962895	+	ENST00000523852.5	ENST00000523852.5	ENST00000523852.5	ENST00000523852.5	ENSG00000253147.5	ENSG00000253147.5	ENSG00000253147.5	ENSG00000253147.5	NA	ENSG00000253147	ENSG00000253147	ENSG00000253147	NA	NA	NA	NA	ENSG00000253147
chr8	Bambu	transcript	20953642	20968904	+	ENST00000523035.1	ENST00000523035.1	ENST00000523035.1	ENST00000523035.1	ENSG00000253147.5	ENSG00000253147.5	ENSG00000253147.5	ENSG00000253147.5	NA	ENSG00000253147	ENSG00000253147	ENSG00000253147	NA	NA	NA	NA	ENSG00000253147
chr8	Bambu	transcript	20954012	20968904	+	ENST00000519605.1	ENST00000519605.1	ENST00000519605.1	ENST00000519605.1	ENSG00000254026.1	ENSG00000254026.1	ENSG00000254026.1	ENSG00000254026.1	NA	ENSG00000254026	ENSG00000254026	ENSG00000254026	NA	NA	NA	NA	ENSG00000254026
chr8	Bambu	transcript	20972021	20975029	+	ENST00000653516.1	ENST00000653516.1	ENST00000653516.1	ENST00000653516.1	ENSG00000253199.2	ENSG00000253199.2	ENSG00000253199.2	ENSG00000253199.2	NA	LINC02153	LINC02153	LINC02153	NA	NA	NA	NA	LINC02153
chr8	Bambu	transcript	20972897	20975029	+	ENST00000656273.1	ENST00000656273.1	ENST00000656273.1	ENST00000656273.1	ENSG00000253199.2	ENSG00000253199.2	ENSG00000253199.2	ENSG00000253199.2	NA	LINC02153	LINC02153	LINC02153	NA	NA	NA	NA	LINC02153
chr8	Bambu	transcript	20973574	20974721	+	ENST00000657661.1	ENST00000657661.1	ENST00000657661.1	ENST00000657661.1	ENSG00000253199.2	ENSG00000253199.2	ENSG00000253199.2	ENSG00000253199.2	NA	LINC02153	LINC02153	LINC02153	NA	NA	NA	NA	LINC02153
chr8	Bambu	transcript	20973797	20975029	+	ENST00000517573.1	ENST00000517573.1	ENST00000517573.1	ENST00000517573.1	ENSG00000253199.2	ENSG00000253199.2	ENSG00000253199.2	ENSG00000253199.2	NA	LINC02153	LINC02153	LINC02153	NA	NA	NA	NA	LINC02153
chr8	Bambu	transcript	20973924	20975029	+	ENST00000668301.1	ENST00000668301.1	ENST00000668301.1	ENST00000668301.1	ENSG00000253199.2	ENSG00000253199.2	ENSG00000253199.2	ENSG00000253199.2	NA	LINC02153	LINC02153	LINC02153	NA	NA	NA	NA	LINC02153
chr8	Bambu	transcript	20973941	20975014	+	ENST00000660502.1	ENST00000660502.1	ENST00000660502.1	ENST00000660502.1	ENSG00000253199.2	ENSG00000253199.2	ENSG00000253199.2	ENSG00000253199.2	NA	LINC02153	LINC02153	LINC02153	NA	NA	NA	NA	LINC02153
chr8	Bambu	transcript	20973949	20975033	+	ENST00000668628.1	ENST00000668628.1	ENST00000668628.1	ENST00000668628.1	ENSG00000253199.2	ENSG00000253199.2	ENSG00000253199.2	ENSG00000253199.2	NA	LINC02153	LINC02153	LINC02153	NA	NA	NA	NA	LINC02153
chr8	Bambu	transcript	20973973	20974719	+	ENST00000657153.1	ENST00000657153.1	ENST00000657153.1	ENST00000657153.1	ENSG00000253199.2	ENSG00000253199.2	ENSG00000253199.2	ENSG00000253199.2	NA	LINC02153	LINC02153	LINC02153	NA	NA	NA	NA	LINC02153
chr8	Bambu	transcript	20973979	20975029	+	ENST00000666963.1	ENST00000666963.1	ENST00000666963.1	ENST00000666963.1	ENSG00000253199.2	ENSG00000253199.2	ENSG00000253199.2	ENSG00000253199.2	NA	LINC02153	LINC02153	LINC02153	NA	NA	NA	NA	LINC02153
chr8	Bambu	transcript	20973986	20995119	+	ENST00000522604.1	ENST00000522604.1	ENST00000522604.1	ENST00000522604.1	ENSG00000253199.2	ENSG00000253199.2	ENSG00000253199.2	ENSG00000253199.2	NA	LINC02153	LINC02153	LINC02153	NA	NA	NA	NA	LINC02153
chr8	Bambu	transcript	20974384	20975029	+	ENST00000660936.1	ENST00000660936.1	ENST00000660936.1	ENST00000660936.1	ENSG00000253199.2	ENSG00000253199.2	ENSG00000253199.2	ENSG00000253199.2	NA	LINC02153	LINC02153	LINC02153	NA	NA	NA	NA	LINC02153
chr8	Bambu	transcript	21011183	21074696	-	ENST00000656144.1	ENST00000656144.1	ENST00000656144.1	ENST00000656144.1	ENSG00000254092.3	ENSG00000254092.3	ENSG00000254092.3	ENSG00000254092.3	NA	ENSG00000254092	ENSG00000254092	ENSG00000254092	NA	NA	NA	NA	ENSG00000254092
chr8	Bambu	transcript	21023276	21030368	+	ENST00000663309.1	ENST00000663309.1	ENST00000663309.1	ENST00000663309.1	ENSG00000254040.2	ENSG00000254040.2	ENSG00000254040.2	ENSG00000254040.2	NA	ENSG00000254040	ENSG00000254040	ENSG00000254040	NA	NA	NA	NA	ENSG00000254040
chr8	Bambu	transcript	21023296	21029058	+	ENST00000517994.1	ENST00000517994.1	ENST00000517994.1	ENST00000517994.1	ENSG00000254040.2	ENSG00000254040.2	ENSG00000254040.2	ENSG00000254040.2	NA	ENSG00000254040	ENSG00000254040	ENSG00000254040	NA	NA	NA	NA	ENSG00000254040
chr8	Bambu	transcript	21115425	21129093	-	ENST00000692323.1	ENST00000692323.1	ENST00000692323.1	ENST00000692323.1	ENSG00000254092.3	ENSG00000254092.3	ENSG00000254092.3	ENSG00000254092.3	NA	ENSG00000254092	ENSG00000254092	ENSG00000254092	NA	NA	NA	NA	ENSG00000254092
chr8	Bambu	transcript	21129990	21130100	-	ENST00000623880.1	ENST00000623880.1	ENST00000623880.1	ENST00000623880.1	ENSG00000280215.1	ENSG00000280215.1	ENSG00000280215.1	ENSG00000280215.1	NA	ENSG00000280215	ENSG00000280215	ENSG00000280215	NA	NA	NA	NA	ENSG00000280215
chr8	Bambu	transcript	21164830	21169163	+	denovoTx15992	denovoTx15992	denovoTx15992	denovoTx15992	ENSG00000254092.3	BambuGene_nas_ENSG00000254092.3	BambuGene_ma_01241	BambuGene_ma_01241	NA	ENSG00000254092-AS	NA	NA	NA	NA	ENSG00000254092-AS	ENSG00000254092-AS	ENSG00000254092-AS
chr8	Bambu	transcript	21167240	21170137	-	ENST00000666587.1	ENST00000666587.1	ENST00000666587.1	ENST00000666587.1	ENSG00000286346.1	ENSG00000286346.1	ENSG00000286346.1	ENSG00000286346.1	NA	ENSG00000286346	ENSG00000286346	ENSG00000286346	NA	NA	NA	NA	ENSG00000286346
chr8	Bambu	transcript	21297933	21309484	+	ENST00000660933.1	ENST00000660933.1	ENST00000660933.1	ENST00000660933.1	ENSG00000254334.2	ENSG00000254334.2	ENSG00000254334.2	ENSG00000254334.2	NA	ENSG00000254334	ENSG00000254334	ENSG00000254334	NA	NA	NA	NA	ENSG00000254334
chr8	Bambu	transcript	21298161	21309486	+	ENST00000519996.2	ENST00000519996.2	ENST00000519996.2	ENST00000519996.2	ENSG00000254334.2	ENSG00000254334.2	ENSG00000254334.2	ENSG00000254334.2	NA	ENSG00000254334	ENSG00000254334	ENSG00000254334	NA	NA	NA	NA	ENSG00000254334
chr8	Bambu	transcript	21298206	21308174	+	ENST00000522755.1	ENST00000522755.1	ENST00000522755.1	ENST00000522755.1	ENSG00000254334.2	ENSG00000254334.2	ENSG00000254334.2	ENSG00000254334.2	NA	ENSG00000254334	ENSG00000254334	ENSG00000254334	NA	NA	NA	NA	ENSG00000254334
chr8	Bambu	transcript	21690398	21788875	-	ENST00000524240.6	ENST00000524240.6	ENST00000524240.6	ENST00000524240.6	ENSG00000168546.11	ENSG00000168546.11	ENSG00000168546.11	ENSG00000168546.11	NA	GFRA2	GFRA2	GFRA2	NA	NA	NA	NA	GFRA2
chr8	Bambu	transcript	21692018	21788819	-	ENST00000306793.4	ENST00000306793.4	ENST00000306793.4	ENST00000306793.4	ENSG00000168546.11	ENSG00000168546.11	ENSG00000168546.11	ENSG00000168546.11	NA	GFRA2	GFRA2	GFRA2	NA	NA	NA	NA	GFRA2
chr8	Bambu	transcript	21692020	21788864	-	denovoTx15994	denovoTx15994	denovoTx15994	denovoTx15994	ENSG00000168546.11	ENSG00000168546.11	ENSG00000168546.11	ENSG00000168546.11	NA	GFRA2	GFRA2	GFRA2	NA	NA	NA	NA	GFRA2
chr8	Bambu	transcript	21692020	21789329	-	denovoTx15995	denovoTx15995	denovoTx15995	denovoTx15995	ENSG00000168546.11	ENSG00000168546.11	ENSG00000168546.11	ENSG00000168546.11	NA	GFRA2	GFRA2	GFRA2	NA	NA	NA	NA	GFRA2
chr8	Bambu	transcript	21692020	21789990	-	denovoTx61872	denovoTx61872	denovoTx61872	denovoTx61872	ENSG00000168546.11	ENSG00000168546.11	ENSG00000168546.11	ENSG00000168546.11	NA	GFRA2	GFRA2	GFRA2	NA	NA	NA	NA	GFRA2
chr8	Bambu	transcript	21692020	21790050	-	denovoTx61873	denovoTx61873	denovoTx61873	denovoTx61873	ENSG00000168546.11	ENSG00000168546.11	ENSG00000168546.11	ENSG00000168546.11	NA	GFRA2	GFRA2	GFRA2	NA	NA	NA	NA	GFRA2
chr8	Bambu	transcript	21692843	21812357	-	ENST00000517328.5	ENST00000517328.5	ENST00000517328.5	ENST00000517328.5	ENSG00000168546.11	ENSG00000168546.11	ENSG00000168546.11	ENSG00000168546.11	NA	GFRA2	GFRA2	GFRA2	NA	NA	NA	NA	GFRA2
chr8	Bambu	transcript	21692935	21788323	-	ENST00000518077.5	ENST00000518077.5	ENST00000518077.5	ENST00000518077.5	ENSG00000168546.11	ENSG00000168546.11	ENSG00000168546.11	ENSG00000168546.11	NA	GFRA2	GFRA2	GFRA2	NA	NA	NA	NA	GFRA2
chr8	Bambu	transcript	21693182	21788159	-	ENST00000517892.5	ENST00000517892.5	ENST00000517892.5	ENST00000517892.5	ENSG00000168546.11	ENSG00000168546.11	ENSG00000168546.11	ENSG00000168546.11	NA	GFRA2	GFRA2	GFRA2	NA	NA	NA	NA	GFRA2
chr8	Bambu	transcript	21693182	21788821	-	denovoTx43351	denovoTx43351	denovoTx43351	denovoTx43351	ENSG00000168546.11	ENSG00000168546.11	ENSG00000168546.11	ENSG00000168546.11	NA	GFRA2	GFRA2	GFRA2	NA	NA	NA	NA	GFRA2
chr8	Bambu	transcript	21750588	21789253	-	ENST00000522071.2	ENST00000522071.2	ENST00000522071.2	ENST00000522071.2	ENSG00000168546.11	ENSG00000168546.11	ENSG00000168546.11	ENSG00000168546.11	NA	GFRA2	GFRA2	GFRA2	NA	NA	NA	NA	GFRA2
chr8	Bambu	transcript	21774976	21788784	-	ENST00000519195.1	ENST00000519195.1	ENST00000519195.1	ENST00000519195.1	ENSG00000168546.11	ENSG00000168546.11	ENSG00000168546.11	ENSG00000168546.11	NA	GFRA2	GFRA2	GFRA2	NA	NA	NA	NA	GFRA2
chr8	Bambu	transcript	21779550	21788159	-	ENST00000520676.1	ENST00000520676.1	ENST00000520676.1	ENST00000520676.1	ENSG00000168546.11	ENSG00000168546.11	ENSG00000168546.11	ENSG00000168546.11	NA	GFRA2	GFRA2	GFRA2	NA	NA	NA	NA	GFRA2
chr8	Bambu	transcript	21797460	21797759	+	ENST00000609216.1	ENST00000609216.1	ENST00000609216.1	ENST00000609216.1	ENSG00000273484.1	ENSG00000273484.1	ENSG00000273484.1	ENSG00000273484.1	NA	OR6R2P	OR6R2P	OR6R2P	NA	NA	NA	NA	OR6R2P
chr8	Bambu	transcript	21803067	21812373	-	denovoTx61875	denovoTx61875	denovoTx61875	denovoTx61875	ENSG00000168546.11	ENSG00000168546.11	ENSG00000168546.11	ENSG00000168546.11	NA	GFRA2	GFRA2	GFRA2	NA	NA	NA	NA	GFRA2
chr8	Bambu	transcript	21908873	21913690	-	ENST00000276420.9	ENST00000276420.9	ENST00000276420.9	ENST00000276420.9	ENSG00000147443.13	ENSG00000147443.13	ENSG00000147443.13	ENSG00000147443.13	NA	DOK2	DOK2	DOK2	NA	NA	NA	NA	DOK2
chr8	Bambu	transcript	21908874	21913690	-	denovoTx15997	denovoTx15997	denovoTx15997	denovoTx15997	ENSG00000147443.13	ENSG00000147443.13	ENSG00000147443.13	ENSG00000147443.13	NA	DOK2	DOK2	DOK2	NA	NA	NA	NA	DOK2
chr8	Bambu	transcript	21909464	21912567	-	ENST00000524001.1	ENST00000524001.1	ENST00000524001.1	ENST00000524001.1	ENSG00000147443.13	ENSG00000147443.13	ENSG00000147443.13	ENSG00000147443.13	NA	DOK2	DOK2	DOK2	NA	NA	NA	NA	DOK2
chr8	Bambu	transcript	21909615	21913690	-	ENST00000517422.5	ENST00000517422.5	ENST00000517422.5	ENST00000517422.5	ENSG00000147443.13	ENSG00000147443.13	ENSG00000147443.13	ENSG00000147443.13	NA	DOK2	DOK2	DOK2	NA	NA	NA	NA	DOK2
chr8	Bambu	transcript	21909635	21913663	-	ENST00000518197.1	ENST00000518197.1	ENST00000518197.1	ENST00000518197.1	ENSG00000147443.13	ENSG00000147443.13	ENSG00000147443.13	ENSG00000147443.13	NA	DOK2	DOK2	DOK2	NA	NA	NA	NA	DOK2
chr8	Bambu	transcript	21909829	21913676	-	ENST00000523932.1	ENST00000523932.1	ENST00000523932.1	ENST00000523932.1	ENSG00000147443.13	ENSG00000147443.13	ENSG00000147443.13	ENSG00000147443.13	NA	DOK2	DOK2	DOK2	NA	NA	NA	NA	DOK2
chr8	Bambu	transcript	21909834	21911075	-	ENST00000522011.1	ENST00000522011.1	ENST00000522011.1	ENST00000522011.1	ENSG00000147443.13	ENSG00000147443.13	ENSG00000147443.13	ENSG00000147443.13	NA	DOK2	DOK2	DOK2	NA	NA	NA	NA	DOK2
chr8	Bambu	transcript	21919662	22006585	+	ENST00000252512.14	ENST00000252512.14	ENST00000252512.14	ENST00000252512.14	ENSG00000130227.17	ENSG00000130227.17	ENSG00000130227.17	ENSG00000130227.17	NA	XPO7	XPO7	XPO7	NA	NA	NA	NA	XPO7
chr8	Bambu	transcript	21919669	22006582	+	denovoTx16002	denovoTx16002	denovoTx16002	denovoTx16002	ENSG00000130227.17	ENSG00000130227.17	ENSG00000130227.17	ENSG00000130227.17	NA	XPO7	XPO7	XPO7	NA	NA	NA	NA	XPO7
chr8	Bambu	transcript	21919757	21974705	+	ENST00000521303.5	ENST00000521303.5	ENST00000521303.5	ENST00000521303.5	ENSG00000130227.17	ENSG00000130227.17	ENSG00000130227.17	ENSG00000130227.17	NA	XPO7	XPO7	XPO7	NA	NA	NA	NA	XPO7
chr8	Bambu	transcript	21919760	21969896	+	ENST00000519769.5	ENST00000519769.5	ENST00000519769.5	ENST00000519769.5	ENSG00000130227.17	ENSG00000130227.17	ENSG00000130227.17	ENSG00000130227.17	NA	XPO7	XPO7	XPO7	NA	NA	NA	NA	XPO7
chr8	Bambu	transcript	21921414	21976502	+	ENST00000518017.1	ENST00000518017.1	ENST00000518017.1	ENST00000518017.1	ENSG00000130227.17	ENSG00000130227.17	ENSG00000130227.17	ENSG00000130227.17	NA	XPO7	XPO7	XPO7	NA	NA	NA	NA	XPO7
chr8	Bambu	transcript	21921456	21966989	+	ENST00000520754.1	ENST00000520754.1	ENST00000520754.1	ENST00000520754.1	ENSG00000130227.17	ENSG00000130227.17	ENSG00000130227.17	ENSG00000130227.17	NA	XPO7	XPO7	XPO7	NA	NA	NA	NA	XPO7
chr8	Bambu	transcript	21966238	22006285	+	ENST00000433566.8	ENST00000433566.8	ENST00000433566.8	ENST00000433566.8	ENSG00000130227.17	ENSG00000130227.17	ENSG00000130227.17	ENSG00000130227.17	NA	XPO7	XPO7	XPO7	NA	NA	NA	NA	XPO7
chr8	Bambu	transcript	21988348	21990611	+	ENST00000518808.1	ENST00000518808.1	ENST00000518808.1	ENST00000518808.1	ENSG00000130227.17	ENSG00000130227.17	ENSG00000130227.17	ENSG00000130227.17	NA	XPO7	XPO7	XPO7	NA	NA	NA	NA	XPO7
chr8	Bambu	transcript	21991726	21999674	+	ENST00000517551.2	ENST00000517551.2	ENST00000517551.2	ENST00000517551.2	ENSG00000130227.17	ENSG00000130227.17	ENSG00000130227.17	ENSG00000130227.17	NA	XPO7	XPO7	XPO7	NA	NA	NA	NA	XPO7
chr8	Bambu	transcript	22002985	22004013	+	ENST00000522015.1	ENST00000522015.1	ENST00000522015.1	ENST00000522015.1	ENSG00000130227.17	ENSG00000130227.17	ENSG00000130227.17	ENSG00000130227.17	NA	XPO7	XPO7	XPO7	NA	NA	NA	NA	XPO7
chr8	Bambu	transcript	22024096	22027501	+	denovoTx55938	denovoTx55938	denovoTx55938	denovoTx55938	ENSG00000158806.14	ENSG00000158806.14	ENSG00000158806.14	ENSG00000158806.14	NA	NPM2	NPM2	NPM2	NA	NA	NA	NA	NPM2
chr8	Bambu	transcript	22024125	22033156	+	ENST00000520125.5	ENST00000520125.5	ENST00000520125.5	ENST00000520125.5	ENSG00000158806.14	ENSG00000158806.14	ENSG00000158806.14	ENSG00000158806.14	NA	NPM2	NPM2	NPM2	NA	NA	NA	NA	NPM2
chr8	Bambu	transcript	22024125	22036863	+	ENST00000521157.5	ENST00000521157.5	ENST00000521157.5	ENST00000521157.5	ENSG00000158806.14	ENSG00000158806.14	ENSG00000158806.14	ENSG00000158806.14	NA	NPM2	NPM2	NPM2	NA	NA	NA	NA	NPM2
chr8	Bambu	transcript	22024134	22036896	+	ENST00000397940.5	ENST00000397940.5	ENST00000397940.5	ENST00000397940.5	ENSG00000158806.14	ENSG00000158806.14	ENSG00000158806.14	ENSG00000158806.14	NA	NPM2	NPM2	NPM2	NA	NA	NA	NA	NPM2
chr8	Bambu	transcript	22024134	22036897	+	ENST00000518119.6	ENST00000518119.6	ENST00000518119.6	ENST00000518119.6	ENSG00000158806.14	ENSG00000158806.14	ENSG00000158806.14	ENSG00000158806.14	NA	NPM2	NPM2	NPM2	NA	NA	NA	NA	NPM2
chr8	Bambu	transcript	22024134	22036896	+	denovoTx16007	denovoTx16007	denovoTx16007	denovoTx16007	ENSG00000158806.14	ENSG00000158806.14	ENSG00000158806.14	ENSG00000158806.14	NA	NPM2	NPM2	NPM2	NA	NA	NA	NA	NPM2
chr8	Bambu	transcript	22024134	22036896	+	denovoTx16008	denovoTx16008	denovoTx16008	denovoTx16008	ENSG00000158806.14	ENSG00000158806.14	ENSG00000158806.14	ENSG00000158806.14	NA	NPM2	NPM2	NPM2	NA	NA	NA	NA	NPM2
chr8	Bambu	transcript	22024134	22034541	+	denovoTx52775	denovoTx52775	denovoTx52775	denovoTx52775	ENSG00000158806.14	ENSG00000158806.14	ENSG00000158806.14	ENSG00000158806.14	NA	NPM2	NPM2	NPM2	NA	NA	NA	NA	NPM2
chr8	Bambu	transcript	22024137	22034155	+	ENST00000522813.5	ENST00000522813.5	ENST00000522813.5	ENST00000522813.5	ENSG00000158806.14	ENSG00000158806.14	ENSG00000158806.14	ENSG00000158806.14	NA	NPM2	NPM2	NPM2	NA	NA	NA	NA	NPM2
chr8	Bambu	transcript	22024137	22036895	+	denovoTx55939	denovoTx55939	denovoTx55939	denovoTx55939	ENSG00000158806.14	ENSG00000158806.14	ENSG00000158806.14	ENSG00000158806.14	NA	NPM2	NPM2	NPM2	NA	NA	NA	NA	NPM2
chr8	Bambu	transcript	22024760	22034148	+	ENST00000520180.1	ENST00000520180.1	ENST00000520180.1	ENST00000520180.1	ENSG00000158806.14	ENSG00000158806.14	ENSG00000158806.14	ENSG00000158806.14	NA	NPM2	NPM2	NPM2	NA	NA	NA	NA	NPM2
chr8	Bambu	transcript	22024843	22036897	+	ENST00000289820.10	ENST00000289820.10	ENST00000289820.10	ENST00000289820.10	ENSG00000158806.14	ENSG00000158806.14	ENSG00000158806.14	ENSG00000158806.14	NA	NPM2	NPM2	NPM2	NA	NA	NA	NA	NPM2
chr8	Bambu	transcript	22024851	22036897	+	ENST00000381530.9	ENST00000381530.9	ENST00000381530.9	ENST00000381530.9	ENSG00000158806.14	ENSG00000158806.14	ENSG00000158806.14	ENSG00000158806.14	NA	NPM2	NPM2	NPM2	NA	NA	NA	NA	NPM2
chr8	Bambu	transcript	22025249	22036504	+	ENST00000615914.1	ENST00000615914.1	ENST00000615914.1	ENST00000615914.1	ENSG00000158806.14	ENSG00000158806.14	ENSG00000158806.14	ENSG00000158806.14	NA	NPM2	NPM2	NPM2	NA	NA	NA	NA	NPM2
chr8	Bambu	transcript	22025249	22036682	+	ENST00000621538.4	ENST00000621538.4	ENST00000621538.4	ENST00000621538.4	ENSG00000158806.14	ENSG00000158806.14	ENSG00000158806.14	ENSG00000158806.14	NA	NPM2	NPM2	NPM2	NA	NA	NA	NA	NPM2
chr8	Bambu	transcript	22033101	22036540	+	ENST00000522953.5	ENST00000522953.5	ENST00000522953.5	ENST00000522953.5	ENSG00000158806.14	ENSG00000158806.14	ENSG00000158806.14	ENSG00000158806.14	NA	NPM2	NPM2	NPM2	NA	NA	NA	NA	NPM2
chr8	Bambu	transcript	22034108	22036897	+	ENST00000520456.5	ENST00000520456.5	ENST00000520456.5	ENST00000520456.5	ENSG00000158806.14	ENSG00000158806.14	ENSG00000158806.14	ENSG00000158806.14	NA	NPM2	NPM2	NPM2	NA	NA	NA	NA	NPM2
chr8	Bambu	transcript	22034219	22036896	+	ENST00000519373.1	ENST00000519373.1	ENST00000519373.1	ENST00000519373.1	ENSG00000158806.14	ENSG00000158806.14	ENSG00000158806.14	ENSG00000158806.14	NA	NPM2	NPM2	NPM2	NA	NA	NA	NA	NPM2
chr8	Bambu	transcript	22036491	22036779	+	ENST00000524322.1	ENST00000524322.1	ENST00000524322.1	ENST00000524322.1	ENSG00000158806.14	ENSG00000158806.14	ENSG00000158806.14	ENSG00000158806.14	NA	NPM2	NPM2	NPM2	NA	NA	NA	NA	NPM2
chr8	Bambu	transcript	22042398	22048806	+	ENST00000518533.5	ENST00000518533.5	ENST00000518533.5	ENST00000518533.5	ENSG00000158815.11	ENSG00000158815.11	ENSG00000158815.11	ENSG00000158815.11	NA	FGF17	FGF17	FGF17	NA	NA	NA	NA	FGF17
chr8	Bambu	transcript	22042820	22048809	+	ENST00000359441.4	ENST00000359441.4	ENST00000359441.4	ENST00000359441.4	ENSG00000158815.11	ENSG00000158815.11	ENSG00000158815.11	ENSG00000158815.11	NA	FGF17	FGF17	FGF17	NA	NA	NA	NA	FGF17
chr8	Bambu	transcript	22044569	22048159	+	ENST00000521709.1	ENST00000521709.1	ENST00000521709.1	ENST00000521709.1	ENSG00000158815.11	ENSG00000158815.11	ENSG00000158815.11	ENSG00000158815.11	NA	FGF17	FGF17	FGF17	NA	NA	NA	NA	FGF17
chr8	Bambu	transcript	22044672	22048806	+	ENST00000524314.1	ENST00000524314.1	ENST00000524314.1	ENST00000524314.1	ENSG00000158815.11	ENSG00000158815.11	ENSG00000158815.11	ENSG00000158815.11	NA	FGF17	FGF17	FGF17	NA	NA	NA	NA	FGF17
chr8	Bambu	transcript	22048995	22069056	+	ENST00000522148.5	ENST00000522148.5	ENST00000522148.5	ENST00000522148.5	ENSG00000158856.19	ENSG00000158856.19	ENSG00000158856.19	ENSG00000158856.19	NA	DMTN	DMTN	DMTN	NA	NA	NA	NA	DMTN
chr8	Bambu	transcript	22049149	22070292	+	ENST00000523300.5	ENST00000523300.5	ENST00000523300.5	ENST00000523300.5	ENSG00000158856.19	ENSG00000158856.19	ENSG00000158856.19	ENSG00000158856.19	NA	DMTN	DMTN	DMTN	NA	NA	NA	NA	DMTN
chr8	Bambu	transcript	22053555	22066819	+	ENST00000519959.1	ENST00000519959.1	ENST00000519959.1	ENST00000519959.1	ENSG00000158856.19	ENSG00000158856.19	ENSG00000158856.19	ENSG00000158856.19	NA	DMTN	DMTN	DMTN	NA	NA	NA	NA	DMTN
chr8	Bambu	transcript	22053570	22082524	+	ENST00000381470.7	ENST00000381470.7	ENST00000381470.7	ENST00000381470.7	ENSG00000158856.19	ENSG00000158856.19	ENSG00000158856.19	ENSG00000158856.19	NA	DMTN	DMTN	DMTN	NA	NA	NA	NA	DMTN
chr8	Bambu	transcript	22053570	22069456	+	ENST00000519850.5	ENST00000519850.5	ENST00000519850.5	ENST00000519850.5	ENSG00000158856.19	ENSG00000158856.19	ENSG00000158856.19	ENSG00000158856.19	NA	DMTN	DMTN	DMTN	NA	NA	NA	NA	DMTN
chr8	Bambu	transcript	22054817	22082524	+	ENST00000432128.6	ENST00000432128.6	ENST00000432128.6	ENST00000432128.6	ENSG00000158856.19	ENSG00000158856.19	ENSG00000158856.19	ENSG00000158856.19	NA	DMTN	DMTN	DMTN	NA	NA	NA	NA	DMTN
chr8	Bambu	transcript	22054902	22082524	+	ENST00000443491.6	ENST00000443491.6	ENST00000443491.6	ENST00000443491.6	ENSG00000158856.19	ENSG00000158856.19	ENSG00000158856.19	ENSG00000158856.19	NA	DMTN	DMTN	DMTN	NA	NA	NA	NA	DMTN
chr8	Bambu	transcript	22054907	22082506	+	ENST00000517305.5	ENST00000517305.5	ENST00000517305.5	ENST00000517305.5	ENSG00000158856.19	ENSG00000158856.19	ENSG00000158856.19	ENSG00000158856.19	NA	DMTN	DMTN	DMTN	NA	NA	NA	NA	DMTN
chr8	Bambu	transcript	22054907	22070305	+	ENST00000518816.5	ENST00000518816.5	ENST00000518816.5	ENST00000518816.5	ENSG00000158856.19	ENSG00000158856.19	ENSG00000158856.19	ENSG00000158856.19	NA	DMTN	DMTN	DMTN	NA	NA	NA	NA	DMTN
chr8	Bambu	transcript	22054931	22081686	+	ENST00000517600.5	ENST00000517600.5	ENST00000517600.5	ENST00000517600.5	ENSG00000158856.19	ENSG00000158856.19	ENSG00000158856.19	ENSG00000158856.19	NA	DMTN	DMTN	DMTN	NA	NA	NA	NA	DMTN
chr8	Bambu	transcript	22054943	22082518	+	ENST00000523782.6	ENST00000523782.6	ENST00000523782.6	ENST00000523782.6	ENSG00000158856.19	ENSG00000158856.19	ENSG00000158856.19	ENSG00000158856.19	NA	DMTN	DMTN	DMTN	NA	NA	NA	NA	DMTN
chr8	Bambu	transcript	22054953	22069262	+	ENST00000520856.1	ENST00000520856.1	ENST00000520856.1	ENST00000520856.1	ENSG00000158856.19	ENSG00000158856.19	ENSG00000158856.19	ENSG00000158856.19	NA	DMTN	DMTN	DMTN	NA	NA	NA	NA	DMTN
chr8	Bambu	transcript	22055457	22070249	+	ENST00000523623.5	ENST00000523623.5	ENST00000523623.5	ENST00000523623.5	ENSG00000158856.19	ENSG00000158856.19	ENSG00000158856.19	ENSG00000158856.19	NA	DMTN	DMTN	DMTN	NA	NA	NA	NA	DMTN
chr8	Bambu	transcript	22056814	22082525	+	ENST00000358242.6	ENST00000358242.6	ENST00000358242.6	ENST00000358242.6	ENSG00000158856.19	ENSG00000158856.19	ENSG00000158856.19	ENSG00000158856.19	NA	DMTN	DMTN	DMTN	NA	NA	NA	NA	DMTN
chr8	Bambu	transcript	22056814	22082524	+	denovoTx16009	denovoTx16009	denovoTx16009	denovoTx16009	ENSG00000158856.19	ENSG00000158856.19	ENSG00000158856.19	ENSG00000158856.19	NA	DMTN	DMTN	DMTN	NA	NA	NA	NA	DMTN
chr8	Bambu	transcript	22056814	22082524	+	denovoTx43353	denovoTx43353	denovoTx43353	denovoTx43353	ENSG00000158856.19	ENSG00000158856.19	ENSG00000158856.19	ENSG00000158856.19	NA	DMTN	DMTN	DMTN	NA	NA	NA	NA	DMTN
chr8	Bambu	transcript	22056814	22082524	+	denovoTx43354	denovoTx43354	denovoTx43354	denovoTx43354	ENSG00000158856.19	ENSG00000158856.19	ENSG00000158856.19	ENSG00000158856.19	NA	DMTN	DMTN	DMTN	NA	NA	NA	NA	DMTN
chr8	Bambu	transcript	22056905	22072450	+	ENST00000520174.5	ENST00000520174.5	ENST00000520174.5	ENST00000520174.5	ENSG00000158856.19	ENSG00000158856.19	ENSG00000158856.19	ENSG00000158856.19	NA	DMTN	DMTN	DMTN	NA	NA	NA	NA	DMTN
chr8	Bambu	transcript	22056966	22070334	+	ENST00000517804.5	ENST00000517804.5	ENST00000517804.5	ENST00000517804.5	ENSG00000158856.19	ENSG00000158856.19	ENSG00000158856.19	ENSG00000158856.19	NA	DMTN	DMTN	DMTN	NA	NA	NA	NA	DMTN
chr8	Bambu	transcript	22057865	22082527	+	ENST00000265800.9	ENST00000265800.9	ENST00000265800.9	ENST00000265800.9	ENSG00000158856.19	ENSG00000158856.19	ENSG00000158856.19	ENSG00000158856.19	NA	DMTN	DMTN	DMTN	NA	NA	NA	NA	DMTN
chr8	Bambu	transcript	22057888	22070334	+	ENST00000517418.5	ENST00000517418.5	ENST00000517418.5	ENST00000517418.5	ENSG00000158856.19	ENSG00000158856.19	ENSG00000158856.19	ENSG00000158856.19	NA	DMTN	DMTN	DMTN	NA	NA	NA	NA	DMTN
chr8	Bambu	transcript	22059206	22082518	+	ENST00000523266.5	ENST00000523266.5	ENST00000523266.5	ENST00000523266.5	ENSG00000158856.19	ENSG00000158856.19	ENSG00000158856.19	ENSG00000158856.19	NA	DMTN	DMTN	DMTN	NA	NA	NA	NA	DMTN
chr8	Bambu	transcript	22059223	22082524	+	ENST00000519907.5	ENST00000519907.5	ENST00000519907.5	ENST00000519907.5	ENSG00000158856.19	ENSG00000158856.19	ENSG00000158856.19	ENSG00000158856.19	NA	DMTN	DMTN	DMTN	NA	NA	NA	NA	DMTN
chr8	Bambu	transcript	22059348	22082518	+	ENST00000415253.5	ENST00000415253.5	ENST00000415253.5	ENST00000415253.5	ENSG00000158856.19	ENSG00000158856.19	ENSG00000158856.19	ENSG00000158856.19	NA	DMTN	DMTN	DMTN	NA	NA	NA	NA	DMTN
chr8	Bambu	transcript	22066498	22067648	+	ENST00000522340.5	ENST00000522340.5	ENST00000522340.5	ENST00000522340.5	ENSG00000158856.19	ENSG00000158856.19	ENSG00000158856.19	ENSG00000158856.19	NA	DMTN	DMTN	DMTN	NA	NA	NA	NA	DMTN
chr8	Bambu	transcript	22066516	22069060	+	ENST00000519333.6	ENST00000519333.6	ENST00000519333.6	ENST00000519333.6	ENSG00000158856.19	ENSG00000158856.19	ENSG00000158856.19	ENSG00000158856.19	NA	DMTN	DMTN	DMTN	NA	NA	NA	NA	DMTN
chr8	Bambu	transcript	22089150	22104911	+	ENST00000289921.8	ENST00000289921.8	ENST00000289921.8	ENST00000289921.8	ENSG00000158863.22	ENSG00000158863.22	ENSG00000158863.22	ENSG00000158863.22	NA	FHIP2B	FHIP2B	FHIP2B	NA	NA	NA	NA	FHIP2B
chr8	Bambu	transcript	22089159	22097034	+	ENST00000498344.2	ENST00000498344.2	ENST00000498344.2	ENST00000498344.2	ENSG00000158863.22	ENSG00000158863.22	ENSG00000158863.22	ENSG00000158863.22	NA	FHIP2B	FHIP2B	FHIP2B	NA	NA	NA	NA	FHIP2B
chr8	Bambu	transcript	22089184	22098310	+	ENST00000427751.5	ENST00000427751.5	ENST00000427751.5	ENST00000427751.5	ENSG00000158863.22	ENSG00000158863.22	ENSG00000158863.22	ENSG00000158863.22	NA	FHIP2B	FHIP2B	FHIP2B	NA	NA	NA	NA	FHIP2B
chr8	Bambu	transcript	22089203	22097045	+	ENST00000488968.1	ENST00000488968.1	ENST00000488968.1	ENST00000488968.1	ENSG00000158863.22	ENSG00000158863.22	ENSG00000158863.22	ENSG00000158863.22	NA	FHIP2B	FHIP2B	FHIP2B	NA	NA	NA	NA	FHIP2B
chr8	Bambu	transcript	22089208	22104382	+	ENST00000450006.7	ENST00000450006.7	ENST00000450006.7	ENST00000450006.7	ENSG00000158863.22	ENSG00000158863.22	ENSG00000158863.22	ENSG00000158863.22	NA	FHIP2B	FHIP2B	FHIP2B	NA	NA	NA	NA	FHIP2B
chr8	Bambu	transcript	22097566	22099124	+	ENST00000464226.2	ENST00000464226.2	ENST00000464226.2	ENST00000464226.2	ENSG00000158863.22	ENSG00000158863.22	ENSG00000158863.22	ENSG00000158863.22	NA	FHIP2B	FHIP2B	FHIP2B	NA	NA	NA	NA	FHIP2B
chr8	Bambu	transcript	22097935	22098477	+	ENST00000474579.1	ENST00000474579.1	ENST00000474579.1	ENST00000474579.1	ENSG00000158863.22	ENSG00000158863.22	ENSG00000158863.22	ENSG00000158863.22	NA	FHIP2B	FHIP2B	FHIP2B	NA	NA	NA	NA	FHIP2B
chr8	Bambu	transcript	22099819	22101181	+	ENST00000462914.3	ENST00000462914.3	ENST00000462914.3	ENST00000462914.3	ENSG00000158863.22	ENSG00000158863.22	ENSG00000158863.22	ENSG00000158863.22	NA	FHIP2B	FHIP2B	FHIP2B	NA	NA	NA	NA	FHIP2B
chr8	Bambu	transcript	22100138	22101087	+	ENST00000491733.2	ENST00000491733.2	ENST00000491733.2	ENST00000491733.2	ENSG00000158863.22	ENSG00000158863.22	ENSG00000158863.22	ENSG00000158863.22	NA	FHIP2B	FHIP2B	FHIP2B	NA	NA	NA	NA	FHIP2B
chr8	Bambu	transcript	22101190	22101953	+	ENST00000477614.1	ENST00000477614.1	ENST00000477614.1	ENST00000477614.1	ENSG00000158863.22	ENSG00000158863.22	ENSG00000158863.22	ENSG00000158863.22	NA	FHIP2B	FHIP2B	FHIP2B	NA	NA	NA	NA	FHIP2B
chr8	Bambu	transcript	22101483	22104379	+	ENST00000496599.3	ENST00000496599.3	ENST00000496599.3	ENST00000496599.3	ENSG00000158863.22	ENSG00000158863.22	ENSG00000158863.22	ENSG00000158863.22	NA	FHIP2B	FHIP2B	FHIP2B	NA	NA	NA	NA	FHIP2B
chr8	Bambu	transcript	22102527	22103317	+	ENST00000523633.1	ENST00000523633.1	ENST00000523633.1	ENST00000523633.1	ENSG00000158863.22	ENSG00000158863.22	ENSG00000158863.22	ENSG00000158863.22	NA	FHIP2B	FHIP2B	FHIP2B	NA	NA	NA	NA	FHIP2B
chr8	Bambu	transcript	22106874	22109419	-	ENST00000613958.1	ENST00000613958.1	ENST00000613958.1	ENST00000613958.1	ENSG00000275074.2	ENSG00000275074.2	ENSG00000275074.2	ENSG00000275074.2	NA	NUDT18	NUDT18	NUDT18	NA	NA	NA	NA	NUDT18
chr8	Bambu	transcript	22106878	22109419	-	ENST00000611621.2	ENST00000611621.2	ENST00000611621.2	ENST00000611621.2	ENSG00000275074.2	ENSG00000275074.2	ENSG00000275074.2	ENSG00000275074.2	NA	NUDT18	NUDT18	NUDT18	NA	NA	NA	NA	NUDT18
chr8	Bambu	transcript	22114419	22131052	-	ENST00000312841.9	ENST00000312841.9	ENST00000312841.9	ENST00000312841.9	ENSG00000168453.16	ENSG00000168453.16	ENSG00000168453.16	ENSG00000168453.16	NA	HR	HR	HR	NA	NA	NA	NA	HR
chr8	Bambu	transcript	22114419	22131010	-	ENST00000381418.9	ENST00000381418.9	ENST00000381418.9	ENST00000381418.9	ENSG00000168453.16	ENSG00000168453.16	ENSG00000168453.16	ENSG00000168453.16	NA	HR	HR	HR	NA	NA	NA	NA	HR
chr8	Bambu	transcript	22114419	22133384	-	ENST00000680789.1	ENST00000680789.1	ENST00000680789.1	ENST00000680789.1	ENSG00000168453.16	ENSG00000168453.16	ENSG00000168453.16	ENSG00000168453.16	NA	HR	HR	HR	NA	NA	NA	NA	HR
chr8	Bambu	transcript	22115069	22118445	-	ENST00000522016.1	ENST00000522016.1	ENST00000522016.1	ENST00000522016.1	ENSG00000168453.16	ENSG00000168453.16	ENSG00000168453.16	ENSG00000168453.16	NA	HR	HR	HR	NA	NA	NA	NA	HR
chr8	Bambu	transcript	22118732	22119868	-	ENST00000522039.1	ENST00000522039.1	ENST00000522039.1	ENST00000522039.1	ENSG00000168453.16	ENSG00000168453.16	ENSG00000168453.16	ENSG00000168453.16	NA	HR	HR	HR	NA	NA	NA	NA	HR
chr8	Bambu	transcript	22120119	22122851	-	ENST00000517699.2	ENST00000517699.2	ENST00000517699.2	ENST00000517699.2	ENSG00000168453.16	ENSG00000168453.16	ENSG00000168453.16	ENSG00000168453.16	NA	HR	HR	HR	NA	NA	NA	NA	HR
chr8	Bambu	transcript	22120843	22122690	-	ENST00000518461.2	ENST00000518461.2	ENST00000518461.2	ENST00000518461.2	ENSG00000168453.16	ENSG00000168453.16	ENSG00000168453.16	ENSG00000168453.16	NA	HR	HR	HR	NA	NA	NA	NA	HR
chr8	Bambu	transcript	22127486	22128116	-	ENST00000519619.1	ENST00000519619.1	ENST00000519619.1	ENST00000519619.1	ENSG00000168453.16	ENSG00000168453.16	ENSG00000168453.16	ENSG00000168453.16	NA	HR	HR	HR	NA	NA	NA	NA	HR
chr8	Bambu	transcript	22128086	22130681	-	ENST00000522759.1	ENST00000522759.1	ENST00000522759.1	ENST00000522759.1	ENSG00000168453.16	ENSG00000168453.16	ENSG00000168453.16	ENSG00000168453.16	NA	HR	HR	HR	NA	NA	NA	NA	HR
chr8	Bambu	transcript	22130604	22130708	-	ENST00000518377.2	ENST00000518377.2	ENST00000518377.2	ENST00000518377.2	ENSG00000288677.1	ENSG00000288677.1	ENSG00000288677.1	ENSG00000288677.1	NA	HRURF	HRURF	HRURF	NA	NA	NA	NA	HRURF
chr8	Bambu	transcript	22138020	22141907	-	ENST00000306306.8	ENST00000306306.8	ENST00000306306.8	ENST00000306306.8	ENSG00000168476.12	ENSG00000168476.12	ENSG00000168476.12	ENSG00000168476.12	NA	REEP4	REEP4	REEP4	NA	NA	NA	NA	REEP4
chr8	Bambu	transcript	22138020	22141853	-	ENST00000334530.9	ENST00000334530.9	ENST00000334530.9	ENST00000334530.9	ENSG00000168476.12	ENSG00000168476.12	ENSG00000168476.12	ENSG00000168476.12	NA	REEP4	REEP4	REEP4	NA	NA	NA	NA	REEP4
chr8	Bambu	transcript	22138251	22141540	-	ENST00000523293.2	ENST00000523293.2	ENST00000523293.2	ENST00000523293.2	ENSG00000168476.12	ENSG00000168476.12	ENSG00000168476.12	ENSG00000168476.12	NA	REEP4	REEP4	REEP4	NA	NA	NA	NA	REEP4
chr8	Bambu	transcript	22138903	22141902	-	ENST00000518664.5	ENST00000518664.5	ENST00000518664.5	ENST00000518664.5	ENSG00000168476.12	ENSG00000168476.12	ENSG00000168476.12	ENSG00000168476.12	NA	REEP4	REEP4	REEP4	NA	NA	NA	NA	REEP4
chr8	Bambu	transcript	22138907	22141768	-	ENST00000519074.5	ENST00000519074.5	ENST00000519074.5	ENST00000519074.5	ENSG00000168476.12	ENSG00000168476.12	ENSG00000168476.12	ENSG00000168476.12	NA	REEP4	REEP4	REEP4	NA	NA	NA	NA	REEP4
chr8	Bambu	transcript	22139802	22141769	-	ENST00000519875.1	ENST00000519875.1	ENST00000519875.1	ENST00000519875.1	ENSG00000168476.12	ENSG00000168476.12	ENSG00000168476.12	ENSG00000168476.12	NA	REEP4	REEP4	REEP4	NA	NA	NA	NA	REEP4
chr8	Bambu	transcript	22140206	22141951	-	ENST00000521744.1	ENST00000521744.1	ENST00000521744.1	ENST00000521744.1	ENSG00000168476.12	ENSG00000168476.12	ENSG00000168476.12	ENSG00000168476.12	NA	REEP4	REEP4	REEP4	NA	NA	NA	NA	REEP4
chr8	Bambu	transcript	22146830	22156806	-	ENST00000306317.7	ENST00000306317.7	ENST00000306317.7	ENST00000306317.7	ENSG00000168481.9	ENSG00000168481.9	ENSG00000168481.9	ENSG00000168481.9	NA	LGI3	LGI3	LGI3	NA	NA	NA	NA	LGI3
chr8	Bambu	transcript	22146830	22156751	-	ENST00000424267.6	ENST00000424267.6	ENST00000424267.6	ENST00000424267.6	ENSG00000168481.9	ENSG00000168481.9	ENSG00000168481.9	ENSG00000168481.9	NA	LGI3	LGI3	LGI3	NA	NA	NA	NA	LGI3
chr8	Bambu	transcript	22146830	22156833	-	ENST00000520124.5	ENST00000520124.5	ENST00000520124.5	ENST00000520124.5	ENSG00000168481.9	ENSG00000168481.9	ENSG00000168481.9	ENSG00000168481.9	NA	LGI3	LGI3	LGI3	NA	NA	NA	NA	LGI3
chr8	Bambu	transcript	22151538	22157084	-	ENST00000517694.1	ENST00000517694.1	ENST00000517694.1	ENST00000517694.1	ENSG00000168481.9	ENSG00000168481.9	ENSG00000168481.9	ENSG00000168481.9	NA	LGI3	LGI3	LGI3	NA	NA	NA	NA	LGI3
chr8	Bambu	transcript	22151892	22156677	-	ENST00000518365.1	ENST00000518365.1	ENST00000518365.1	ENST00000518365.1	ENSG00000168481.9	ENSG00000168481.9	ENSG00000168481.9	ENSG00000168481.9	NA	LGI3	LGI3	LGI3	NA	NA	NA	NA	LGI3
chr8	Bambu	transcript	22156913	22159711	+	ENST00000522880.1	ENST00000522880.1	ENST00000522880.1	ENST00000522880.1	ENSG00000168484.13	ENSG00000168484.13	ENSG00000168484.13	ENSG00000168484.13	NA	SFTPC	SFTPC	SFTPC	NA	NA	NA	NA	SFTPC
chr8	Bambu	transcript	22158613	22159799	+	ENST00000524350.1	ENST00000524350.1	ENST00000524350.1	ENST00000524350.1	ENSG00000168484.13	ENSG00000168484.13	ENSG00000168484.13	ENSG00000168484.13	NA	SFTPC	SFTPC	SFTPC	NA	NA	NA	NA	SFTPC
chr8	Bambu	transcript	22158724	22162732	+	ENST00000524318.3	ENST00000524318.3	ENST00000524318.3	ENST00000524318.3	ENSG00000168484.13	ENSG00000168484.13	ENSG00000168484.13	ENSG00000168484.13	NA	SFTPC	SFTPC	SFTPC	NA	NA	NA	NA	SFTPC
chr8	Bambu	transcript	22161655	22164476	+	ENST00000318561.7	ENST00000318561.7	ENST00000318561.7	ENST00000318561.7	ENSG00000168484.13	ENSG00000168484.13	ENSG00000168484.13	ENSG00000168484.13	NA	SFTPC	SFTPC	SFTPC	NA	NA	NA	NA	SFTPC
chr8	Bambu	transcript	22161797	22164479	+	ENST00000521315.5	ENST00000521315.5	ENST00000521315.5	ENST00000521315.5	ENSG00000168484.13	ENSG00000168484.13	ENSG00000168484.13	ENSG00000168484.13	NA	SFTPC	SFTPC	SFTPC	NA	NA	NA	NA	SFTPC
chr8	Bambu	transcript	22161798	22164076	+	ENST00000437090.6	ENST00000437090.6	ENST00000437090.6	ENST00000437090.6	ENSG00000168484.13	ENSG00000168484.13	ENSG00000168484.13	ENSG00000168484.13	NA	SFTPC	SFTPC	SFTPC	NA	NA	NA	NA	SFTPC
chr8	Bambu	transcript	22161798	22164479	+	ENST00000679463.1	ENST00000679463.1	ENST00000679463.1	ENST00000679463.1	ENSG00000168484.13	ENSG00000168484.13	ENSG00000168484.13	ENSG00000168484.13	NA	SFTPC	SFTPC	SFTPC	NA	NA	NA	NA	SFTPC
chr8	Bambu	transcript	22161800	22164479	+	ENST00000520605.5	ENST00000520605.5	ENST00000520605.5	ENST00000520605.5	ENSG00000168484.13	ENSG00000168484.13	ENSG00000168484.13	ENSG00000168484.13	NA	SFTPC	SFTPC	SFTPC	NA	NA	NA	NA	SFTPC
chr8	Bambu	transcript	22161805	22164008	+	ENST00000522109.5	ENST00000522109.5	ENST00000522109.5	ENST00000522109.5	ENSG00000168484.13	ENSG00000168484.13	ENSG00000168484.13	ENSG00000168484.13	NA	SFTPC	SFTPC	SFTPC	NA	NA	NA	NA	SFTPC
chr8	Bambu	transcript	22161807	22164479	+	ENST00000524255.5	ENST00000524255.5	ENST00000524255.5	ENST00000524255.5	ENSG00000168484.13	ENSG00000168484.13	ENSG00000168484.13	ENSG00000168484.13	NA	SFTPC	SFTPC	SFTPC	NA	NA	NA	NA	SFTPC
chr8	Bambu	transcript	22161808	22163998	+	ENST00000523296.1	ENST00000523296.1	ENST00000523296.1	ENST00000523296.1	ENSG00000168484.13	ENSG00000168484.13	ENSG00000168484.13	ENSG00000168484.13	NA	SFTPC	SFTPC	SFTPC	NA	NA	NA	NA	SFTPC
chr8	Bambu	transcript	22161809	22163235	+	ENST00000518615.2	ENST00000518615.2	ENST00000518615.2	ENST00000518615.2	ENSG00000168484.13	ENSG00000168484.13	ENSG00000168484.13	ENSG00000168484.13	NA	SFTPC	SFTPC	SFTPC	NA	NA	NA	NA	SFTPC
chr8	Bambu	transcript	22163080	22163539	+	ENST00000522630.2	ENST00000522630.2	ENST00000522630.2	ENST00000522630.2	ENSG00000168484.13	ENSG00000168484.13	ENSG00000168484.13	ENSG00000168484.13	NA	SFTPC	SFTPC	SFTPC	NA	NA	NA	NA	SFTPC
chr8	Bambu	transcript	22165140	22212324	+	ENST00000354870.5	ENST00000354870.5	ENST00000354870.5	ENST00000354870.5	ENSG00000168487.20	ENSG00000168487.20	ENSG00000168487.20	ENSG00000168487.20	NA	BMP1	BMP1	BMP1	NA	NA	NA	NA	BMP1
chr8	Bambu	transcript	22165140	22176942	+	ENST00000397814.7	ENST00000397814.7	ENST00000397814.7	ENST00000397814.7	ENSG00000168487.20	ENSG00000168487.20	ENSG00000168487.20	ENSG00000168487.20	NA	BMP1	BMP1	BMP1	NA	NA	NA	NA	BMP1
chr8	Bambu	transcript	22165167	22182625	+	denovoTx52778	denovoTx52778	denovoTx52778	denovoTx52778	ENSG00000168487.20	ENSG00000168487.20	ENSG00000168487.20	ENSG00000168487.20	NA	BMP1	BMP1	BMP1	NA	NA	NA	NA	BMP1
chr8	Bambu	transcript	22165187	22212324	+	ENST00000520970.5	ENST00000520970.5	ENST00000520970.5	ENST00000520970.5	ENSG00000168487.20	ENSG00000168487.20	ENSG00000168487.20	ENSG00000168487.20	NA	BMP1	BMP1	BMP1	NA	NA	NA	NA	BMP1
chr8	Bambu	transcript	22165196	22201481	+	denovoTx55940	denovoTx55940	denovoTx55940	denovoTx55940	ENSG00000168487.20	ENSG00000168487.20	ENSG00000168487.20	ENSG00000168487.20	NA	BMP1	BMP1	BMP1	NA	NA	NA	NA	BMP1
chr8	Bambu	transcript	22165252	22201482	+	ENST00000518913.5	ENST00000518913.5	ENST00000518913.5	ENST00000518913.5	ENSG00000168487.20	ENSG00000168487.20	ENSG00000168487.20	ENSG00000168487.20	NA	BMP1	BMP1	BMP1	NA	NA	NA	NA	BMP1
chr8	Bambu	transcript	22165324	22212314	+	ENST00000520626.6	ENST00000520626.6	ENST00000520626.6	ENST00000520626.6	ENSG00000168487.20	ENSG00000168487.20	ENSG00000168487.20	ENSG00000168487.20	NA	BMP1	BMP1	BMP1	NA	NA	NA	NA	BMP1
chr8	Bambu	transcript	22165324	22211892	+	ENST00000520982.5	ENST00000520982.5	ENST00000520982.5	ENST00000520982.5	ENSG00000168487.20	ENSG00000168487.20	ENSG00000168487.20	ENSG00000168487.20	NA	BMP1	BMP1	BMP1	NA	NA	NA	NA	BMP1
chr8	Bambu	transcript	22165335	22177906	+	ENST00000518656.5	ENST00000518656.5	ENST00000518656.5	ENST00000518656.5	ENSG00000168487.20	ENSG00000168487.20	ENSG00000168487.20	ENSG00000168487.20	NA	BMP1	BMP1	BMP1	NA	NA	NA	NA	BMP1
chr8	Bambu	transcript	22165372	22201482	+	ENST00000306349.13	ENST00000306349.13	ENST00000306349.13	ENST00000306349.13	ENSG00000168487.20	ENSG00000168487.20	ENSG00000168487.20	ENSG00000168487.20	NA	BMP1	BMP1	BMP1	NA	NA	NA	NA	BMP1
chr8	Bambu	transcript	22165372	22212326	+	ENST00000306385.10	ENST00000306385.10	ENST00000306385.10	ENST00000306385.10	ENSG00000168487.20	ENSG00000168487.20	ENSG00000168487.20	ENSG00000168487.20	NA	BMP1	BMP1	BMP1	NA	NA	NA	NA	BMP1
chr8	Bambu	transcript	22165400	22201200	+	ENST00000471755.5	ENST00000471755.5	ENST00000471755.5	ENST00000471755.5	ENSG00000168487.20	ENSG00000168487.20	ENSG00000168487.20	ENSG00000168487.20	NA	BMP1	BMP1	BMP1	NA	NA	NA	NA	BMP1
chr8	Bambu	transcript	22165400	22201200	+	ENST00000483364.5	ENST00000483364.5	ENST00000483364.5	ENST00000483364.5	ENSG00000168487.20	ENSG00000168487.20	ENSG00000168487.20	ENSG00000168487.20	NA	BMP1	BMP1	BMP1	NA	NA	NA	NA	BMP1
chr8	Bambu	transcript	22165400	22201200	+	ENST00000521385.5	ENST00000521385.5	ENST00000521385.5	ENST00000521385.5	ENSG00000168487.20	ENSG00000168487.20	ENSG00000168487.20	ENSG00000168487.20	NA	BMP1	BMP1	BMP1	NA	NA	NA	NA	BMP1
chr8	Bambu	transcript	22169338	22171708	+	ENST00000619681.1	ENST00000619681.1	ENST00000619681.1	ENST00000619681.1	ENSG00000177725.6	ENSG00000177725.6	ENSG00000177725.6	ENSG00000177725.6	NA	ENSG00000177725	ENSG00000177725	ENSG00000177725	NA	NA	NA	NA	ENSG00000177725
chr8	Bambu	transcript	22170159	22176596	+	ENST00000521521.5	ENST00000521521.5	ENST00000521521.5	ENST00000521521.5	ENSG00000168487.20	ENSG00000168487.20	ENSG00000168487.20	ENSG00000168487.20	NA	BMP1	BMP1	BMP1	NA	NA	NA	NA	BMP1
chr8	Bambu	transcript	22170697	22176998	+	ENST00000523849.1	ENST00000523849.1	ENST00000523849.1	ENST00000523849.1	ENSG00000168487.20	ENSG00000168487.20	ENSG00000168487.20	ENSG00000168487.20	NA	BMP1	BMP1	BMP1	NA	NA	NA	NA	BMP1
chr8	Bambu	transcript	22179697	22192334	+	ENST00000523457.5	ENST00000523457.5	ENST00000523457.5	ENST00000523457.5	ENSG00000168487.20	ENSG00000168487.20	ENSG00000168487.20	ENSG00000168487.20	NA	BMP1	BMP1	BMP1	NA	NA	NA	NA	BMP1
chr8	Bambu	transcript	22188369	22192578	-	ENST00000647689.1	ENST00000647689.1	ENST00000647689.1	ENST00000647689.1	ENSG00000285881.1	ENSG00000285881.1	ENSG00000285881.1	ENSG00000285881.1	NA	ENSG00000285881	ENSG00000285881	ENSG00000285881	NA	NA	NA	NA	ENSG00000285881
chr8	Bambu	transcript	22192090	22194506	+	ENST00000523749.5	ENST00000523749.5	ENST00000523749.5	ENST00000523749.5	ENSG00000168487.20	ENSG00000168487.20	ENSG00000168487.20	ENSG00000168487.20	NA	BMP1	BMP1	BMP1	NA	NA	NA	NA	BMP1
chr8	Bambu	transcript	22194215	22195587	+	ENST00000517324.5	ENST00000517324.5	ENST00000517324.5	ENST00000517324.5	ENSG00000168487.20	ENSG00000168487.20	ENSG00000168487.20	ENSG00000168487.20	NA	BMP1	BMP1	BMP1	NA	NA	NA	NA	BMP1
chr8	Bambu	transcript	22198416	22201482	+	ENST00000522332.1	ENST00000522332.1	ENST00000522332.1	ENST00000522332.1	ENSG00000168487.20	ENSG00000168487.20	ENSG00000168487.20	ENSG00000168487.20	NA	BMP1	BMP1	BMP1	NA	NA	NA	NA	BMP1
chr8	Bambu	transcript	22219703	22232099	-	ENST00000454243.7	ENST00000454243.7	ENST00000454243.7	ENST00000454243.7	ENSG00000168490.14	ENSG00000168490.14	ENSG00000168490.14	ENSG00000168490.14	NA	PHYHIP	PHYHIP	PHYHIP	NA	NA	NA	NA	PHYHIP
chr8	Bambu	transcript	22219704	22232101	-	ENST00000321613.7	ENST00000321613.7	ENST00000321613.7	ENST00000321613.7	ENSG00000168490.14	ENSG00000168490.14	ENSG00000168490.14	ENSG00000168490.14	NA	PHYHIP	PHYHIP	PHYHIP	NA	NA	NA	NA	PHYHIP
chr8	Bambu	transcript	22219724	22232341	-	denovoTx68772	denovoTx68772	denovoTx68772	denovoTx68772	ENSG00000168490.14	ENSG00000168490.14	ENSG00000168490.14	ENSG00000168490.14	NA	PHYHIP	PHYHIP	PHYHIP	NA	NA	NA	NA	PHYHIP
chr8	Bambu	transcript	22221458	22227693	-	ENST00000523252.1	ENST00000523252.1	ENST00000523252.1	ENST00000523252.1	ENSG00000168490.14	ENSG00000168490.14	ENSG00000168490.14	ENSG00000168490.14	NA	PHYHIP	PHYHIP	PHYHIP	NA	NA	NA	NA	PHYHIP
chr8	Bambu	transcript	22223733	22228253	-	ENST00000522869.5	ENST00000522869.5	ENST00000522869.5	ENST00000522869.5	ENSG00000168490.14	ENSG00000168490.14	ENSG00000168490.14	ENSG00000168490.14	NA	PHYHIP	PHYHIP	PHYHIP	NA	NA	NA	NA	PHYHIP
chr8	Bambu	transcript	22224292	22228678	-	ENST00000518274.1	ENST00000518274.1	ENST00000518274.1	ENST00000518274.1	ENSG00000168490.14	ENSG00000168490.14	ENSG00000168490.14	ENSG00000168490.14	NA	PHYHIP	PHYHIP	PHYHIP	NA	NA	NA	NA	PHYHIP
chr8	Bambu	transcript	22244962	22245043	-	ENST00000385302.1	ENST00000385302.1	ENST00000385302.1	ENST00000385302.1	ENSG00000208037.1	ENSG00000208037.1	ENSG00000208037.1	ENSG00000208037.1	NA	MIR320A	MIR320A	MIR320A	NA	NA	NA	NA	MIR320A
chr8	Bambu	transcript	22245104	22245973	+	denovoTx52779	denovoTx52779	denovoTx52779	denovoTx52779	ENSG00000168495.13	ENSG00000168495.13	ENSG00000168495.13	ENSG00000168495.13	NA	POLR3D	POLR3D	POLR3D	NA	NA	NA	NA	POLR3D
chr8	Bambu	transcript	22245133	22254601	+	ENST00000306433.9	ENST00000306433.9	ENST00000306433.9	ENST00000306433.9	ENSG00000168495.13	ENSG00000168495.13	ENSG00000168495.13	ENSG00000168495.13	NA	POLR3D	POLR3D	POLR3D	NA	NA	NA	NA	POLR3D
chr8	Bambu	transcript	22245166	22248617	+	ENST00000519237.5	ENST00000519237.5	ENST00000519237.5	ENST00000519237.5	ENSG00000168495.13	ENSG00000168495.13	ENSG00000168495.13	ENSG00000168495.13	NA	POLR3D	POLR3D	POLR3D	NA	NA	NA	NA	POLR3D
chr8	Bambu	transcript	22245235	22254600	+	ENST00000397802.8	ENST00000397802.8	ENST00000397802.8	ENST00000397802.8	ENSG00000168495.13	ENSG00000168495.13	ENSG00000168495.13	ENSG00000168495.13	NA	POLR3D	POLR3D	POLR3D	NA	NA	NA	NA	POLR3D
chr8	Bambu	transcript	22245432	22250896	+	ENST00000518039.1	ENST00000518039.1	ENST00000518039.1	ENST00000518039.1	ENSG00000168495.13	ENSG00000168495.13	ENSG00000168495.13	ENSG00000168495.13	NA	POLR3D	POLR3D	POLR3D	NA	NA	NA	NA	POLR3D
chr8	Bambu	transcript	22247221	22250159	+	ENST00000517789.2	ENST00000517789.2	ENST00000517789.2	ENST00000517789.2	ENSG00000168495.13	ENSG00000168495.13	ENSG00000168495.13	ENSG00000168495.13	NA	POLR3D	POLR3D	POLR3D	NA	NA	NA	NA	POLR3D
chr8	Bambu	transcript	22254576	22275162	-	ENST00000523556.1	ENST00000523556.1	ENST00000523556.1	ENST00000523556.1	ENSG00000254064.1	ENSG00000254064.1	ENSG00000254064.1	ENSG00000254064.1	NA	PIWIL2-DT	PIWIL2-DT	PIWIL2-DT	NA	NA	NA	NA	PIWIL2-DT
chr8	Bambu	transcript	22275316	22357568	+	ENST00000356766.11	ENST00000356766.11	ENST00000356766.11	ENST00000356766.11	ENSG00000197181.12	ENSG00000197181.12	ENSG00000197181.12	ENSG00000197181.12	NA	PIWIL2	PIWIL2	PIWIL2	NA	NA	NA	NA	PIWIL2
chr8	Bambu	transcript	22275337	22356071	+	ENST00000521356.5	ENST00000521356.5	ENST00000521356.5	ENST00000521356.5	ENSG00000197181.12	ENSG00000197181.12	ENSG00000197181.12	ENSG00000197181.12	NA	PIWIL2	PIWIL2	PIWIL2	NA	NA	NA	NA	PIWIL2
chr8	Bambu	transcript	22275567	22355516	+	ENST00000454009.6	ENST00000454009.6	ENST00000454009.6	ENST00000454009.6	ENSG00000197181.12	ENSG00000197181.12	ENSG00000197181.12	ENSG00000197181.12	NA	PIWIL2	PIWIL2	PIWIL2	NA	NA	NA	NA	PIWIL2
chr8	Bambu	transcript	22279362	22355530	+	ENST00000611073.1	ENST00000611073.1	ENST00000611073.1	ENST00000611073.1	ENSG00000197181.12	ENSG00000197181.12	ENSG00000197181.12	ENSG00000197181.12	NA	PIWIL2	PIWIL2	PIWIL2	NA	NA	NA	NA	PIWIL2
chr8	Bambu	transcript	22352799	22356088	+	ENST00000519884.1	ENST00000519884.1	ENST00000519884.1	ENST00000519884.1	ENSG00000197181.12	ENSG00000197181.12	ENSG00000197181.12	ENSG00000197181.12	NA	PIWIL2	PIWIL2	PIWIL2	NA	NA	NA	NA	PIWIL2
chr8	Bambu	transcript	22367278	22422736	+	ENST00000359741.10	ENST00000359741.10	ENST00000359741.10	ENST00000359741.10	ENSG00000104635.15	ENSG00000104635.15	ENSG00000104635.15	ENSG00000104635.15	NA	SLC39A14	SLC39A14	SLC39A14	NA	NA	NA	NA	SLC39A14
chr8	Bambu	transcript	22367278	22422736	+	ENST00000381237.6	ENST00000381237.6	ENST00000381237.6	ENST00000381237.6	ENSG00000104635.15	ENSG00000104635.15	ENSG00000104635.15	ENSG00000104635.15	NA	SLC39A14	SLC39A14	SLC39A14	NA	NA	NA	NA	SLC39A14
chr8	Bambu	transcript	22367278	22404980	+	ENST00000520644.1	ENST00000520644.1	ENST00000520644.1	ENST00000520644.1	ENSG00000104635.15	ENSG00000104635.15	ENSG00000104635.15	ENSG00000104635.15	NA	SLC39A14	SLC39A14	SLC39A14	NA	NA	NA	NA	SLC39A14
chr8	Bambu	transcript	22367287	22434129	+	ENST00000240095.10	ENST00000240095.10	ENST00000240095.10	ENST00000240095.10	ENSG00000104635.15	ENSG00000104635.15	ENSG00000104635.15	ENSG00000104635.15	NA	SLC39A14	SLC39A14	SLC39A14	NA	NA	NA	NA	SLC39A14
chr8	Bambu	transcript	22367537	22420140	+	ENST00000289952.9	ENST00000289952.9	ENST00000289952.9	ENST00000289952.9	ENSG00000104635.15	ENSG00000104635.15	ENSG00000104635.15	ENSG00000104635.15	NA	SLC39A14	SLC39A14	SLC39A14	NA	NA	NA	NA	SLC39A14
chr8	Bambu	transcript	22367538	22404977	+	ENST00000524285.1	ENST00000524285.1	ENST00000524285.1	ENST00000524285.1	ENSG00000104635.15	ENSG00000104635.15	ENSG00000104635.15	ENSG00000104635.15	NA	SLC39A14	SLC39A14	SLC39A14	NA	NA	NA	NA	SLC39A14
chr8	Bambu	transcript	22389865	22390655	-	ENST00000482585.1	ENST00000482585.1	ENST00000482585.1	ENST00000482585.1	ENSG00000241026.1	ENSG00000241026.1	ENSG00000241026.1	ENSG00000241026.1	NA	ENSG00000241026	ENSG00000241026	ENSG00000241026	NA	NA	NA	NA	ENSG00000241026
chr8	Bambu	transcript	22392830	22404870	+	ENST00000520832.1	ENST00000520832.1	ENST00000520832.1	ENST00000520832.1	ENSG00000104635.15	ENSG00000104635.15	ENSG00000104635.15	ENSG00000104635.15	NA	SLC39A14	SLC39A14	SLC39A14	NA	NA	NA	NA	SLC39A14
chr8	Bambu	transcript	22398228	22408407	+	ENST00000519960.5	ENST00000519960.5	ENST00000519960.5	ENST00000519960.5	ENSG00000104635.15	ENSG00000104635.15	ENSG00000104635.15	ENSG00000104635.15	NA	SLC39A14	SLC39A14	SLC39A14	NA	NA	NA	NA	SLC39A14
chr8	Bambu	transcript	22398719	22409954	+	ENST00000522881.2	ENST00000522881.2	ENST00000522881.2	ENST00000522881.2	ENSG00000104635.15	ENSG00000104635.15	ENSG00000104635.15	ENSG00000104635.15	NA	SLC39A14	SLC39A14	SLC39A14	NA	NA	NA	NA	SLC39A14
chr8	Bambu	transcript	22404517	22408421	+	ENST00000517552.1	ENST00000517552.1	ENST00000517552.1	ENST00000517552.1	ENSG00000104635.15	ENSG00000104635.15	ENSG00000104635.15	ENSG00000104635.15	NA	SLC39A14	SLC39A14	SLC39A14	NA	NA	NA	NA	SLC39A14
chr8	Bambu	transcript	22411877	22416269	+	ENST00000517370.1	ENST00000517370.1	ENST00000517370.1	ENST00000517370.1	ENSG00000104635.15	ENSG00000104635.15	ENSG00000104635.15	ENSG00000104635.15	NA	SLC39A14	SLC39A14	SLC39A14	NA	NA	NA	NA	SLC39A14
chr8	Bambu	transcript	22415127	22417697	+	ENST00000518348.1	ENST00000518348.1	ENST00000518348.1	ENST00000518348.1	ENSG00000104635.15	ENSG00000104635.15	ENSG00000104635.15	ENSG00000104635.15	NA	SLC39A14	SLC39A14	SLC39A14	NA	NA	NA	NA	SLC39A14
chr8	Bambu	transcript	22434391	22434497	+	ENST00000364891.1	ENST00000364891.1	ENST00000364891.1	ENST00000364891.1	ENSG00000201761.1	ENSG00000201761.1	ENSG00000201761.1	ENSG00000201761.1	NA	RNU6-336P	RNU6-336P	RNU6-336P	NA	NA	NA	NA	RNU6-336P
chr8	Bambu	transcript	22440819	22522813	+	ENST00000518852.5	ENST00000518852.5	ENST00000518852.5	ENST00000518852.5	ENSG00000120910.15	ENSG00000120910.15	ENSG00000120910.15	ENSG00000120910.15	NA	PPP3CC	PPP3CC	PPP3CC	NA	NA	NA	NA	PPP3CC
chr8	Bambu	transcript	22441066	22464205	+	denovoTx52780	denovoTx52780	denovoTx52780	denovoTx52780	ENSG00000120910.15	ENSG00000120910.15	ENSG00000120910.15	ENSG00000120910.15	NA	PPP3CC	PPP3CC	PPP3CC	NA	NA	NA	NA	PPP3CC
chr8	Bambu	transcript	22441076	22477836	+	denovoTx16021	denovoTx16021	denovoTx16021	denovoTx16021	ENSG00000120910.15	ENSG00000120910.15	ENSG00000120910.15	ENSG00000120910.15	NA	PPP3CC	PPP3CC	PPP3CC	NA	NA	NA	NA	PPP3CC
chr8	Bambu	transcript	22441078	22541125	+	ENST00000240139.10	ENST00000240139.10	ENST00000240139.10	ENST00000240139.10	ENSG00000120910.15	ENSG00000120910.15	ENSG00000120910.15	ENSG00000120910.15	NA	PPP3CC	PPP3CC	PPP3CC	NA	NA	NA	NA	PPP3CC
chr8	Bambu	transcript	22441124	22541142	+	ENST00000289963.12	ENST00000289963.12	ENST00000289963.12	ENST00000289963.12	ENSG00000120910.15	ENSG00000120910.15	ENSG00000120910.15	ENSG00000120910.15	NA	PPP3CC	PPP3CC	PPP3CC	NA	NA	NA	NA	PPP3CC
chr8	Bambu	transcript	22441136	22541056	+	ENST00000397775.7	ENST00000397775.7	ENST00000397775.7	ENST00000397775.7	ENSG00000120910.15	ENSG00000120910.15	ENSG00000120910.15	ENSG00000120910.15	NA	PPP3CC	PPP3CC	PPP3CC	NA	NA	NA	NA	PPP3CC
chr8	Bambu	transcript	22441365	22475667	+	ENST00000522000.1	ENST00000522000.1	ENST00000522000.1	ENST00000522000.1	ENSG00000120910.15	ENSG00000120910.15	ENSG00000120910.15	ENSG00000120910.15	NA	PPP3CC	PPP3CC	PPP3CC	NA	NA	NA	NA	PPP3CC
chr8	Bambu	transcript	22475592	22527525	+	ENST00000522034.5	ENST00000522034.5	ENST00000522034.5	ENST00000522034.5	ENSG00000120910.15	ENSG00000120910.15	ENSG00000120910.15	ENSG00000120910.15	NA	PPP3CC	PPP3CC	PPP3CC	NA	NA	NA	NA	PPP3CC
chr8	Bambu	transcript	22481588	22509764	-	ENST00000668235.1	ENST00000668235.1	ENST00000668235.1	ENST00000668235.1	ENSG00000251034.2	ENSG00000251034.2	ENSG00000251034.2	ENSG00000251034.2	NA	ENSG00000251034	ENSG00000251034	ENSG00000251034	NA	NA	NA	NA	ENSG00000251034
chr8	Bambu	transcript	22481610	22553444	-	ENST00000664810.1	ENST00000664810.1	ENST00000664810.1	ENST00000664810.1	ENSG00000251034.2	ENSG00000251034.2	ENSG00000251034.2	ENSG00000251034.2	NA	ENSG00000251034	ENSG00000251034	ENSG00000251034	NA	NA	NA	NA	ENSG00000251034
chr8	Bambu	transcript	22492631	22493044	+	ENST00000519706.1	ENST00000519706.1	ENST00000519706.1	ENST00000519706.1	ENSG00000254272.1	ENSG00000254272.1	ENSG00000254272.1	ENSG00000254272.1	NA	BTF3P3	BTF3P3	BTF3P3	NA	NA	NA	NA	BTF3P3
chr8	Bambu	transcript	22497999	22523749	+	ENST00000521651.5	ENST00000521651.5	ENST00000521651.5	ENST00000521651.5	ENSG00000120910.15	ENSG00000120910.15	ENSG00000120910.15	ENSG00000120910.15	NA	PPP3CC	PPP3CC	PPP3CC	NA	NA	NA	NA	PPP3CC
chr8	Bambu	transcript	22501326	22545297	-	ENST00000662002.1	ENST00000662002.1	ENST00000662002.1	ENST00000662002.1	ENSG00000251034.2	ENSG00000251034.2	ENSG00000251034.2	ENSG00000251034.2	NA	ENSG00000251034	ENSG00000251034	ENSG00000251034	NA	NA	NA	NA	ENSG00000251034
chr8	Bambu	transcript	22510908	22522731	+	ENST00000523620.1	ENST00000523620.1	ENST00000523620.1	ENST00000523620.1	ENSG00000120910.15	ENSG00000120910.15	ENSG00000120910.15	ENSG00000120910.15	NA	PPP3CC	PPP3CC	PPP3CC	NA	NA	NA	NA	PPP3CC
chr8	Bambu	transcript	22540845	22545405	-	ENST00000514980.1	ENST00000514980.1	ENST00000514980.1	ENST00000514980.1	ENSG00000251034.2	ENSG00000251034.2	ENSG00000251034.2	ENSG00000251034.2	NA	ENSG00000251034	ENSG00000251034	ENSG00000251034	NA	NA	NA	NA	ENSG00000251034
chr8	Bambu	transcript	22544986	22556905	+	ENST00000522037.5	ENST00000522037.5	ENST00000522037.5	ENST00000522037.5	ENSG00000120896.14	ENSG00000120896.14	ENSG00000120896.14	ENSG00000120896.14	NA	SORBS3	SORBS3	SORBS3	NA	NA	NA	NA	SORBS3
chr8	Bambu	transcript	22544990	22554980	+	ENST00000523941.5	ENST00000523941.5	ENST00000523941.5	ENST00000523941.5	ENSG00000120896.14	ENSG00000120896.14	ENSG00000120896.14	ENSG00000120896.14	NA	SORBS3	SORBS3	SORBS3	NA	NA	NA	NA	SORBS3
chr8	Bambu	transcript	22545560	22548837	+	ENST00000656016.1	ENST00000656016.1	ENST00000656016.1	ENST00000656016.1	ENSG00000287467.1	ENSG00000287467.1	ENSG00000287467.1	ENSG00000287467.1	NA	ENSG00000287467	ENSG00000287467	ENSG00000287467	NA	NA	NA	NA	ENSG00000287467
chr8	Bambu	transcript	22551846	22575493	+	denovoTx16030	denovoTx16030	denovoTx16030	denovoTx16030	ENSG00000120896.14	ENSG00000120896.14	ENSG00000120896.14	ENSG00000120896.14	NA	SORBS3	SORBS3	SORBS3	NA	NA	NA	NA	SORBS3
chr8	Bambu	transcript	22551927	22575788	+	ENST00000240123.12	ENST00000240123.12	ENST00000240123.12	ENST00000240123.12	ENSG00000120896.14	ENSG00000120896.14	ENSG00000120896.14	ENSG00000120896.14	NA	SORBS3	SORBS3	SORBS3	NA	NA	NA	NA	SORBS3
chr8	Bambu	transcript	22551927	22566694	+	ENST00000517500.5	ENST00000517500.5	ENST00000517500.5	ENST00000517500.5	ENSG00000120896.14	ENSG00000120896.14	ENSG00000120896.14	ENSG00000120896.14	NA	SORBS3	SORBS3	SORBS3	NA	NA	NA	NA	SORBS3
chr8	Bambu	transcript	22554248	22575048	+	ENST00000517535.5	ENST00000517535.5	ENST00000517535.5	ENST00000517535.5	ENSG00000120896.14	ENSG00000120896.14	ENSG00000120896.14	ENSG00000120896.14	NA	SORBS3	SORBS3	SORBS3	NA	NA	NA	NA	SORBS3
chr8	Bambu	transcript	22554451	22561689	+	ENST00000523402.5	ENST00000523402.5	ENST00000523402.5	ENST00000523402.5	ENSG00000120896.14	ENSG00000120896.14	ENSG00000120896.14	ENSG00000120896.14	NA	SORBS3	SORBS3	SORBS3	NA	NA	NA	NA	SORBS3
chr8	Bambu	transcript	22554898	22564306	+	ENST00000520563.3	ENST00000520563.3	ENST00000520563.3	ENST00000520563.3	ENSG00000120896.14	ENSG00000120896.14	ENSG00000120896.14	ENSG00000120896.14	NA	SORBS3	SORBS3	SORBS3	NA	NA	NA	NA	SORBS3
chr8	Bambu	transcript	22556686	22564362	+	ENST00000524057.3	ENST00000524057.3	ENST00000524057.3	ENST00000524057.3	ENSG00000120896.14	ENSG00000120896.14	ENSG00000120896.14	ENSG00000120896.14	NA	SORBS3	SORBS3	SORBS3	NA	NA	NA	NA	SORBS3
chr8	Bambu	transcript	22560931	22565872	+	ENST00000518512.5	ENST00000518512.5	ENST00000518512.5	ENST00000518512.5	ENSG00000120896.14	ENSG00000120896.14	ENSG00000120896.14	ENSG00000120896.14	NA	SORBS3	SORBS3	SORBS3	NA	NA	NA	NA	SORBS3
chr8	Bambu	transcript	22564773	22565665	+	ENST00000520574.1	ENST00000520574.1	ENST00000520574.1	ENST00000520574.1	ENSG00000120896.14	ENSG00000120896.14	ENSG00000120896.14	ENSG00000120896.14	NA	SORBS3	SORBS3	SORBS3	NA	NA	NA	NA	SORBS3
chr8	Bambu	transcript	22564827	22566855	+	ENST00000521787.5	ENST00000521787.5	ENST00000521787.5	ENST00000521787.5	ENSG00000120896.14	ENSG00000120896.14	ENSG00000120896.14	ENSG00000120896.14	NA	SORBS3	SORBS3	SORBS3	NA	NA	NA	NA	SORBS3
chr8	Bambu	transcript	22564827	22575494	+	denovoTx16031	denovoTx16031	denovoTx16031	denovoTx16031	ENSG00000120896.14	ENSG00000120896.14	ENSG00000120896.14	ENSG00000120896.14	NA	SORBS3	SORBS3	SORBS3	NA	NA	NA	NA	SORBS3
chr8	Bambu	transcript	22564868	22571071	+	ENST00000523740.5	ENST00000523740.5	ENST00000523740.5	ENST00000523740.5	ENSG00000120896.14	ENSG00000120896.14	ENSG00000120896.14	ENSG00000120896.14	NA	SORBS3	SORBS3	SORBS3	NA	NA	NA	NA	SORBS3
chr8	Bambu	transcript	22565052	22567112	+	ENST00000522315.5	ENST00000522315.5	ENST00000522315.5	ENST00000522315.5	ENSG00000120896.14	ENSG00000120896.14	ENSG00000120896.14	ENSG00000120896.14	NA	SORBS3	SORBS3	SORBS3	NA	NA	NA	NA	SORBS3
chr8	Bambu	transcript	22565148	22575494	+	denovoTx43358	denovoTx43358	denovoTx43358	denovoTx43358	ENSG00000120896.14	ENSG00000120896.14	ENSG00000120896.14	ENSG00000120896.14	NA	SORBS3	SORBS3	SORBS3	NA	NA	NA	NA	SORBS3
chr8	Bambu	transcript	22565266	22569248	+	ENST00000519453.3	ENST00000519453.3	ENST00000519453.3	ENST00000519453.3	ENSG00000120896.14	ENSG00000120896.14	ENSG00000120896.14	ENSG00000120896.14	NA	SORBS3	SORBS3	SORBS3	NA	NA	NA	NA	SORBS3
chr8	Bambu	transcript	22565283	22571026	+	ENST00000523900.5	ENST00000523900.5	ENST00000523900.5	ENST00000523900.5	ENSG00000120896.14	ENSG00000120896.14	ENSG00000120896.14	ENSG00000120896.14	NA	SORBS3	SORBS3	SORBS3	NA	NA	NA	NA	SORBS3
chr8	Bambu	transcript	22565678	22575495	+	ENST00000523965.5	ENST00000523965.5	ENST00000523965.5	ENST00000523965.5	ENSG00000120896.14	ENSG00000120896.14	ENSG00000120896.14	ENSG00000120896.14	NA	SORBS3	SORBS3	SORBS3	NA	NA	NA	NA	SORBS3
chr8	Bambu	transcript	22565728	22575494	+	denovoTx52781	denovoTx52781	denovoTx52781	denovoTx52781	ENSG00000120896.14	ENSG00000120896.14	ENSG00000120896.14	ENSG00000120896.14	NA	SORBS3	SORBS3	SORBS3	NA	NA	NA	NA	SORBS3
chr8	Bambu	transcript	22565729	22575494	+	denovoTx43359	denovoTx43359	denovoTx43359	denovoTx43359	ENSG00000120896.14	ENSG00000120896.14	ENSG00000120896.14	ENSG00000120896.14	NA	SORBS3	SORBS3	SORBS3	NA	NA	NA	NA	SORBS3
chr8	Bambu	transcript	22565769	22571818	+	ENST00000521554.4	ENST00000521554.4	ENST00000521554.4	ENST00000521554.4	ENSG00000120896.14	ENSG00000120896.14	ENSG00000120896.14	ENSG00000120896.14	NA	SORBS3	SORBS3	SORBS3	NA	NA	NA	NA	SORBS3
chr8	Bambu	transcript	22565955	22575494	+	denovoTx16033	denovoTx16033	denovoTx16033	denovoTx16033	ENSG00000120896.14	ENSG00000120896.14	ENSG00000120896.14	ENSG00000120896.14	NA	SORBS3	SORBS3	SORBS3	NA	NA	NA	NA	SORBS3
chr8	Bambu	transcript	22565955	22575494	+	denovoTx16034	denovoTx16034	denovoTx16034	denovoTx16034	ENSG00000120896.14	ENSG00000120896.14	ENSG00000120896.14	ENSG00000120896.14	NA	SORBS3	SORBS3	SORBS3	NA	NA	NA	NA	SORBS3
chr8	Bambu	transcript	22565997	22567171	-	ENST00000517384.1	ENST00000517384.1	ENST00000517384.1	ENST00000517384.1	ENSG00000254230.1	ENSG00000254230.1	ENSG00000254230.1	ENSG00000254230.1	NA	ENSG00000254230	ENSG00000254230	ENSG00000254230	NA	NA	NA	NA	ENSG00000254230
chr8	Bambu	transcript	22566001	22567178	+	ENST00000522721.1	ENST00000522721.1	ENST00000522721.1	ENST00000522721.1	ENSG00000120896.14	ENSG00000120896.14	ENSG00000120896.14	ENSG00000120896.14	NA	SORBS3	SORBS3	SORBS3	NA	NA	NA	NA	SORBS3
chr8	Bambu	transcript	22567038	22571821	+	ENST00000523348.1	ENST00000523348.1	ENST00000523348.1	ENST00000523348.1	ENSG00000120896.14	ENSG00000120896.14	ENSG00000120896.14	ENSG00000120896.14	NA	SORBS3	SORBS3	SORBS3	NA	NA	NA	NA	SORBS3
chr8	Bambu	transcript	22570944	22575311	+	ENST00000517962.1	ENST00000517962.1	ENST00000517962.1	ENST00000517962.1	ENSG00000120896.14	ENSG00000120896.14	ENSG00000120896.14	ENSG00000120896.14	NA	SORBS3	SORBS3	SORBS3	NA	NA	NA	NA	SORBS3
chr8	Bambu	transcript	22571692	22575005	+	ENST00000520207.2	ENST00000520207.2	ENST00000520207.2	ENST00000520207.2	ENSG00000120896.14	ENSG00000120896.14	ENSG00000120896.14	ENSG00000120896.14	NA	SORBS3	SORBS3	SORBS3	NA	NA	NA	NA	SORBS3
chr8	Bambu	transcript	22573337	22574789	+	ENST00000519127.1	ENST00000519127.1	ENST00000519127.1	ENST00000519127.1	ENSG00000120896.14	ENSG00000120896.14	ENSG00000120896.14	ENSG00000120896.14	NA	SORBS3	SORBS3	SORBS3	NA	NA	NA	NA	SORBS3
chr8	Bambu	transcript	22578279	22589684	+	ENST00000456545.5	ENST00000456545.5	ENST00000456545.5	ENST00000456545.5	ENSG00000120913.24	ENSG00000120913.24	ENSG00000120913.24	ENSG00000120913.24	NA	PDLIM2	PDLIM2	PDLIM2	NA	NA	NA	NA	PDLIM2
chr8	Bambu	transcript	22578741	22594298	+	ENST00000308354.11	ENST00000308354.11	ENST00000308354.11	ENST00000308354.11	ENSG00000120913.24	ENSG00000120913.24	ENSG00000120913.24	ENSG00000120913.24	NA	PDLIM2	PDLIM2	PDLIM2	NA	NA	NA	NA	PDLIM2
chr8	Bambu	transcript	22578741	22594288	+	ENST00000339162.11	ENST00000339162.11	ENST00000339162.11	ENST00000339162.11	ENSG00000120913.24	ENSG00000120913.24	ENSG00000120913.24	ENSG00000120913.24	NA	PDLIM2	PDLIM2	PDLIM2	NA	NA	NA	NA	PDLIM2
chr8	Bambu	transcript	22579130	22594298	+	ENST00000397760.8	ENST00000397760.8	ENST00000397760.8	ENST00000397760.8	ENSG00000120913.24	ENSG00000120913.24	ENSG00000120913.24	ENSG00000120913.24	NA	PDLIM2	PDLIM2	PDLIM2	NA	NA	NA	NA	PDLIM2
chr8	Bambu	transcript	22579130	22589741	+	ENST00000452226.5	ENST00000452226.5	ENST00000452226.5	ENST00000452226.5	ENSG00000120913.24	ENSG00000120913.24	ENSG00000120913.24	ENSG00000120913.24	NA	PDLIM2	PDLIM2	PDLIM2	NA	NA	NA	NA	PDLIM2
chr8	Bambu	transcript	22579130	22594294	+	denovoTx16035	denovoTx16035	denovoTx16035	denovoTx16035	ENSG00000120913.24	ENSG00000120913.24	ENSG00000120913.24	ENSG00000120913.24	NA	PDLIM2	PDLIM2	PDLIM2	NA	NA	NA	NA	PDLIM2
chr8	Bambu	transcript	22579150	22594265	+	ENST00000397761.6	ENST00000397761.6	ENST00000397761.6	ENST00000397761.6	ENSG00000120913.24	ENSG00000120913.24	ENSG00000120913.24	ENSG00000120913.24	NA	PDLIM2	PDLIM2	PDLIM2	NA	NA	NA	NA	PDLIM2
chr8	Bambu	transcript	22579646	22580658	+	ENST00000616289.1	ENST00000616289.1	ENST00000616289.1	ENST00000616289.1	ENSG00000120913.24	ENSG00000120913.24	ENSG00000120913.24	ENSG00000120913.24	NA	PDLIM2	PDLIM2	PDLIM2	NA	NA	NA	NA	PDLIM2
chr8	Bambu	transcript	22580151	22585162	+	ENST00000436754.5	ENST00000436754.5	ENST00000436754.5	ENST00000436754.5	ENSG00000120913.24	ENSG00000120913.24	ENSG00000120913.24	ENSG00000120913.24	NA	PDLIM2	PDLIM2	PDLIM2	NA	NA	NA	NA	PDLIM2
chr8	Bambu	transcript	22580212	22585380	+	ENST00000426493.5	ENST00000426493.5	ENST00000426493.5	ENST00000426493.5	ENSG00000120913.24	ENSG00000120913.24	ENSG00000120913.24	ENSG00000120913.24	NA	PDLIM2	PDLIM2	PDLIM2	NA	NA	NA	NA	PDLIM2
chr8	Bambu	transcript	22580226	22585399	+	ENST00000429812.5	ENST00000429812.5	ENST00000429812.5	ENST00000429812.5	ENSG00000120913.24	ENSG00000120913.24	ENSG00000120913.24	ENSG00000120913.24	NA	PDLIM2	PDLIM2	PDLIM2	NA	NA	NA	NA	PDLIM2
chr8	Bambu	transcript	22580471	22594298	+	ENST00000409141.5	ENST00000409141.5	ENST00000409141.5	ENST00000409141.5	ENSG00000120913.24	ENSG00000120913.24	ENSG00000120913.24	ENSG00000120913.24	NA	PDLIM2	PDLIM2	PDLIM2	NA	NA	NA	NA	PDLIM2
chr8	Bambu	transcript	22580479	22594295	+	denovoTx16038	denovoTx16038	denovoTx16038	denovoTx16038	ENSG00000120913.24	ENSG00000120913.24	ENSG00000120913.24	ENSG00000120913.24	NA	PDLIM2	PDLIM2	PDLIM2	NA	NA	NA	NA	PDLIM2
chr8	Bambu	transcript	22580490	22598025	+	ENST00000265810.8	ENST00000265810.8	ENST00000265810.8	ENST00000265810.8	ENSG00000120913.24	ENSG00000120913.24	ENSG00000120913.24	ENSG00000120913.24	NA	PDLIM2	PDLIM2	PDLIM2	NA	NA	NA	NA	PDLIM2
chr8	Bambu	transcript	22580529	22594262	+	ENST00000409417.5	ENST00000409417.5	ENST00000409417.5	ENST00000409417.5	ENSG00000120913.24	ENSG00000120913.24	ENSG00000120913.24	ENSG00000120913.24	NA	PDLIM2	PDLIM2	PDLIM2	NA	NA	NA	NA	PDLIM2
chr8	Bambu	transcript	22580600	22589736	+	ENST00000416159.5	ENST00000416159.5	ENST00000416159.5	ENST00000416159.5	ENSG00000120913.24	ENSG00000120913.24	ENSG00000120913.24	ENSG00000120913.24	NA	PDLIM2	PDLIM2	PDLIM2	NA	NA	NA	NA	PDLIM2
chr8	Bambu	transcript	22584840	22594086	+	ENST00000448520.5	ENST00000448520.5	ENST00000448520.5	ENST00000448520.5	ENSG00000120913.24	ENSG00000120913.24	ENSG00000120913.24	ENSG00000120913.24	NA	PDLIM2	PDLIM2	PDLIM2	NA	NA	NA	NA	PDLIM2
chr8	Bambu	transcript	22584854	22585700	+	ENST00000491330.1	ENST00000491330.1	ENST00000491330.1	ENST00000491330.1	ENSG00000120913.24	ENSG00000120913.24	ENSG00000120913.24	ENSG00000120913.24	NA	PDLIM2	PDLIM2	PDLIM2	NA	NA	NA	NA	PDLIM2
chr8	Bambu	transcript	22587732	22594290	+	ENST00000622226.1	ENST00000622226.1	ENST00000622226.1	ENST00000622226.1	ENSG00000120913.24	ENSG00000120913.24	ENSG00000120913.24	ENSG00000120913.24	NA	PDLIM2	PDLIM2	PDLIM2	NA	NA	NA	NA	PDLIM2
chr8	Bambu	transcript	22588202	22594290	+	ENST00000464275.5	ENST00000464275.5	ENST00000464275.5	ENST00000464275.5	ENSG00000120913.24	ENSG00000120913.24	ENSG00000120913.24	ENSG00000120913.24	NA	PDLIM2	PDLIM2	PDLIM2	NA	NA	NA	NA	PDLIM2
chr8	Bambu	transcript	22589274	22602084	+	ENST00000450780.6	ENST00000450780.6	ENST00000450780.6	ENST00000450780.6	ENSG00000248235.6	ENSG00000248235.6	ENSG00000248235.6	ENSG00000248235.6	NA	ENSG00000248235	ENSG00000248235	ENSG00000248235	NA	NA	NA	NA	ENSG00000248235
chr8	Bambu	transcript	22589282	22593974	+	ENST00000614502.4	ENST00000614502.4	ENST00000614502.4	ENST00000614502.4	ENSG00000120913.24	ENSG00000120913.24	ENSG00000120913.24	ENSG00000120913.24	NA	PDLIM2	PDLIM2	PDLIM2	NA	NA	NA	NA	PDLIM2
chr8	Bambu	transcript	22589283	22594195	+	ENST00000443561.3	ENST00000443561.3	ENST00000443561.3	ENST00000443561.3	ENSG00000120913.24	ENSG00000120913.24	ENSG00000120913.24	ENSG00000120913.24	NA	PDLIM2	PDLIM2	PDLIM2	NA	NA	NA	NA	PDLIM2
chr8	Bambu	transcript	22589293	22600966	+	ENST00000430850.6	ENST00000430850.6	ENST00000430850.6	ENST00000430850.6	ENSG00000248235.6	ENSG00000248235.6	ENSG00000248235.6	ENSG00000248235.6	NA	ENSG00000248235	ENSG00000248235	ENSG00000248235	NA	NA	NA	NA	ENSG00000248235
chr8	Bambu	transcript	22589324	22601360	+	ENST00000447849.2	ENST00000447849.2	ENST00000447849.2	ENST00000447849.2	ENSG00000248235.6	ENSG00000248235.6	ENSG00000248235.6	ENSG00000248235.6	NA	ENSG00000248235	ENSG00000248235	ENSG00000248235	NA	NA	NA	NA	ENSG00000248235
chr8	Bambu	transcript	22595977	22597412	-	denovoTx61877	denovoTx61877	denovoTx61877	denovoTx61877	ENSG00000248235.6	BambuGene_nas_ENSG00000248235.6	BambuGene_ma_01242	BambuGene_ma_01242	NA	ENSG00000248235-AS	NA	NA	NA	NA	ENSG00000248235-AS	ENSG00000248235-AS	ENSG00000248235-AS
chr8	Bambu	transcript	22599599	22604142	+	ENST00000289989.10	ENST00000289989.10	ENST00000289989.10	ENST00000289989.10	ENSG00000241852.11	ENSG00000241852.11	ENSG00000241852.11	ENSG00000241852.11	NA	C8orf58	C8orf58	C8orf58	NA	NA	NA	NA	C8orf58
chr8	Bambu	transcript	22599601	22604133	+	ENST00000409586.7	ENST00000409586.7	ENST00000409586.7	ENST00000409586.7	ENSG00000241852.11	ENSG00000241852.11	ENSG00000241852.11	ENSG00000241852.11	NA	C8orf58	C8orf58	C8orf58	NA	NA	NA	NA	C8orf58
chr8	Bambu	transcript	22599601	22604150	+	ENST00000614574.4	ENST00000614574.4	ENST00000614574.4	ENST00000614574.4	ENSG00000241852.11	ENSG00000241852.11	ENSG00000241852.11	ENSG00000241852.11	NA	C8orf58	C8orf58	C8orf58	NA	NA	NA	NA	C8orf58
chr8	Bambu	transcript	22599617	22604141	+	denovoTx52782	denovoTx52782	denovoTx52782	denovoTx52782	ENSG00000241852.11	ENSG00000241852.11	ENSG00000241852.11	ENSG00000241852.11	NA	C8orf58	C8orf58	C8orf58	NA	NA	NA	NA	C8orf58
chr8	Bambu	transcript	22599825	22601207	+	ENST00000453427.2	ENST00000453427.2	ENST00000453427.2	ENST00000453427.2	ENSG00000241852.11	ENSG00000241852.11	ENSG00000241852.11	ENSG00000241852.11	NA	C8orf58	C8orf58	C8orf58	NA	NA	NA	NA	C8orf58
chr8	Bambu	transcript	22601796	22602586	+	ENST00000475994.1	ENST00000475994.1	ENST00000475994.1	ENST00000475994.1	ENSG00000241852.11	ENSG00000241852.11	ENSG00000241852.11	ENSG00000241852.11	NA	C8orf58	C8orf58	C8orf58	NA	NA	NA	NA	C8orf58
chr8	Bambu	transcript	22602003	22602928	+	ENST00000495957.1	ENST00000495957.1	ENST00000495957.1	ENST00000495957.1	ENSG00000241852.11	ENSG00000241852.11	ENSG00000241852.11	ENSG00000241852.11	NA	C8orf58	C8orf58	C8orf58	NA	NA	NA	NA	C8orf58
chr8	Bambu	transcript	22604757	22620471	+	ENST00000308511.9	ENST00000308511.9	ENST00000308511.9	ENST00000308511.9	ENSG00000158941.17	ENSG00000158941.17	ENSG00000158941.17	ENSG00000158941.17	NA	CCAR2	CCAR2	CCAR2	NA	NA	NA	NA	CCAR2
chr8	Bambu	transcript	22604763	22608008	+	ENST00000523801.5	ENST00000523801.5	ENST00000523801.5	ENST00000523801.5	ENSG00000158941.17	ENSG00000158941.17	ENSG00000158941.17	ENSG00000158941.17	NA	CCAR2	CCAR2	CCAR2	NA	NA	NA	NA	CCAR2
chr8	Bambu	transcript	22604791	22606703	+	ENST00000521301.5	ENST00000521301.5	ENST00000521301.5	ENST00000521301.5	ENSG00000158941.17	ENSG00000158941.17	ENSG00000158941.17	ENSG00000158941.17	NA	CCAR2	CCAR2	CCAR2	NA	NA	NA	NA	CCAR2
chr8	Bambu	transcript	22605038	22620471	+	ENST00000389279.7	ENST00000389279.7	ENST00000389279.7	ENST00000389279.7	ENSG00000158941.17	ENSG00000158941.17	ENSG00000158941.17	ENSG00000158941.17	NA	CCAR2	CCAR2	CCAR2	NA	NA	NA	NA	CCAR2
chr8	Bambu	transcript	22605500	22607289	+	ENST00000521837.5	ENST00000521837.5	ENST00000521837.5	ENST00000521837.5	ENSG00000158941.17	ENSG00000158941.17	ENSG00000158941.17	ENSG00000158941.17	NA	CCAR2	CCAR2	CCAR2	NA	NA	NA	NA	CCAR2
chr8	Bambu	transcript	22605719	22607325	+	ENST00000523349.5	ENST00000523349.5	ENST00000523349.5	ENST00000523349.5	ENSG00000158941.17	ENSG00000158941.17	ENSG00000158941.17	ENSG00000158941.17	NA	CCAR2	CCAR2	CCAR2	NA	NA	NA	NA	CCAR2
chr8	Bambu	transcript	22606600	22608077	+	ENST00000518989.1	ENST00000518989.1	ENST00000518989.1	ENST00000518989.1	ENSG00000158941.17	ENSG00000158941.17	ENSG00000158941.17	ENSG00000158941.17	NA	CCAR2	CCAR2	CCAR2	NA	NA	NA	NA	CCAR2
chr8	Bambu	transcript	22606908	22620468	+	ENST00000520861.5	ENST00000520861.5	ENST00000520861.5	ENST00000520861.5	ENSG00000158941.17	ENSG00000158941.17	ENSG00000158941.17	ENSG00000158941.17	NA	CCAR2	CCAR2	CCAR2	NA	NA	NA	NA	CCAR2
chr8	Bambu	transcript	22612703	22615596	+	ENST00000522599.5	ENST00000522599.5	ENST00000522599.5	ENST00000522599.5	ENSG00000158941.17	ENSG00000158941.17	ENSG00000158941.17	ENSG00000158941.17	NA	CCAR2	CCAR2	CCAR2	NA	NA	NA	NA	CCAR2
chr8	Bambu	transcript	22613885	22614573	+	ENST00000521020.1	ENST00000521020.1	ENST00000521020.1	ENST00000521020.1	ENSG00000158941.17	ENSG00000158941.17	ENSG00000158941.17	ENSG00000158941.17	NA	CCAR2	CCAR2	CCAR2	NA	NA	NA	NA	CCAR2
chr8	Bambu	transcript	22613908	22616657	-	ENST00000521025.1	ENST00000521025.1	ENST00000521025.1	ENST00000521025.1	ENSG00000253200.1	ENSG00000253200.1	ENSG00000253200.1	ENSG00000253200.1	NA	ENSG00000253200	ENSG00000253200	ENSG00000253200	NA	NA	NA	NA	ENSG00000253200
chr8	Bambu	transcript	22614388	22620468	+	ENST00000520738.5	ENST00000520738.5	ENST00000520738.5	ENST00000520738.5	ENSG00000158941.17	ENSG00000158941.17	ENSG00000158941.17	ENSG00000158941.17	NA	CCAR2	CCAR2	CCAR2	NA	NA	NA	NA	CCAR2
chr8	Bambu	transcript	22617388	22620468	+	ENST00000521436.5	ENST00000521436.5	ENST00000521436.5	ENST00000521436.5	ENSG00000158941.17	ENSG00000158941.17	ENSG00000158941.17	ENSG00000158941.17	NA	CCAR2	CCAR2	CCAR2	NA	NA	NA	NA	CCAR2
chr8	Bambu	transcript	22618157	22620964	+	ENST00000520536.1	ENST00000520536.1	ENST00000520536.1	ENST00000520536.1	ENSG00000158941.17	ENSG00000158941.17	ENSG00000158941.17	ENSG00000158941.17	NA	CCAR2	CCAR2	CCAR2	NA	NA	NA	NA	CCAR2
chr8	Bambu	transcript	22620418	22669121	-	ENST00000276416.11	ENST00000276416.11	ENST00000276416.11	ENST00000276416.11	ENSG00000147439.14	ENSG00000147439.14	ENSG00000147439.14	ENSG00000147439.14	NA	BIN3	BIN3	BIN3	NA	NA	NA	NA	BIN3
chr8	Bambu	transcript	22620436	22626542	-	ENST00000520489.5	ENST00000520489.5	ENST00000520489.5	ENST00000520489.5	ENSG00000147439.14	ENSG00000147439.14	ENSG00000147439.14	ENSG00000147439.14	NA	BIN3	BIN3	BIN3	NA	NA	NA	NA	BIN3
chr8	Bambu	transcript	22620712	22669113	-	ENST00000519513.5	ENST00000519513.5	ENST00000519513.5	ENST00000519513.5	ENSG00000147439.14	ENSG00000147439.14	ENSG00000147439.14	ENSG00000147439.14	NA	BIN3	BIN3	BIN3	NA	NA	NA	NA	BIN3
chr8	Bambu	transcript	22620714	22669115	-	denovoTx16050	denovoTx16050	denovoTx16050	denovoTx16050	ENSG00000147439.14	ENSG00000147439.14	ENSG00000147439.14	ENSG00000147439.14	NA	BIN3	BIN3	BIN3	NA	NA	NA	NA	BIN3
chr8	Bambu	transcript	22620775	22644804	-	ENST00000399977.8	ENST00000399977.8	ENST00000399977.8	ENST00000399977.8	ENSG00000147439.14	ENSG00000147439.14	ENSG00000147439.14	ENSG00000147439.14	NA	BIN3	BIN3	BIN3	NA	NA	NA	NA	BIN3
chr8	Bambu	transcript	22621270	22669079	-	ENST00000519335.5	ENST00000519335.5	ENST00000519335.5	ENST00000519335.5	ENSG00000147439.14	ENSG00000147439.14	ENSG00000147439.14	ENSG00000147439.14	NA	BIN3	BIN3	BIN3	NA	NA	NA	NA	BIN3
chr8	Bambu	transcript	22621531	22644804	-	ENST00000519863.5	ENST00000519863.5	ENST00000519863.5	ENST00000519863.5	ENSG00000147439.14	ENSG00000147439.14	ENSG00000147439.14	ENSG00000147439.14	NA	BIN3	BIN3	BIN3	NA	NA	NA	NA	BIN3
chr8	Bambu	transcript	22624230	22669125	-	ENST00000522687.5	ENST00000522687.5	ENST00000522687.5	ENST00000522687.5	ENSG00000147439.14	ENSG00000147439.14	ENSG00000147439.14	ENSG00000147439.14	NA	BIN3	BIN3	BIN3	NA	NA	NA	NA	BIN3
chr8	Bambu	transcript	22625047	22669122	-	ENST00000520292.1	ENST00000520292.1	ENST00000520292.1	ENST00000520292.1	ENSG00000147439.14	ENSG00000147439.14	ENSG00000147439.14	ENSG00000147439.14	NA	BIN3	BIN3	BIN3	NA	NA	NA	NA	BIN3
chr8	Bambu	transcript	22629704	22644804	-	ENST00000521140.1	ENST00000521140.1	ENST00000521140.1	ENST00000521140.1	ENSG00000147439.14	ENSG00000147439.14	ENSG00000147439.14	ENSG00000147439.14	NA	BIN3	BIN3	BIN3	NA	NA	NA	NA	BIN3
chr8	Bambu	transcript	22636590	22669091	-	ENST00000518366.1	ENST00000518366.1	ENST00000518366.1	ENST00000518366.1	ENSG00000147439.14	ENSG00000147439.14	ENSG00000147439.14	ENSG00000147439.14	NA	BIN3	BIN3	BIN3	NA	NA	NA	NA	BIN3
chr8	Bambu	transcript	22644588	22669148	-	ENST00000522268.1	ENST00000522268.1	ENST00000522268.1	ENST00000522268.1	ENSG00000147439.14	ENSG00000147439.14	ENSG00000147439.14	ENSG00000147439.14	NA	BIN3	BIN3	BIN3	NA	NA	NA	NA	BIN3
chr8	Bambu	transcript	22679013	22684009	-	ENST00000566457.1	ENST00000566457.1	ENST00000566457.1	ENST00000566457.1	ENSG00000261026.1	ENSG00000261026.1	ENSG00000261026.1	ENSG00000261026.1	NA	ENSG00000261026	ENSG00000261026	ENSG00000261026	NA	NA	NA	NA	ENSG00000261026
chr8	Bambu	transcript	22687659	22693480	-	ENST00000317216.3	ENST00000317216.3	ENST00000317216.3	ENST00000317216.3	ENSG00000179388.9	ENSG00000179388.9	ENSG00000179388.9	ENSG00000179388.9	NA	EGR3	EGR3	EGR3	NA	NA	NA	NA	EGR3
chr8	Bambu	transcript	22690043	22692414	-	ENST00000522910.1	ENST00000522910.1	ENST00000522910.1	ENST00000522910.1	ENSG00000179388.9	ENSG00000179388.9	ENSG00000179388.9	ENSG00000179388.9	NA	EGR3	EGR3	EGR3	NA	NA	NA	NA	EGR3
chr8	Bambu	transcript	22690150	22798616	+	ENST00000523627.1	ENST00000523627.1	ENST00000523627.1	ENST00000523627.1	ENSG00000253125.1	ENSG00000253125.1	ENSG00000253125.1	ENSG00000253125.1	NA	ENSG00000253125	ENSG00000253125	ENSG00000253125	NA	NA	NA	NA	ENSG00000253125
chr8	Bambu	transcript	22690424	22693178	-	ENST00000519492.1	ENST00000519492.1	ENST00000519492.1	ENST00000519492.1	ENSG00000179388.9	ENSG00000179388.9	ENSG00000179388.9	ENSG00000179388.9	NA	EGR3	EGR3	EGR3	NA	NA	NA	NA	EGR3
chr8	Bambu	transcript	22690472	22692717	-	ENST00000524088.1	ENST00000524088.1	ENST00000524088.1	ENST00000524088.1	ENSG00000179388.9	ENSG00000179388.9	ENSG00000179388.9	ENSG00000179388.9	NA	EGR3	EGR3	EGR3	NA	NA	NA	NA	EGR3
chr8	Bambu	transcript	22691165	22692224	-	ENST00000518773.1	ENST00000518773.1	ENST00000518773.1	ENST00000518773.1	ENSG00000179388.9	ENSG00000179388.9	ENSG00000179388.9	ENSG00000179388.9	NA	EGR3	EGR3	EGR3	NA	NA	NA	NA	EGR3
chr8	Bambu	transcript	22695571	22696328	+	ENST00000685420.1	ENST00000685420.1	ENST00000685420.1	ENST00000685420.1	ENSG00000289521.1	ENSG00000289521.1	ENSG00000289521.1	ENSG00000289521.1	NA	ENSG00000289521	ENSG00000289521	ENSG00000289521	NA	NA	NA	NA	ENSG00000289521
chr8	Bambu	transcript	22698384	22703776	-	ENST00000665743.1	ENST00000665743.1	ENST00000665743.1	ENST00000665743.1	ENSG00000287812.1	ENSG00000287812.1	ENSG00000287812.1	ENSG00000287812.1	NA	ENSG00000287812	ENSG00000287812	ENSG00000287812	NA	NA	NA	NA	ENSG00000287812
chr8	Bambu	transcript	22713251	22927914	-	ENST00000256404.8	ENST00000256404.8	ENST00000256404.8	ENST00000256404.8	ENSG00000134020.8	ENSG00000134020.8	ENSG00000134020.8	ENSG00000134020.8	NA	PEBP4	PEBP4	PEBP4	NA	NA	NA	NA	PEBP4
chr8	Bambu	transcript	22744618	22745737	+	ENST00000519624.1	ENST00000519624.1	ENST00000519624.1	ENST00000519624.1	ENSG00000253125.1	ENSG00000253125.1	ENSG00000253125.1	ENSG00000253125.1	NA	ENSG00000253125	ENSG00000253125	ENSG00000253125	NA	NA	NA	NA	ENSG00000253125
chr8	Bambu	transcript	22747503	22758192	+	ENST00000521141.1	ENST00000521141.1	ENST00000521141.1	ENST00000521141.1	ENSG00000253125.1	ENSG00000253125.1	ENSG00000253125.1	ENSG00000253125.1	NA	ENSG00000253125	ENSG00000253125	ENSG00000253125	NA	NA	NA	NA	ENSG00000253125
chr8	Bambu	transcript	22815073	22941336	-	ENST00000521284.1	ENST00000521284.1	ENST00000521284.1	ENST00000521284.1	ENSG00000134020.8	ENSG00000134020.8	ENSG00000134020.8	ENSG00000134020.8	NA	PEBP4	PEBP4	PEBP4	NA	NA	NA	NA	PEBP4
chr8	Bambu	transcript	22877972	22884139	+	ENST00000520914.5	ENST00000520914.5	ENST00000520914.5	ENST00000520914.5	ENSG00000248738.6	ENSG00000248738.6	ENSG00000248738.6	ENSG00000248738.6	NA	ENSG00000248738	ENSG00000248738	ENSG00000248738	NA	NA	NA	NA	ENSG00000248738
chr8	Bambu	transcript	22877984	22888022	+	ENST00000511897.5	ENST00000511897.5	ENST00000511897.5	ENST00000511897.5	ENSG00000248738.6	ENSG00000248738.6	ENSG00000248738.6	ENSG00000248738.6	NA	ENSG00000248738	ENSG00000248738	ENSG00000248738	NA	NA	NA	NA	ENSG00000248738
chr8	Bambu	transcript	22878142	22884420	+	ENST00000522019.1	ENST00000522019.1	ENST00000522019.1	ENST00000522019.1	ENSG00000248738.6	ENSG00000248738.6	ENSG00000248738.6	ENSG00000248738.6	NA	ENSG00000248738	ENSG00000248738	ENSG00000248738	NA	NA	NA	NA	ENSG00000248738
chr8	Bambu	transcript	22895434	22897813	-	ENST00000522805.1	ENST00000522805.1	ENST00000522805.1	ENST00000522805.1	ENSG00000253142.1	ENSG00000253142.1	ENSG00000253142.1	ENSG00000253142.1	NA	ENSG00000253142	ENSG00000253142	ENSG00000253142	NA	NA	NA	NA	ENSG00000253142
chr8	Bambu	transcript	22927584	23000000	-	ENST00000522278.1	ENST00000522278.1	ENST00000522278.1	ENST00000522278.1	ENSG00000134020.8	ENSG00000134020.8	ENSG00000134020.8	ENSG00000134020.8	NA	PEBP4	PEBP4	PEBP4	NA	NA	NA	NA	PEBP4
chr8	Bambu	transcript	22950810	22956640	+	denovoTx61878	denovoTx61878	denovoTx61878	denovoTx61878	ENSG00000134020.8	BambuGene_nas_ENSG00000134020.8	BambuGene_ma_01243	BambuGene_ma_01243	NA	PEBP4-AS	NA	NA	NA	NA	PEBP4-AS	PEBP4-AS	PEBP4-AS
chr8	Bambu	transcript	22977877	22978127	+	ENST00000469773.3	ENST00000469773.3	ENST00000469773.3	ENST00000469773.3	ENSG00000240116.3	ENSG00000240116.3	ENSG00000240116.3	ENSG00000240116.3	NA	RN7SL303P	RN7SL303P	RN7SL303P	NA	NA	NA	NA	RN7SL303P
chr8	Bambu	transcript	22984596	23007531	-	ENST00000523884.1	ENST00000523884.1	ENST00000523884.1	ENST00000523884.1	ENSG00000245025.3	ENSG00000245025.3	ENSG00000245025.3	ENSG00000245025.3	NA	ENSG00000245025	ENSG00000245025	ENSG00000245025	NA	NA	NA	NA	ENSG00000245025
chr8	Bambu	transcript	22987417	23018441	+	ENST00000519685.5	ENST00000519685.5	ENST00000519685.5	ENST00000519685.5	ENSG00000008853.18	ENSG00000008853.18	ENSG00000008853.18	ENSG00000008853.18	NA	RHOBTB2	RHOBTB2	RHOBTB2	NA	NA	NA	NA	RHOBTB2
chr8	Bambu	transcript	22987482	23006145	+	ENST00000524077.5	ENST00000524077.5	ENST00000524077.5	ENST00000524077.5	ENSG00000008853.18	ENSG00000008853.18	ENSG00000008853.18	ENSG00000008853.18	NA	RHOBTB2	RHOBTB2	RHOBTB2	NA	NA	NA	NA	RHOBTB2
chr8	Bambu	transcript	22992097	22999161	+	ENST00000518534.1	ENST00000518534.1	ENST00000518534.1	ENST00000518534.1	ENSG00000008853.18	ENSG00000008853.18	ENSG00000008853.18	ENSG00000008853.18	NA	RHOBTB2	RHOBTB2	RHOBTB2	NA	NA	NA	NA	RHOBTB2
chr8	Bambu	transcript	22995841	23020192	+	ENST00000522948.5	ENST00000522948.5	ENST00000522948.5	ENST00000522948.5	ENSG00000008853.18	ENSG00000008853.18	ENSG00000008853.18	ENSG00000008853.18	NA	RHOBTB2	RHOBTB2	RHOBTB2	NA	NA	NA	NA	RHOBTB2
chr8	Bambu	transcript	22996773	23020509	+	ENST00000692529.1	ENST00000692529.1	ENST00000692529.1	ENST00000692529.1	ENSG00000008853.18	ENSG00000008853.18	ENSG00000008853.18	ENSG00000008853.18	NA	RHOBTB2	RHOBTB2	RHOBTB2	NA	NA	NA	NA	RHOBTB2
chr8	Bambu	transcript	22999548	23020199	+	ENST00000251822.7	ENST00000251822.7	ENST00000251822.7	ENST00000251822.7	ENSG00000008853.18	ENSG00000008853.18	ENSG00000008853.18	ENSG00000008853.18	NA	RHOBTB2	RHOBTB2	RHOBTB2	NA	NA	NA	NA	RHOBTB2
chr8	Bambu	transcript	22999929	23004844	+	ENST00000517528.1	ENST00000517528.1	ENST00000517528.1	ENST00000517528.1	ENSG00000008853.18	ENSG00000008853.18	ENSG00000008853.18	ENSG00000008853.18	NA	RHOBTB2	RHOBTB2	RHOBTB2	NA	NA	NA	NA	RHOBTB2
chr8	Bambu	transcript	23001447	23019261	-	ENST00000665917.1	ENST00000665917.1	ENST00000665917.1	ENST00000665917.1	ENSG00000245025.3	ENSG00000245025.3	ENSG00000245025.3	ENSG00000245025.3	NA	ENSG00000245025	ENSG00000245025	ENSG00000245025	NA	NA	NA	NA	ENSG00000245025
chr8	Bambu	transcript	23004044	23006129	+	ENST00000523918.1	ENST00000523918.1	ENST00000523918.1	ENST00000523918.1	ENSG00000008853.18	ENSG00000008853.18	ENSG00000008853.18	ENSG00000008853.18	NA	RHOBTB2	RHOBTB2	RHOBTB2	NA	NA	NA	NA	RHOBTB2
chr8	Bambu	transcript	23006381	23019335	-	ENST00000502083.2	ENST00000502083.2	ENST00000502083.2	ENST00000502083.2	ENSG00000245025.3	ENSG00000245025.3	ENSG00000245025.3	ENSG00000245025.3	NA	ENSG00000245025	ENSG00000245025	ENSG00000245025	NA	NA	NA	NA	ENSG00000245025
chr8	Bambu	transcript	23007839	23010641	+	ENST00000519210.1	ENST00000519210.1	ENST00000519210.1	ENST00000519210.1	ENSG00000008853.18	ENSG00000008853.18	ENSG00000008853.18	ENSG00000008853.18	NA	RHOBTB2	RHOBTB2	RHOBTB2	NA	NA	NA	NA	RHOBTB2
chr8	Bambu	transcript	23010368	23020160	+	ENST00000690180.1	ENST00000690180.1	ENST00000690180.1	ENST00000690180.1	ENSG00000008853.18	ENSG00000008853.18	ENSG00000008853.18	ENSG00000008853.18	NA	RHOBTB2	RHOBTB2	RHOBTB2	NA	NA	NA	NA	RHOBTB2
chr8	Bambu	transcript	23020133	23069031	-	ENST00000276431.9	ENST00000276431.9	ENST00000276431.9	ENST00000276431.9	ENSG00000120889.13	ENSG00000120889.13	ENSG00000120889.13	ENSG00000120889.13	NA	TNFRSF10B	TNFRSF10B	TNFRSF10B	NA	NA	NA	NA	TNFRSF10B
chr8	Bambu	transcript	23020133	23027968	-	ENST00000523752.5	ENST00000523752.5	ENST00000523752.5	ENST00000523752.5	ENSG00000120889.13	ENSG00000120889.13	ENSG00000120889.13	ENSG00000120889.13	NA	TNFRSF10B	TNFRSF10B	TNFRSF10B	NA	NA	NA	NA	TNFRSF10B
chr8	Bambu	transcript	23022311	23069021	-	ENST00000347739.3	ENST00000347739.3	ENST00000347739.3	ENST00000347739.3	ENSG00000120889.13	ENSG00000120889.13	ENSG00000120889.13	ENSG00000120889.13	NA	TNFRSF10B	TNFRSF10B	TNFRSF10B	NA	NA	NA	NA	TNFRSF10B
chr8	Bambu	transcript	23022474	23069031	-	ENST00000523504.5	ENST00000523504.5	ENST00000523504.5	ENST00000523504.5	ENSG00000120889.13	ENSG00000120889.13	ENSG00000120889.13	ENSG00000120889.13	NA	TNFRSF10B	TNFRSF10B	TNFRSF10B	NA	NA	NA	NA	TNFRSF10B
chr8	Bambu	transcript	23022886	23027634	-	ENST00000520109.1	ENST00000520109.1	ENST00000520109.1	ENST00000520109.1	ENSG00000120889.13	ENSG00000120889.13	ENSG00000120889.13	ENSG00000120889.13	NA	TNFRSF10B	TNFRSF10B	TNFRSF10B	NA	NA	NA	NA	TNFRSF10B
chr8	Bambu	transcript	23028265	23030872	-	ENST00000518531.5	ENST00000518531.5	ENST00000518531.5	ENST00000518531.5	ENSG00000120889.13	ENSG00000120889.13	ENSG00000120889.13	ENSG00000120889.13	NA	TNFRSF10B	TNFRSF10B	TNFRSF10B	NA	NA	NA	NA	TNFRSF10B
chr8	Bambu	transcript	23028540	23049927	-	ENST00000519910.1	ENST00000519910.1	ENST00000519910.1	ENST00000519910.1	ENSG00000120889.13	ENSG00000120889.13	ENSG00000120889.13	ENSG00000120889.13	NA	TNFRSF10B	TNFRSF10B	TNFRSF10B	NA	NA	NA	NA	TNFRSF10B
chr8	Bambu	transcript	23042904	23069022	-	ENST00000519028.1	ENST00000519028.1	ENST00000519028.1	ENST00000519028.1	ENSG00000120889.13	ENSG00000120889.13	ENSG00000120889.13	ENSG00000120889.13	NA	TNFRSF10B	TNFRSF10B	TNFRSF10B	NA	NA	NA	NA	TNFRSF10B
chr8	Bambu	transcript	23049867	23058870	+	denovoTx61880	denovoTx61880	denovoTx61880	denovoTx61880	ENSG00000120889.13	BambuGene_nas_ENSG00000120889.13	BambuGene_ma_01244	BambuGene_ma_01244	NA	TNFRSF10B-AS	NA	NA	NA	NA	TNFRSF10B-AS	TNFRSF10B-AS	TNFRSF10B-AS
chr8	Bambu	transcript	23049875	23058870	+	denovoTx68773	denovoTx68773	denovoTx68773	denovoTx68773	ENSG00000120889.13	BambuGene_nas_ENSG00000120889.13	BambuGene_ma_01244	BambuGene_ma_01244	NA	TNFRSF10B-AS	NA	NA	NA	NA	TNFRSF10B-AS	TNFRSF10B-AS	TNFRSF10B-AS
chr8	Bambu	transcript	23049903	23058869	+	denovoTx61881	denovoTx61881	denovoTx61881	denovoTx61881	ENSG00000120889.13	BambuGene_nas_ENSG00000120889.13	BambuGene_ma_01244	BambuGene_ma_01244	NA	TNFRSF10B-AS	NA	NA	NA	NA	TNFRSF10B-AS	TNFRSF10B-AS	TNFRSF10B-AS
chr8	Bambu	transcript	23068229	23083619	+	ENST00000501897.1	ENST00000501897.1	ENST00000501897.1	ENST00000501897.1	ENSG00000246130.1	ENSG00000246130.1	ENSG00000246130.1	ENSG00000246130.1	NA	ENSG00000246130	ENSG00000246130	ENSG00000246130	NA	NA	NA	NA	ENSG00000246130
chr8	Bambu	transcript	23070277	23074775	-	denovoTx52783	denovoTx52783	denovoTx52783	denovoTx52783	ENSG00000253616.5	ENSG00000253616.5	ENSG00000253616.5	ENSG00000253616.5	NA	ENSG00000253616	ENSG00000253616	ENSG00000253616	NA	NA	NA	NA	ENSG00000253616
chr8	Bambu	transcript	23071377	23074488	-	ENST00000520840.5	ENST00000520840.5	ENST00000520840.5	ENST00000520840.5	ENSG00000253616.5	ENSG00000253616.5	ENSG00000253616.5	ENSG00000253616.5	NA	ENSG00000253616	ENSG00000253616	ENSG00000253616	NA	NA	NA	NA	ENSG00000253616
chr8	Bambu	transcript	23072029	23074488	-	ENST00000523806.1	ENST00000523806.1	ENST00000523806.1	ENST00000523806.1	ENSG00000253616.5	ENSG00000253616.5	ENSG00000253616.5	ENSG00000253616.5	NA	ENSG00000253616	ENSG00000253616	ENSG00000253616	NA	NA	NA	NA	ENSG00000253616
chr8	Bambu	transcript	23084355	23103558	+	ENST00000397703.6	ENST00000397703.6	ENST00000397703.6	ENST00000397703.6	ENSG00000284948.1	ENSG00000284948.1	ENSG00000284948.1	ENSG00000284948.1	NA	ENSG00000284948	ENSG00000284948	ENSG00000284948	NA	NA	NA	NA	ENSG00000284948
chr8	Bambu	transcript	23084403	23115536	+	ENST00000520607.1	ENST00000520607.1	ENST00000520607.1	ENST00000520607.1	ENSG00000284956.1	ENSG00000284956.1	ENSG00000284956.1	ENSG00000284956.1	NA	ENSG00000284956	ENSG00000284956	ENSG00000284956	NA	NA	NA	NA	ENSG00000284956
chr8	Bambu	transcript	23102920	23115303	+	denovoTx16061	denovoTx16061	denovoTx16061	denovoTx16061	ENSG00000284948.1	ENSG00000284948.1	ENSG00000284948.1	ENSG00000284948.1	NA	ENSG00000284948	ENSG00000284948	ENSG00000284948	NA	NA	NA	NA	ENSG00000284948
chr8	Bambu	transcript	23102921	23117445	+	ENST00000356864.4	ENST00000356864.4	ENST00000356864.4	ENST00000356864.4	ENSG00000173535.15	ENSG00000173535.15	ENSG00000173535.15	ENSG00000173535.15	NA	TNFRSF10C	TNFRSF10C	TNFRSF10C	NA	NA	NA	NA	TNFRSF10C
chr8	Bambu	transcript	23102921	23117050	+	ENST00000517558.1	ENST00000517558.1	ENST00000517558.1	ENST00000517558.1	ENSG00000173535.15	ENSG00000173535.15	ENSG00000173535.15	ENSG00000173535.15	NA	TNFRSF10C	TNFRSF10C	TNFRSF10C	NA	NA	NA	NA	TNFRSF10C
chr8	Bambu	transcript	23114507	23116674	+	ENST00000518135.1	ENST00000518135.1	ENST00000518135.1	ENST00000518135.1	ENSG00000173535.15	ENSG00000173535.15	ENSG00000173535.15	ENSG00000173535.15	NA	TNFRSF10C	TNFRSF10C	TNFRSF10C	NA	NA	NA	NA	TNFRSF10C
chr8	Bambu	transcript	23135588	23164027	-	ENST00000312584.4	ENST00000312584.4	ENST00000312584.4	ENST00000312584.4	ENSG00000173530.6	ENSG00000173530.6	ENSG00000173530.6	ENSG00000173530.6	NA	TNFRSF10D	TNFRSF10D	TNFRSF10D	NA	NA	NA	NA	TNFRSF10D
chr8	Bambu	transcript	23189279	23190675	+	ENST00000518308.1	ENST00000518308.1	ENST00000518308.1	ENST00000518308.1	ENSG00000253930.1	ENSG00000253930.1	ENSG00000253930.1	ENSG00000253930.1	NA	TNFRSF10A-AS1	TNFRSF10A-AS1	TNFRSF10A-AS1	NA	NA	NA	NA	TNFRSF10A-AS1
chr8	Bambu	transcript	23190452	23225102	-	ENST00000221132.8	ENST00000221132.8	ENST00000221132.8	ENST00000221132.8	ENSG00000104689.10	ENSG00000104689.10	ENSG00000104689.10	ENSG00000104689.10	NA	TNFRSF10A	TNFRSF10A	TNFRSF10A	NA	NA	NA	NA	TNFRSF10A
chr8	Bambu	transcript	23191649	23225061	-	ENST00000613472.1	ENST00000613472.1	ENST00000613472.1	ENST00000613472.1	ENSG00000104689.10	ENSG00000104689.10	ENSG00000104689.10	ENSG00000104689.10	NA	TNFRSF10A	TNFRSF10A	TNFRSF10A	NA	NA	NA	NA	TNFRSF10A
chr8	Bambu	transcript	23191814	23197273	-	ENST00000519862.1	ENST00000519862.1	ENST00000519862.1	ENST00000519862.1	ENSG00000104689.10	ENSG00000104689.10	ENSG00000104689.10	ENSG00000104689.10	NA	TNFRSF10A	TNFRSF10A	TNFRSF10A	NA	NA	NA	NA	TNFRSF10A
chr8	Bambu	transcript	23199886	23224600	-	ENST00000524158.5	ENST00000524158.5	ENST00000524158.5	ENST00000524158.5	ENSG00000104689.10	ENSG00000104689.10	ENSG00000104689.10	ENSG00000104689.10	NA	TNFRSF10A	TNFRSF10A	TNFRSF10A	NA	NA	NA	NA	TNFRSF10A
chr8	Bambu	transcript	23206918	23207369	+	ENST00000498163.1	ENST00000498163.1	ENST00000498163.1	ENST00000498163.1	ENSG00000243265.1	ENSG00000243265.1	ENSG00000243265.1	ENSG00000243265.1	NA	RPL23AP55	RPL23AP55	RPL23AP55	NA	NA	NA	NA	RPL23AP55
chr8	Bambu	transcript	23224471	23225882	+	ENST00000517774.1	ENST00000517774.1	ENST00000517774.1	ENST00000517774.1	ENSG00000246582.3	ENSG00000246582.3	ENSG00000246582.3	ENSG00000246582.3	NA	TNFRSF10A-DT	TNFRSF10A-DT	TNFRSF10A-DT	NA	NA	NA	NA	TNFRSF10A-DT
chr8	Bambu	transcript	23224471	23230913	+	denovoTx16069	denovoTx16069	denovoTx16069	denovoTx16069	ENSG00000246582.3	ENSG00000246582.3	ENSG00000246582.3	ENSG00000246582.3	NA	TNFRSF10A-DT	TNFRSF10A-DT	TNFRSF10A-DT	NA	NA	NA	NA	TNFRSF10A-DT
chr8	Bambu	transcript	23224527	23228650	+	denovoTx16070	denovoTx16070	denovoTx16070	denovoTx16070	ENSG00000246582.3	ENSG00000246582.3	ENSG00000246582.3	ENSG00000246582.3	NA	TNFRSF10A-DT	TNFRSF10A-DT	TNFRSF10A-DT	NA	NA	NA	NA	TNFRSF10A-DT
chr8	Bambu	transcript	23224558	23230908	+	denovoTx43363	denovoTx43363	denovoTx43363	denovoTx43363	ENSG00000246582.3	ENSG00000246582.3	ENSG00000246582.3	ENSG00000246582.3	NA	TNFRSF10A-DT	TNFRSF10A-DT	TNFRSF10A-DT	NA	NA	NA	NA	TNFRSF10A-DT
chr8	Bambu	transcript	23224566	23228795	+	denovoTx43365	denovoTx43365	denovoTx43365	denovoTx43365	ENSG00000246582.3	ENSG00000246582.3	ENSG00000246582.3	ENSG00000246582.3	NA	TNFRSF10A-DT	TNFRSF10A-DT	TNFRSF10A-DT	NA	NA	NA	NA	TNFRSF10A-DT
chr8	Bambu	transcript	23225209	23230913	+	denovoTx43366	denovoTx43366	denovoTx43366	denovoTx43366	ENSG00000246582.3	ENSG00000246582.3	ENSG00000246582.3	ENSG00000246582.3	NA	TNFRSF10A-DT	TNFRSF10A-DT	TNFRSF10A-DT	NA	NA	NA	NA	TNFRSF10A-DT
chr8	Bambu	transcript	23225221	23230926	+	ENST00000500853.1	ENST00000500853.1	ENST00000500853.1	ENST00000500853.1	ENSG00000246582.3	ENSG00000246582.3	ENSG00000246582.3	ENSG00000246582.3	NA	TNFRSF10A-DT	TNFRSF10A-DT	TNFRSF10A-DT	NA	NA	NA	NA	TNFRSF10A-DT
chr8	Bambu	transcript	23225224	23228179	+	denovoTx43367	denovoTx43367	denovoTx43367	denovoTx43367	ENSG00000246582.3	ENSG00000246582.3	ENSG00000246582.3	ENSG00000246582.3	NA	TNFRSF10A-DT	TNFRSF10A-DT	TNFRSF10A-DT	NA	NA	NA	NA	TNFRSF10A-DT
chr8	Bambu	transcript	23225233	23230915	-	ENST00000511929.2	ENST00000511929.2	ENST00000511929.2	ENST00000511929.2	ENSG00000250714.3	ENSG00000250714.3	ENSG00000250714.3	ENSG00000250714.3	NA	ENSG00000250714	ENSG00000250714	ENSG00000250714	NA	NA	NA	NA	ENSG00000250714
chr8	Bambu	transcript	23225479	23228659	+	ENST00000670072.1	ENST00000670072.1	ENST00000670072.1	ENST00000670072.1	ENSG00000246582.3	ENSG00000246582.3	ENSG00000246582.3	ENSG00000246582.3	NA	TNFRSF10A-DT	TNFRSF10A-DT	TNFRSF10A-DT	NA	NA	NA	NA	TNFRSF10A-DT
chr8	Bambu	transcript	23225634	23228207	+	ENST00000522600.1	ENST00000522600.1	ENST00000522600.1	ENST00000522600.1	ENSG00000246582.3	ENSG00000246582.3	ENSG00000246582.3	ENSG00000246582.3	NA	TNFRSF10A-DT	TNFRSF10A-DT	TNFRSF10A-DT	NA	NA	NA	NA	TNFRSF10A-DT
chr8	Bambu	transcript	23243637	23261999	+	ENST00000397677.6	ENST00000397677.6	ENST00000397677.6	ENST00000397677.6	ENSG00000147457.14	ENSG00000147457.14	ENSG00000147457.14	ENSG00000147457.14	NA	CHMP7	CHMP7	CHMP7	NA	NA	NA	NA	CHMP7
chr8	Bambu	transcript	23246091	23261999	+	ENST00000313219.8	ENST00000313219.8	ENST00000313219.8	ENST00000313219.8	ENSG00000147457.14	ENSG00000147457.14	ENSG00000147457.14	ENSG00000147457.14	NA	CHMP7	CHMP7	CHMP7	NA	NA	NA	NA	CHMP7
chr8	Bambu	transcript	23246631	23261996	+	denovoTx16071	denovoTx16071	denovoTx16071	denovoTx16071	ENSG00000147457.14	ENSG00000147457.14	ENSG00000147457.14	ENSG00000147457.14	NA	CHMP7	CHMP7	CHMP7	NA	NA	NA	NA	CHMP7
chr8	Bambu	transcript	23246637	23256563	+	ENST00000519414.5	ENST00000519414.5	ENST00000519414.5	ENST00000519414.5	ENSG00000147457.14	ENSG00000147457.14	ENSG00000147457.14	ENSG00000147457.14	NA	CHMP7	CHMP7	CHMP7	NA	NA	NA	NA	CHMP7
chr8	Bambu	transcript	23246642	23261992	+	ENST00000517325.5	ENST00000517325.5	ENST00000517325.5	ENST00000517325.5	ENSG00000147457.14	ENSG00000147457.14	ENSG00000147457.14	ENSG00000147457.14	NA	CHMP7	CHMP7	CHMP7	NA	NA	NA	NA	CHMP7
chr8	Bambu	transcript	23246659	23258491	+	ENST00000519529.1	ENST00000519529.1	ENST00000519529.1	ENST00000519529.1	ENSG00000147457.14	ENSG00000147457.14	ENSG00000147457.14	ENSG00000147457.14	NA	CHMP7	CHMP7	CHMP7	NA	NA	NA	NA	CHMP7
chr8	Bambu	transcript	23246659	23255365	+	ENST00000519984.1	ENST00000519984.1	ENST00000519984.1	ENST00000519984.1	ENSG00000147457.14	ENSG00000147457.14	ENSG00000147457.14	ENSG00000147457.14	NA	CHMP7	CHMP7	CHMP7	NA	NA	NA	NA	CHMP7
chr8	Bambu	transcript	23246666	23258830	+	ENST00000519503.5	ENST00000519503.5	ENST00000519503.5	ENST00000519503.5	ENSG00000147457.14	ENSG00000147457.14	ENSG00000147457.14	ENSG00000147457.14	NA	CHMP7	CHMP7	CHMP7	NA	NA	NA	NA	CHMP7
chr8	Bambu	transcript	23254806	23262000	+	ENST00000523091.5	ENST00000523091.5	ENST00000523091.5	ENST00000523091.5	ENSG00000147457.14	ENSG00000147457.14	ENSG00000147457.14	ENSG00000147457.14	NA	CHMP7	CHMP7	CHMP7	NA	NA	NA	NA	CHMP7
chr8	Bambu	transcript	23256603	23260286	+	ENST00000520102.1	ENST00000520102.1	ENST00000520102.1	ENST00000520102.1	ENSG00000147457.14	ENSG00000147457.14	ENSG00000147457.14	ENSG00000147457.14	NA	CHMP7	CHMP7	CHMP7	NA	NA	NA	NA	CHMP7
chr8	Bambu	transcript	23259893	23260587	+	ENST00000521656.1	ENST00000521656.1	ENST00000521656.1	ENST00000521656.1	ENSG00000147457.14	ENSG00000147457.14	ENSG00000147457.14	ENSG00000147457.14	NA	CHMP7	CHMP7	CHMP7	NA	NA	NA	NA	CHMP7
chr8	Bambu	transcript	23264102	23264720	+	ENST00000685133.1	ENST00000685133.1	ENST00000685133.1	ENST00000685133.1	ENSG00000289584.1	ENSG00000289584.1	ENSG00000289584.1	ENSG00000289584.1	NA	ENSG00000289584	ENSG00000289584	ENSG00000289584	NA	NA	NA	NA	ENSG00000289584
chr8	Bambu	transcript	23270120	23289034	+	ENST00000517633.6	ENST00000517633.6	ENST00000517633.6	ENST00000517633.6	ENSG00000104679.12	ENSG00000104679.12	ENSG00000104679.12	ENSG00000104679.12	NA	R3HCC1	R3HCC1	R3HCC1	NA	NA	NA	NA	R3HCC1
chr8	Bambu	transcript	23287908	23296121	+	ENST00000522012.6	ENST00000522012.6	ENST00000522012.6	ENST00000522012.6	ENSG00000104679.12	ENSG00000104679.12	ENSG00000104679.12	ENSG00000104679.12	NA	R3HCC1	R3HCC1	R3HCC1	NA	NA	NA	NA	R3HCC1
chr8	Bambu	transcript	23287908	23296121	+	ENST00000625275.3	ENST00000625275.3	ENST00000625275.3	ENST00000625275.3	ENSG00000104679.12	ENSG00000104679.12	ENSG00000104679.12	ENSG00000104679.12	NA	R3HCC1	R3HCC1	R3HCC1	NA	NA	NA	NA	R3HCC1
chr8	Bambu	transcript	23287929	23296121	+	ENST00000411463.2	ENST00000411463.2	ENST00000411463.2	ENST00000411463.2	ENSG00000104679.12	ENSG00000104679.12	ENSG00000104679.12	ENSG00000104679.12	NA	R3HCC1	R3HCC1	R3HCC1	NA	NA	NA	NA	R3HCC1
chr8	Bambu	transcript	23288108	23296279	+	ENST00000265806.12	ENST00000265806.12	ENST00000265806.12	ENST00000265806.12	ENSG00000104679.12	ENSG00000104679.12	ENSG00000104679.12	ENSG00000104679.12	NA	R3HCC1	R3HCC1	R3HCC1	NA	NA	NA	NA	R3HCC1
chr8	Bambu	transcript	23288124	23291468	+	ENST00000519952.6	ENST00000519952.6	ENST00000519952.6	ENST00000519952.6	ENSG00000104679.12	ENSG00000104679.12	ENSG00000104679.12	ENSG00000104679.12	NA	R3HCC1	R3HCC1	R3HCC1	NA	NA	NA	NA	R3HCC1
chr8	Bambu	transcript	23288184	23290288	+	ENST00000518840.6	ENST00000518840.6	ENST00000518840.6	ENST00000518840.6	ENSG00000104679.12	ENSG00000104679.12	ENSG00000104679.12	ENSG00000104679.12	NA	R3HCC1	R3HCC1	R3HCC1	NA	NA	NA	NA	R3HCC1
chr8	Bambu	transcript	23288422	23290468	+	ENST00000521588.4	ENST00000521588.4	ENST00000521588.4	ENST00000521588.4	ENSG00000104679.12	ENSG00000104679.12	ENSG00000104679.12	ENSG00000104679.12	NA	R3HCC1	R3HCC1	R3HCC1	NA	NA	NA	NA	R3HCC1
chr8	Bambu	transcript	23290413	23295630	+	ENST00000520480.5	ENST00000520480.5	ENST00000520480.5	ENST00000520480.5	ENSG00000104679.12	ENSG00000104679.12	ENSG00000104679.12	ENSG00000104679.12	NA	R3HCC1	R3HCC1	R3HCC1	NA	NA	NA	NA	R3HCC1
chr8	Bambu	transcript	23290976	23293373	+	ENST00000523720.1	ENST00000523720.1	ENST00000523720.1	ENST00000523720.1	ENSG00000104679.12	ENSG00000104679.12	ENSG00000104679.12	ENSG00000104679.12	NA	R3HCC1	R3HCC1	R3HCC1	NA	NA	NA	NA	R3HCC1
chr8	Bambu	transcript	23296897	23404120	-	ENST00000389131.8	ENST00000389131.8	ENST00000389131.8	ENST00000389131.8	ENSG00000134013.16	ENSG00000134013.16	ENSG00000134013.16	ENSG00000134013.16	NA	LOXL2	LOXL2	LOXL2	NA	NA	NA	NA	LOXL2
chr8	Bambu	transcript	23297183	23404120	-	denovoTx55944	denovoTx55944	denovoTx55944	denovoTx55944	ENSG00000134013.16	ENSG00000134013.16	ENSG00000134013.16	ENSG00000134013.16	NA	LOXL2	LOXL2	LOXL2	NA	NA	NA	NA	LOXL2
chr8	Bambu	transcript	23297185	23404120	-	denovoTx55945	denovoTx55945	denovoTx55945	denovoTx55945	ENSG00000134013.16	ENSG00000134013.16	ENSG00000134013.16	ENSG00000134013.16	NA	LOXL2	LOXL2	LOXL2	NA	NA	NA	NA	LOXL2
chr8	Bambu	transcript	23316734	23320005	-	ENST00000520617.1	ENST00000520617.1	ENST00000520617.1	ENST00000520617.1	ENSG00000134013.16	ENSG00000134013.16	ENSG00000134013.16	ENSG00000134013.16	NA	LOXL2	LOXL2	LOXL2	NA	NA	NA	NA	LOXL2
chr8	Bambu	transcript	23316984	23404126	-	ENST00000523833.2	ENST00000523833.2	ENST00000523833.2	ENST00000523833.2	ENSG00000134013.16	ENSG00000134013.16	ENSG00000134013.16	ENSG00000134013.16	NA	LOXL2	LOXL2	LOXL2	NA	NA	NA	NA	LOXL2
chr8	Bambu	transcript	23319885	23341176	-	ENST00000518878.5	ENST00000518878.5	ENST00000518878.5	ENST00000518878.5	ENSG00000134013.16	ENSG00000134013.16	ENSG00000134013.16	ENSG00000134013.16	NA	LOXL2	LOXL2	LOXL2	NA	NA	NA	NA	LOXL2
chr8	Bambu	transcript	23319885	23333495	-	ENST00000520349.1	ENST00000520349.1	ENST00000520349.1	ENST00000520349.1	ENSG00000134013.16	ENSG00000134013.16	ENSG00000134013.16	ENSG00000134013.16	NA	LOXL2	LOXL2	LOXL2	NA	NA	NA	NA	LOXL2
chr8	Bambu	transcript	23319927	23328768	-	ENST00000522446.5	ENST00000522446.5	ENST00000522446.5	ENST00000522446.5	ENSG00000134013.16	ENSG00000134013.16	ENSG00000134013.16	ENSG00000134013.16	NA	LOXL2	LOXL2	LOXL2	NA	NA	NA	NA	LOXL2
chr8	Bambu	transcript	23319961	23329115	-	ENST00000519809.5	ENST00000519809.5	ENST00000519809.5	ENST00000519809.5	ENSG00000134013.16	ENSG00000134013.16	ENSG00000134013.16	ENSG00000134013.16	NA	LOXL2	LOXL2	LOXL2	NA	NA	NA	NA	LOXL2
chr8	Bambu	transcript	23321737	23333636	-	ENST00000520925.1	ENST00000520925.1	ENST00000520925.1	ENST00000520925.1	ENSG00000134013.16	ENSG00000134013.16	ENSG00000134013.16	ENSG00000134013.16	NA	LOXL2	LOXL2	LOXL2	NA	NA	NA	NA	LOXL2
chr8	Bambu	transcript	23330606	23404122	-	denovoTx55946	denovoTx55946	denovoTx55946	denovoTx55946	ENSG00000134013.16	ENSG00000134013.16	ENSG00000134013.16	ENSG00000134013.16	NA	LOXL2	LOXL2	LOXL2	NA	NA	NA	NA	LOXL2
chr8	Bambu	transcript	23331437	23333553	-	ENST00000518472.1	ENST00000518472.1	ENST00000518472.1	ENST00000518472.1	ENSG00000134013.16	ENSG00000134013.16	ENSG00000134013.16	ENSG00000134013.16	NA	LOXL2	LOXL2	LOXL2	NA	NA	NA	NA	LOXL2
chr8	Bambu	transcript	23336171	23341536	+	ENST00000517420.1	ENST00000517420.1	ENST00000517420.1	ENST00000517420.1	ENSG00000253837.1	ENSG00000253837.1	ENSG00000253837.1	ENSG00000253837.1	NA	ENSG00000253837	ENSG00000253837	ENSG00000253837	NA	NA	NA	NA	ENSG00000253837
chr8	Bambu	transcript	23336208	23366125	+	ENST00000519692.1	ENST00000519692.1	ENST00000519692.1	ENST00000519692.1	ENSG00000253837.1	ENSG00000253837.1	ENSG00000253837.1	ENSG00000253837.1	NA	ENSG00000253837	ENSG00000253837	ENSG00000253837	NA	NA	NA	NA	ENSG00000253837
chr8	Bambu	transcript	23360090	23425328	-	ENST00000520871.1	ENST00000520871.1	ENST00000520871.1	ENST00000520871.1	ENSG00000134013.16	ENSG00000134013.16	ENSG00000134013.16	ENSG00000134013.16	NA	LOXL2	LOXL2	LOXL2	NA	NA	NA	NA	LOXL2
chr8	Bambu	transcript	23360090	23425291	-	ENST00000524144.5	ENST00000524144.5	ENST00000524144.5	ENST00000524144.5	ENSG00000134013.16	ENSG00000134013.16	ENSG00000134013.16	ENSG00000134013.16	NA	LOXL2	LOXL2	LOXL2	NA	NA	NA	NA	LOXL2
chr8	Bambu	transcript	23360166	23371126	-	ENST00000518083.5	ENST00000518083.5	ENST00000518083.5	ENST00000518083.5	ENSG00000134013.16	ENSG00000134013.16	ENSG00000134013.16	ENSG00000134013.16	NA	LOXL2	LOXL2	LOXL2	NA	NA	NA	NA	LOXL2
chr8	Bambu	transcript	23360204	23404076	-	ENST00000524168.1	ENST00000524168.1	ENST00000524168.1	ENST00000524168.1	ENSG00000134013.16	ENSG00000134013.16	ENSG00000134013.16	ENSG00000134013.16	NA	LOXL2	LOXL2	LOXL2	NA	NA	NA	NA	LOXL2
chr8	Bambu	transcript	23368065	23404226	-	ENST00000519243.1	ENST00000519243.1	ENST00000519243.1	ENST00000519243.1	ENSG00000134013.16	ENSG00000134013.16	ENSG00000134013.16	ENSG00000134013.16	NA	LOXL2	LOXL2	LOXL2	NA	NA	NA	NA	LOXL2
chr8	Bambu	transcript	23385783	23457695	-	ENST00000356206.10	ENST00000356206.10	ENST00000356206.10	ENST00000356206.10	ENSG00000197217.13	ENSG00000197217.13	ENSG00000197217.13	ENSG00000197217.13	NA	ENTPD4	ENTPD4	ENTPD4	NA	NA	NA	NA	ENTPD4
chr8	Bambu	transcript	23385783	23437092	-	ENST00000518471.5	ENST00000518471.5	ENST00000518471.5	ENST00000518471.5	ENSG00000197217.13	ENSG00000197217.13	ENSG00000197217.13	ENSG00000197217.13	NA	ENTPD4	ENTPD4	ENTPD4	NA	NA	NA	NA	ENTPD4
chr8	Bambu	transcript	23402606	23436977	-	ENST00000521321.5	ENST00000521321.5	ENST00000521321.5	ENST00000521321.5	ENSG00000197217.13	ENSG00000197217.13	ENSG00000197217.13	ENSG00000197217.13	NA	ENTPD4	ENTPD4	ENTPD4	NA	NA	NA	NA	ENTPD4
chr8	Bambu	transcript	23403906	23425301	-	ENST00000524075.1	ENST00000524075.1	ENST00000524075.1	ENST00000524075.1	ENSG00000134013.16	ENSG00000134013.16	ENSG00000134013.16	ENSG00000134013.16	NA	LOXL2	LOXL2	LOXL2	NA	NA	NA	NA	LOXL2
chr8	Bambu	transcript	23429162	23457647	-	ENST00000358689.9	ENST00000358689.9	ENST00000358689.9	ENST00000358689.9	ENSG00000197217.13	ENSG00000197217.13	ENSG00000197217.13	ENSG00000197217.13	NA	ENTPD4	ENTPD4	ENTPD4	NA	NA	NA	NA	ENTPD4
chr8	Bambu	transcript	23432646	23434738	-	ENST00000522255.1	ENST00000522255.1	ENST00000522255.1	ENST00000522255.1	ENSG00000197217.13	ENSG00000197217.13	ENSG00000197217.13	ENSG00000197217.13	NA	ENTPD4	ENTPD4	ENTPD4	NA	NA	NA	NA	ENTPD4
chr8	Bambu	transcript	23432926	23457695	-	ENST00000417069.6	ENST00000417069.6	ENST00000417069.6	ENST00000417069.6	ENSG00000197217.13	ENSG00000197217.13	ENSG00000197217.13	ENSG00000197217.13	NA	ENTPD4	ENTPD4	ENTPD4	NA	NA	NA	NA	ENTPD4
chr8	Bambu	transcript	23434093	23457639	-	ENST00000523958.5	ENST00000523958.5	ENST00000523958.5	ENST00000523958.5	ENSG00000197217.13	ENSG00000197217.13	ENSG00000197217.13	ENSG00000197217.13	NA	ENTPD4	ENTPD4	ENTPD4	NA	NA	NA	NA	ENTPD4
chr8	Bambu	transcript	23434319	23457669	-	denovoTx16081	denovoTx16081	denovoTx16081	denovoTx16081	ENSG00000197217.13	ENSG00000197217.13	ENSG00000197217.13	ENSG00000197217.13	NA	ENTPD4	ENTPD4	ENTPD4	NA	NA	NA	NA	ENTPD4
chr8	Bambu	transcript	23434415	23437153	-	ENST00000522913.1	ENST00000522913.1	ENST00000522913.1	ENST00000522913.1	ENSG00000197217.13	ENSG00000197217.13	ENSG00000197217.13	ENSG00000197217.13	NA	ENTPD4	ENTPD4	ENTPD4	NA	NA	NA	NA	ENTPD4
chr8	Bambu	transcript	23434561	23457679	-	denovoTx16083	denovoTx16083	denovoTx16083	denovoTx16083	ENSG00000197217.13	ENSG00000197217.13	ENSG00000197217.13	ENSG00000197217.13	NA	ENTPD4	ENTPD4	ENTPD4	NA	NA	NA	NA	ENTPD4
chr8	Bambu	transcript	23435922	23457692	-	denovoTx16085	denovoTx16085	denovoTx16085	denovoTx16085	ENSG00000197217.13	ENSG00000197217.13	ENSG00000197217.13	ENSG00000197217.13	NA	ENTPD4	ENTPD4	ENTPD4	NA	NA	NA	NA	ENTPD4
chr8	Bambu	transcript	23435926	23457665	-	denovoTx16084	denovoTx16084	denovoTx16084	denovoTx16084	ENSG00000197217.13	ENSG00000197217.13	ENSG00000197217.13	ENSG00000197217.13	NA	ENTPD4	ENTPD4	ENTPD4	NA	NA	NA	NA	ENTPD4
chr8	Bambu	transcript	23437034	23440084	-	ENST00000520936.1	ENST00000520936.1	ENST00000520936.1	ENST00000520936.1	ENSG00000197217.13	ENSG00000197217.13	ENSG00000197217.13	ENSG00000197217.13	NA	ENTPD4	ENTPD4	ENTPD4	NA	NA	NA	NA	ENTPD4
chr8	Bambu	transcript	23442007	23447787	-	ENST00000519839.1	ENST00000519839.1	ENST00000519839.1	ENST00000519839.1	ENSG00000197217.13	ENSG00000197217.13	ENSG00000197217.13	ENSG00000197217.13	NA	ENTPD4	ENTPD4	ENTPD4	NA	NA	NA	NA	ENTPD4
chr8	Bambu	transcript	23444536	23457647	-	ENST00000518718.1	ENST00000518718.1	ENST00000518718.1	ENST00000518718.1	ENSG00000197217.13	ENSG00000197217.13	ENSG00000197217.13	ENSG00000197217.13	NA	ENTPD4	ENTPD4	ENTPD4	NA	NA	NA	NA	ENTPD4
chr8	Bambu	transcript	23457771	23479422	+	denovoTx43368	denovoTx43368	denovoTx43368	denovoTx43368	ENSG00000253390.1	ENSG00000253390.1	ENSG00000253390.1	ENSG00000253390.1	NA	ENTPD4-DT	ENTPD4-DT	ENTPD4-DT	NA	NA	NA	NA	ENTPD4-DT
chr8	Bambu	transcript	23458601	23484971	+	ENST00000521021.1	ENST00000521021.1	ENST00000521021.1	ENST00000521021.1	ENSG00000253390.1	ENSG00000253390.1	ENSG00000253390.1	ENSG00000253390.1	NA	ENTPD4-DT	ENTPD4-DT	ENTPD4-DT	NA	NA	NA	NA	ENTPD4-DT
chr8	Bambu	transcript	23483016	23483534	-	ENST00000523257.1	ENST00000523257.1	ENST00000523257.1	ENST00000523257.1	ENSG00000253483.1	ENSG00000253483.1	ENSG00000253483.1	ENSG00000253483.1	NA	ENSG00000253483	ENSG00000253483	ENSG00000253483	NA	NA	NA	NA	ENSG00000253483
chr8	Bambu	transcript	23492055	23494094	-	denovoTx43369	denovoTx43369	denovoTx43369	denovoTx43369	ENSG00000253986.1	ENSG00000253986.1	ENSG00000253986.1	ENSG00000253986.1	NA	ENSG00000253986	ENSG00000253986	ENSG00000253986	NA	NA	NA	NA	ENSG00000253986
chr8	Bambu	transcript	23492074	23494310	-	denovoTx43370	denovoTx43370	denovoTx43370	denovoTx43370	ENSG00000253986.1	ENSG00000253986.1	ENSG00000253986.1	ENSG00000253986.1	NA	ENSG00000253986	ENSG00000253986	ENSG00000253986	NA	NA	NA	NA	ENSG00000253986
chr8	Bambu	transcript	23492170	23494897	+	ENST00000668387.1	ENST00000668387.1	ENST00000668387.1	ENST00000668387.1	ENSG00000287166.1	ENSG00000287166.1	ENSG00000287166.1	ENSG00000287166.1	NA	ENSG00000287166	ENSG00000287166	ENSG00000287166	NA	NA	NA	NA	ENSG00000287166
chr8	Bambu	transcript	23493009	23494198	-	ENST00000518590.1	ENST00000518590.1	ENST00000518590.1	ENST00000518590.1	ENSG00000253986.1	ENSG00000253986.1	ENSG00000253986.1	ENSG00000253986.1	NA	ENSG00000253986	ENSG00000253986	ENSG00000253986	NA	NA	NA	NA	ENSG00000253986
chr8	Bambu	transcript	23509012	23509435	+	ENST00000687004.1	ENST00000687004.1	ENST00000687004.1	ENST00000687004.1	ENSG00000289461.1	ENSG00000289461.1	ENSG00000289461.1	ENSG00000289461.1	NA	ENSG00000289461	ENSG00000289461	ENSG00000289461	NA	NA	NA	NA	ENSG00000289461
chr8	Bambu	transcript	23528956	23572203	+	ENST00000290075.10	ENST00000290075.10	ENST00000290075.10	ENST00000290075.10	ENSG00000147454.14	ENSG00000147454.14	ENSG00000147454.14	ENSG00000147454.14	NA	SLC25A37	SLC25A37	SLC25A37	NA	NA	NA	NA	SLC25A37
chr8	Bambu	transcript	23528956	23571463	+	ENST00000417331.6	ENST00000417331.6	ENST00000417331.6	ENST00000417331.6	ENSG00000147454.14	ENSG00000147454.14	ENSG00000147454.14	ENSG00000147454.14	NA	SLC25A37	SLC25A37	SLC25A37	NA	NA	NA	NA	SLC25A37
chr8	Bambu	transcript	23528956	23575463	+	ENST00000519973.6	ENST00000519973.6	ENST00000519973.6	ENST00000519973.6	ENSG00000147454.14	ENSG00000147454.14	ENSG00000147454.14	ENSG00000147454.14	NA	SLC25A37	SLC25A37	SLC25A37	NA	NA	NA	NA	SLC25A37
chr8	Bambu	transcript	23528967	23572221	+	ENST00000518881.5	ENST00000518881.5	ENST00000518881.5	ENST00000518881.5	ENSG00000147454.14	ENSG00000147454.14	ENSG00000147454.14	ENSG00000147454.14	NA	SLC25A37	SLC25A37	SLC25A37	NA	NA	NA	NA	SLC25A37
chr8	Bambu	transcript	23528975	23531925	+	ENST00000519192.1	ENST00000519192.1	ENST00000519192.1	ENST00000519192.1	ENSG00000147454.14	ENSG00000147454.14	ENSG00000147454.14	ENSG00000147454.14	NA	SLC25A37	SLC25A37	SLC25A37	NA	NA	NA	NA	SLC25A37
chr8	Bambu	transcript	23529053	23568965	+	ENST00000520654.1	ENST00000520654.1	ENST00000520654.1	ENST00000520654.1	ENSG00000147454.14	ENSG00000147454.14	ENSG00000147454.14	ENSG00000147454.14	NA	SLC25A37	SLC25A37	SLC25A37	NA	NA	NA	NA	SLC25A37
chr8	Bambu	transcript	23529060	23571858	+	ENST00000523930.1	ENST00000523930.1	ENST00000523930.1	ENST00000523930.1	ENSG00000147454.14	ENSG00000147454.14	ENSG00000147454.14	ENSG00000147454.14	NA	SLC25A37	SLC25A37	SLC25A37	NA	NA	NA	NA	SLC25A37
chr8	Bambu	transcript	23541470	23572203	+	ENST00000523883.5	ENST00000523883.5	ENST00000523883.5	ENST00000523883.5	ENSG00000147454.14	ENSG00000147454.14	ENSG00000147454.14	ENSG00000147454.14	NA	SLC25A37	SLC25A37	SLC25A37	NA	NA	NA	NA	SLC25A37
chr8	Bambu	transcript	23541562	23566385	+	ENST00000517923.1	ENST00000517923.1	ENST00000517923.1	ENST00000517923.1	ENSG00000147454.14	ENSG00000147454.14	ENSG00000147454.14	ENSG00000147454.14	NA	SLC25A37	SLC25A37	SLC25A37	NA	NA	NA	NA	SLC25A37
chr8	Bambu	transcript	23541687	23566378	+	ENST00000520949.1	ENST00000520949.1	ENST00000520949.1	ENST00000520949.1	ENSG00000147454.14	ENSG00000147454.14	ENSG00000147454.14	ENSG00000147454.14	NA	SLC25A37	SLC25A37	SLC25A37	NA	NA	NA	NA	SLC25A37
chr8	Bambu	transcript	23566683	23571590	+	ENST00000522164.5	ENST00000522164.5	ENST00000522164.5	ENST00000522164.5	ENSG00000147454.14	ENSG00000147454.14	ENSG00000147454.14	ENSG00000147454.14	NA	SLC25A37	SLC25A37	SLC25A37	NA	NA	NA	NA	SLC25A37
chr8	Bambu	transcript	23566776	23571590	+	ENST00000521637.1	ENST00000521637.1	ENST00000521637.1	ENST00000521637.1	ENSG00000147454.14	ENSG00000147454.14	ENSG00000147454.14	ENSG00000147454.14	NA	SLC25A37	SLC25A37	SLC25A37	NA	NA	NA	NA	SLC25A37
chr8	Bambu	transcript	23600026	23600138	-	ENST00000516258.1	ENST00000516258.1	ENST00000516258.1	ENST00000516258.1	ENSG00000252067.1	ENSG00000252067.1	ENSG00000252067.1	ENSG00000252067.1	NA	RNU4-71P	RNU4-71P	RNU4-71P	NA	NA	NA	NA	RNU4-71P
chr8	Bambu	transcript	23634876	23635507	-	ENST00000524174.1	ENST00000524174.1	ENST00000524174.1	ENST00000524174.1	ENSG00000253488.1	ENSG00000253488.1	ENSG00000253488.1	ENSG00000253488.1	NA	SINHCAFP3	SINHCAFP3	SINHCAFP3	NA	NA	NA	NA	SINHCAFP3
chr8	Bambu	transcript	23678697	23682938	-	ENST00000380871.5	ENST00000380871.5	ENST00000380871.5	ENST00000380871.5	ENSG00000167034.10	ENSG00000167034.10	ENSG00000167034.10	ENSG00000167034.10	NA	NKX3-1	NKX3-1	NKX3-1	NA	NA	NA	NA	NKX3-1
chr8	Bambu	transcript	23680988	23682889	-	ENST00000523261.1	ENST00000523261.1	ENST00000523261.1	ENST00000523261.1	ENSG00000167034.10	ENSG00000167034.10	ENSG00000167034.10	ENSG00000167034.10	NA	NKX3-1	NKX3-1	NKX3-1	NA	NA	NA	NA	NKX3-1
chr8	Bambu	transcript	23701740	23706756	-	ENST00000325017.4	ENST00000325017.4	ENST00000325017.4	ENST00000325017.4	ENSG00000180053.8	ENSG00000180053.8	ENSG00000180053.8	ENSG00000180053.8	NA	NKX2-6	NKX2-6	NKX2-6	NA	NA	NA	NA	NKX2-6
chr8	Bambu	transcript	23707141	23789487	+	ENST00000523874.1	ENST00000523874.1	ENST00000523874.1	ENST00000523874.1	ENSG00000253471.1	ENSG00000253471.1	ENSG00000253471.1	ENSG00000253471.1	NA	ENSG00000253471	ENSG00000253471	ENSG00000253471	NA	NA	NA	NA	ENSG00000253471
chr8	Bambu	transcript	23714066	23726931	-	ENST00000662066.1	ENST00000662066.1	ENST00000662066.1	ENST00000662066.1	ENSG00000254002.3	ENSG00000254002.3	ENSG00000254002.3	ENSG00000254002.3	NA	ENSG00000254002	ENSG00000254002	ENSG00000254002	NA	NA	NA	NA	ENSG00000254002
chr8	Bambu	transcript	23726205	23726971	-	ENST00000688227.1	ENST00000688227.1	ENST00000688227.1	ENST00000688227.1	ENSG00000254002.3	ENSG00000254002.3	ENSG00000254002.3	ENSG00000254002.3	NA	ENSG00000254002	ENSG00000254002	ENSG00000254002	NA	NA	NA	NA	ENSG00000254002
chr8	Bambu	transcript	23726208	23726943	-	ENST00000686210.1	ENST00000686210.1	ENST00000686210.1	ENST00000686210.1	ENSG00000254002.3	ENSG00000254002.3	ENSG00000254002.3	ENSG00000254002.3	NA	ENSG00000254002	ENSG00000254002	ENSG00000254002	NA	NA	NA	NA	ENSG00000254002
chr8	Bambu	transcript	23726331	23743042	-	ENST00000520375.1	ENST00000520375.1	ENST00000520375.1	ENST00000520375.1	ENSG00000254002.3	ENSG00000254002.3	ENSG00000254002.3	ENSG00000254002.3	NA	ENSG00000254002	ENSG00000254002	ENSG00000254002	NA	NA	NA	NA	ENSG00000254002
chr8	Bambu	transcript	23805933	23806154	-	ENST00000603184.1	ENST00000603184.1	ENST00000603184.1	ENST00000603184.1	ENSG00000271118.1	ENSG00000271118.1	ENSG00000271118.1	ENSG00000271118.1	NA	ENSG00000271118	ENSG00000271118	ENSG00000271118	NA	NA	NA	NA	ENSG00000271118
chr8	Bambu	transcript	23806229	23806377	-	ENST00000384300.1	ENST00000384300.1	ENST00000384300.1	ENST00000384300.1	ENSG00000207027.1	ENSG00000207027.1	ENSG00000207027.1	ENSG00000207027.1	NA	ENSG00000207027	ENSG00000207027	ENSG00000207027	NA	NA	NA	NA	ENSG00000207027
chr8	Bambu	transcript	23841929	23854806	-	ENST00000290271.7	ENST00000290271.7	ENST00000290271.7	ENST00000290271.7	ENSG00000159167.12	ENSG00000159167.12	ENSG00000159167.12	ENSG00000159167.12	NA	STC1	STC1	STC1	NA	NA	NA	NA	STC1
chr8	Bambu	transcript	23843914	23854311	-	ENST00000524323.1	ENST00000524323.1	ENST00000524323.1	ENST00000524323.1	ENSG00000159167.12	ENSG00000159167.12	ENSG00000159167.12	ENSG00000159167.12	NA	STC1	STC1	STC1	NA	NA	NA	NA	STC1
chr8	Bambu	transcript	24076997	24077158	-	ENST00000384472.1	ENST00000384472.1	ENST00000384472.1	ENST00000384472.1	ENSG00000207201.1	ENSG00000207201.1	ENSG00000207201.1	ENSG00000207201.1	NA	RNU1-148P	RNU1-148P	RNU1-148P	NA	NA	NA	NA	RNU1-148P
chr8	Bambu	transcript	24169001	24177080	-	ENST00000521681.2	ENST00000521681.2	ENST00000521681.2	ENST00000521681.2	ENSG00000253891.2	ENSG00000253891.2	ENSG00000253891.2	ENSG00000253891.2	NA	ENSG00000253891	ENSG00000253891	ENSG00000253891	NA	NA	NA	NA	ENSG00000253891
chr8	Bambu	transcript	24294064	24351535	+	denovoTx16094	denovoTx16094	denovoTx16094	denovoTx16094	ENSG00000042980.13	ENSG00000042980.13	ENSG00000042980.13	ENSG00000042980.13	NA	ADAM28	ADAM28	ADAM28	NA	NA	NA	NA	ADAM28
chr8	Bambu	transcript	24294066	24300082	+	denovoTx16095	denovoTx16095	denovoTx16095	denovoTx16095	ENSG00000042980.13	ENSG00000042980.13	ENSG00000042980.13	ENSG00000042980.13	NA	ADAM28	ADAM28	ADAM28	NA	NA	NA	NA	ADAM28
chr8	Bambu	transcript	24294069	24359014	+	ENST00000265769.9	ENST00000265769.9	ENST00000265769.9	ENST00000265769.9	ENSG00000042980.13	ENSG00000042980.13	ENSG00000042980.13	ENSG00000042980.13	NA	ADAM28	ADAM28	ADAM28	NA	NA	NA	NA	ADAM28
chr8	Bambu	transcript	24294069	24354472	+	ENST00000520448.5	ENST00000520448.5	ENST00000520448.5	ENST00000520448.5	ENSG00000042980.13	ENSG00000042980.13	ENSG00000042980.13	ENSG00000042980.13	NA	ADAM28	ADAM28	ADAM28	NA	NA	NA	NA	ADAM28
chr8	Bambu	transcript	24294069	24311427	+	ENST00000523379.5	ENST00000523379.5	ENST00000523379.5	ENST00000523379.5	ENSG00000042980.13	ENSG00000042980.13	ENSG00000042980.13	ENSG00000042980.13	NA	ADAM28	ADAM28	ADAM28	NA	NA	NA	NA	ADAM28
chr8	Bambu	transcript	24294069	24310930	+	denovoTx16098	denovoTx16098	denovoTx16098	denovoTx16098	ENSG00000042980.13	ENSG00000042980.13	ENSG00000042980.13	ENSG00000042980.13	NA	ADAM28	ADAM28	ADAM28	NA	NA	NA	NA	ADAM28
chr8	Bambu	transcript	24294069	24336224	+	denovoTx43373	denovoTx43373	denovoTx43373	denovoTx43373	ENSG00000042980.13	ENSG00000042980.13	ENSG00000042980.13	ENSG00000042980.13	NA	ADAM28	ADAM28	ADAM28	NA	NA	NA	NA	ADAM28
chr8	Bambu	transcript	24294069	24355673	+	denovoTx43375	denovoTx43375	denovoTx43375	denovoTx43375	ENSG00000042980.13	ENSG00000042980.13	ENSG00000042980.13	ENSG00000042980.13	NA	ADAM28	ADAM28	ADAM28	NA	NA	NA	NA	ADAM28
chr8	Bambu	transcript	24294111	24336120	+	ENST00000437154.6	ENST00000437154.6	ENST00000437154.6	ENST00000437154.6	ENSG00000042980.13	ENSG00000042980.13	ENSG00000042980.13	ENSG00000042980.13	NA	ADAM28	ADAM28	ADAM28	NA	NA	NA	NA	ADAM28
chr8	Bambu	transcript	24295814	24387515	-	ENST00000518988.5	ENST00000518988.5	ENST00000518988.5	ENST00000518988.5	ENSG00000253535.5	ENSG00000253535.5	ENSG00000253535.5	ENSG00000253535.5	NA	ENSG00000253535	ENSG00000253535	ENSG00000253535	NA	NA	NA	NA	ENSG00000253535
chr8	Bambu	transcript	24295891	24387324	-	ENST00000523700.5	ENST00000523700.5	ENST00000523700.5	ENST00000523700.5	ENSG00000253535.5	ENSG00000253535.5	ENSG00000253535.5	ENSG00000253535.5	NA	ENSG00000253535	ENSG00000253535	ENSG00000253535	NA	NA	NA	NA	ENSG00000253535
chr8	Bambu	transcript	24299843	24310372	+	ENST00000523440.1	ENST00000523440.1	ENST00000523440.1	ENST00000523440.1	ENSG00000042980.13	ENSG00000042980.13	ENSG00000042980.13	ENSG00000042980.13	NA	ADAM28	ADAM28	ADAM28	NA	NA	NA	NA	ADAM28
chr8	Bambu	transcript	24300885	24912073	-	ENST00000519689.1	ENST00000519689.1	ENST00000519689.1	ENST00000519689.1	ENSG00000253535.5	ENSG00000253535.5	ENSG00000253535.5	ENSG00000253535.5	NA	ENSG00000253535	ENSG00000253535	ENSG00000253535	NA	NA	NA	NA	ENSG00000253535
chr8	Bambu	transcript	24300885	24548618	-	ENST00000523578.5	ENST00000523578.5	ENST00000523578.5	ENST00000523578.5	ENSG00000253535.5	ENSG00000253535.5	ENSG00000253535.5	ENSG00000253535.5	NA	ENSG00000253535	ENSG00000253535	ENSG00000253535	NA	NA	NA	NA	ENSG00000253535
chr8	Bambu	transcript	24322608	24332680	+	ENST00000518516.5	ENST00000518516.5	ENST00000518516.5	ENST00000518516.5	ENSG00000042980.13	ENSG00000042980.13	ENSG00000042980.13	ENSG00000042980.13	NA	ADAM28	ADAM28	ADAM28	NA	NA	NA	NA	ADAM28
chr8	Bambu	transcript	24325037	24332725	+	ENST00000521110.1	ENST00000521110.1	ENST00000521110.1	ENST00000521110.1	ENSG00000042980.13	ENSG00000042980.13	ENSG00000042980.13	ENSG00000042980.13	NA	ADAM28	ADAM28	ADAM28	NA	NA	NA	NA	ADAM28
chr8	Bambu	transcript	24331150	24355070	+	ENST00000521629.5	ENST00000521629.5	ENST00000521629.5	ENST00000521629.5	ENSG00000042980.13	ENSG00000042980.13	ENSG00000042980.13	ENSG00000042980.13	NA	ADAM28	ADAM28	ADAM28	NA	NA	NA	NA	ADAM28
chr8	Bambu	transcript	24340869	24349885	+	ENST00000523236.5	ENST00000523236.5	ENST00000523236.5	ENST00000523236.5	ENSG00000042980.13	ENSG00000042980.13	ENSG00000042980.13	ENSG00000042980.13	NA	ADAM28	ADAM28	ADAM28	NA	NA	NA	NA	ADAM28
chr8	Bambu	transcript	24341652	24351540	+	ENST00000518326.1	ENST00000518326.1	ENST00000518326.1	ENST00000518326.1	ENSG00000042980.13	ENSG00000042980.13	ENSG00000042980.13	ENSG00000042980.13	NA	ADAM28	ADAM28	ADAM28	NA	NA	NA	NA	ADAM28
chr8	Bambu	transcript	24342960	24351483	+	ENST00000520665.1	ENST00000520665.1	ENST00000520665.1	ENST00000520665.1	ENSG00000042980.13	ENSG00000042980.13	ENSG00000042980.13	ENSG00000042980.13	NA	ADAM28	ADAM28	ADAM28	NA	NA	NA	NA	ADAM28
chr8	Bambu	transcript	24346948	24351508	+	ENST00000518737.1	ENST00000518737.1	ENST00000518737.1	ENST00000518737.1	ENSG00000042980.13	ENSG00000042980.13	ENSG00000042980.13	ENSG00000042980.13	NA	ADAM28	ADAM28	ADAM28	NA	NA	NA	NA	ADAM28
chr8	Bambu	transcript	24349928	24354839	+	denovoTx16100	denovoTx16100	denovoTx16100	denovoTx16100	ENSG00000042980.13	ENSG00000042980.13	ENSG00000042980.13	ENSG00000042980.13	NA	ADAM28	ADAM28	ADAM28	NA	NA	NA	NA	ADAM28
chr8	Bambu	transcript	24384285	24406013	+	ENST00000256412.8	ENST00000256412.8	ENST00000256412.8	ENST00000256412.8	ENSG00000134028.14	ENSG00000134028.14	ENSG00000134028.14	ENSG00000134028.14	NA	ADAMDEC1	ADAMDEC1	ADAMDEC1	NA	NA	NA	NA	ADAMDEC1
chr8	Bambu	transcript	24384470	24406013	+	ENST00000522298.1	ENST00000522298.1	ENST00000522298.1	ENST00000522298.1	ENSG00000134028.14	ENSG00000134028.14	ENSG00000134028.14	ENSG00000134028.14	NA	ADAMDEC1	ADAMDEC1	ADAMDEC1	NA	NA	NA	NA	ADAMDEC1
chr8	Bambu	transcript	24384505	24405717	+	ENST00000520193.1	ENST00000520193.1	ENST00000520193.1	ENST00000520193.1	ENSG00000134028.14	ENSG00000134028.14	ENSG00000134028.14	ENSG00000134028.14	NA	ADAMDEC1	ADAMDEC1	ADAMDEC1	NA	NA	NA	NA	ADAMDEC1
chr8	Bambu	transcript	24405292	24406012	+	ENST00000519953.1	ENST00000519953.1	ENST00000519953.1	ENST00000519953.1	ENSG00000134028.14	ENSG00000134028.14	ENSG00000134028.14	ENSG00000134028.14	NA	ADAMDEC1	ADAMDEC1	ADAMDEC1	NA	NA	NA	NA	ADAMDEC1
chr8	Bambu	transcript	24440930	24467647	+	ENST00000441335.6	ENST00000441335.6	ENST00000441335.6	ENST00000441335.6	ENSG00000069206.15	ENSG00000069206.15	ENSG00000069206.15	ENSG00000069206.15	NA	ADAM7	ADAM7	ADAM7	NA	NA	NA	NA	ADAM7
chr8	Bambu	transcript	24441026	24509565	+	ENST00000175238.10	ENST00000175238.10	ENST00000175238.10	ENST00000175238.10	ENSG00000069206.15	ENSG00000069206.15	ENSG00000069206.15	ENSG00000069206.15	NA	ADAM7	ADAM7	ADAM7	NA	NA	NA	NA	ADAM7
chr8	Bambu	transcript	24441084	24509548	+	ENST00000380789.5	ENST00000380789.5	ENST00000380789.5	ENST00000380789.5	ENSG00000069206.15	ENSG00000069206.15	ENSG00000069206.15	ENSG00000069206.15	NA	ADAM7	ADAM7	ADAM7	NA	NA	NA	NA	ADAM7
chr8	Bambu	transcript	24475904	24526970	+	ENST00000520720.1	ENST00000520720.1	ENST00000520720.1	ENST00000520720.1	ENSG00000069206.15	ENSG00000069206.15	ENSG00000069206.15	ENSG00000069206.15	NA	ADAM7	ADAM7	ADAM7	NA	NA	NA	NA	ADAM7
chr8	Bambu	transcript	24490312	24514828	-	ENST00000519364.5	ENST00000519364.5	ENST00000519364.5	ENST00000519364.5	ENSG00000253643.6	ENSG00000253643.6	ENSG00000253643.6	ENSG00000253643.6	NA	ENSG00000253643	ENSG00000253643	ENSG00000253643	NA	NA	NA	NA	ENSG00000253643
chr8	Bambu	transcript	24511622	24514588	-	ENST00000517428.5	ENST00000517428.5	ENST00000517428.5	ENST00000517428.5	ENSG00000253643.6	ENSG00000253643.6	ENSG00000253643.6	ENSG00000253643.6	NA	ENSG00000253643	ENSG00000253643	ENSG00000253643	NA	NA	NA	NA	ENSG00000253643
chr8	Bambu	transcript	24511622	24514856	-	ENST00000519893.2	ENST00000519893.2	ENST00000519893.2	ENST00000519893.2	ENSG00000253643.6	ENSG00000253643.6	ENSG00000253643.6	ENSG00000253643.6	NA	ENSG00000253643	ENSG00000253643	ENSG00000253643	NA	NA	NA	NA	ENSG00000253643
chr8	Bambu	transcript	24511622	24514829	-	ENST00000520256.1	ENST00000520256.1	ENST00000520256.1	ENST00000520256.1	ENSG00000253643.6	ENSG00000253643.6	ENSG00000253643.6	ENSG00000253643.6	NA	ENSG00000253643	ENSG00000253643	ENSG00000253643	NA	NA	NA	NA	ENSG00000253643
chr8	Bambu	transcript	24511622	24514844	-	ENST00000671216.1	ENST00000671216.1	ENST00000671216.1	ENST00000671216.1	ENSG00000253643.6	ENSG00000253643.6	ENSG00000253643.6	ENSG00000253643.6	NA	ENSG00000253643	ENSG00000253643	ENSG00000253643	NA	NA	NA	NA	ENSG00000253643
chr8	Bambu	transcript	24912165	24914717	-	ENST00000607058.1	ENST00000607058.1	ENST00000607058.1	ENST00000607058.1	ENSG00000272163.1	ENSG00000272163.1	ENSG00000272163.1	ENSG00000272163.1	NA	ENSG00000272163	ENSG00000272163	ENSG00000272163	NA	NA	NA	NA	ENSG00000272163
chr8	Bambu	transcript	24913758	24915692	+	ENST00000523467.1	ENST00000523467.1	ENST00000523467.1	ENST00000523467.1	ENSG00000104722.14	ENSG00000104722.14	ENSG00000104722.14	ENSG00000104722.14	NA	NEFM	NEFM	NEFM	NA	NA	NA	NA	NEFM
chr8	Bambu	transcript	24913761	24919093	+	ENST00000221166.10	ENST00000221166.10	ENST00000221166.10	ENST00000221166.10	ENSG00000104722.14	ENSG00000104722.14	ENSG00000104722.14	ENSG00000104722.14	NA	NEFM	NEFM	NEFM	NA	NA	NA	NA	NEFM
chr8	Bambu	transcript	24913761	24918976	+	ENST00000518131.5	ENST00000518131.5	ENST00000518131.5	ENST00000518131.5	ENSG00000104722.14	ENSG00000104722.14	ENSG00000104722.14	ENSG00000104722.14	NA	NEFM	NEFM	NEFM	NA	NA	NA	NA	NEFM
chr8	Bambu	transcript	24913764	24919090	+	ENST00000437366.2	ENST00000437366.2	ENST00000437366.2	ENST00000437366.2	ENSG00000104722.14	ENSG00000104722.14	ENSG00000104722.14	ENSG00000104722.14	NA	NEFM	NEFM	NEFM	NA	NA	NA	NA	NEFM
chr8	Bambu	transcript	24913764	24918615	+	ENST00000521540.1	ENST00000521540.1	ENST00000521540.1	ENST00000521540.1	ENSG00000104722.14	ENSG00000104722.14	ENSG00000104722.14	ENSG00000104722.14	NA	NEFM	NEFM	NEFM	NA	NA	NA	NA	NEFM
chr8	Bambu	transcript	24914942	24919098	+	ENST00000433454.3	ENST00000433454.3	ENST00000433454.3	ENST00000433454.3	ENSG00000104722.14	ENSG00000104722.14	ENSG00000104722.14	ENSG00000104722.14	NA	NEFM	NEFM	NEFM	NA	NA	NA	NA	NEFM
chr8	Bambu	transcript	24950955	24956612	-	ENST00000610854.2	ENST00000610854.2	ENST00000610854.2	ENST00000610854.2	ENSG00000277586.4	ENSG00000277586.4	ENSG00000277586.4	ENSG00000277586.4	NA	NEFL	NEFL	NEFL	NA	NA	NA	NA	NEFL
chr8	Bambu	transcript	24953796	24953867	-	ENST00000637129.1	ENST00000637129.1	ENST00000637129.1	ENST00000637129.1	ENSG00000283327.1	ENSG00000283327.1	ENSG00000283327.1	ENSG00000283327.1	NA	MIR6841	MIR6841	MIR6841	NA	NA	NA	NA	MIR6841
chr8	Bambu	transcript	24955225	24956721	-	ENST00000615973.1	ENST00000615973.1	ENST00000615973.1	ENST00000615973.1	ENSG00000277586.4	ENSG00000277586.4	ENSG00000277586.4	ENSG00000277586.4	NA	NEFL	NEFL	NEFL	NA	NA	NA	NA	NEFL
chr8	Bambu	transcript	24956621	24957110	+	ENST00000607735.1	ENST00000607735.1	ENST00000607735.1	ENST00000607735.1	ENSG00000272157.1	ENSG00000272157.1	ENSG00000272157.1	ENSG00000272157.1	NA	ENSG00000272157	ENSG00000272157	ENSG00000272157	NA	NA	NA	NA	ENSG00000272157
chr8	Bambu	transcript	24992002	25009777	+	ENST00000522570.1	ENST00000522570.1	ENST00000522570.1	ENST00000522570.1	ENSG00000253832.1	ENSG00000253832.1	ENSG00000253832.1	ENSG00000253832.1	NA	ENSG00000253832	ENSG00000253832	ENSG00000253832	NA	NA	NA	NA	ENSG00000253832
chr8	Bambu	transcript	25000436	25003439	+	ENST00000670816.1	ENST00000670816.1	ENST00000670816.1	ENST00000670816.1	ENSG00000288055.1	ENSG00000288055.1	ENSG00000288055.1	ENSG00000288055.1	NA	ENSG00000288055	ENSG00000288055	ENSG00000288055	NA	NA	NA	NA	ENSG00000288055
chr8	Bambu	transcript	25141394	25141968	-	ENST00000519036.1	ENST00000519036.1	ENST00000519036.1	ENST00000519036.1	ENSG00000253670.1	ENSG00000253670.1	ENSG00000253670.1	ENSG00000253670.1	NA	ENSG00000253670	ENSG00000253670	ENSG00000253670	NA	NA	NA	NA	ENSG00000253670
chr8	Bambu	transcript	25179113	25184234	-	ENST00000653303.1	ENST00000653303.1	ENST00000653303.1	ENST00000653303.1	ENSG00000287185.1	ENSG00000287185.1	ENSG00000287185.1	ENSG00000287185.1	NA	ENSG00000287185	ENSG00000287185	ENSG00000287185	NA	NA	NA	NA	ENSG00000287185
chr8	Bambu	transcript	25179235	25182739	-	ENST00000659475.1	ENST00000659475.1	ENST00000659475.1	ENST00000659475.1	ENSG00000287185.1	ENSG00000287185.1	ENSG00000287185.1	ENSG00000287185.1	NA	ENSG00000287185	ENSG00000287185	ENSG00000287185	NA	NA	NA	NA	ENSG00000287185
chr8	Bambu	transcript	25179398	25183760	-	ENST00000653519.1	ENST00000653519.1	ENST00000653519.1	ENST00000653519.1	ENSG00000287185.1	ENSG00000287185.1	ENSG00000287185.1	ENSG00000287185.1	NA	ENSG00000287185	ENSG00000287185	ENSG00000287185	NA	NA	NA	NA	ENSG00000287185
chr8	Bambu	transcript	25184689	25415711	+	ENST00000276440.12	ENST00000276440.12	ENST00000276440.12	ENST00000276440.12	ENSG00000147459.18	ENSG00000147459.18	ENSG00000147459.18	ENSG00000147459.18	NA	DOCK5	DOCK5	DOCK5	NA	NA	NA	NA	DOCK5
chr8	Bambu	transcript	25184723	25271221	+	ENST00000410074.5	ENST00000410074.5	ENST00000410074.5	ENST00000410074.5	ENSG00000147459.18	ENSG00000147459.18	ENSG00000147459.18	ENSG00000147459.18	NA	DOCK5	DOCK5	DOCK5	NA	NA	NA	NA	DOCK5
chr8	Bambu	transcript	25184759	25306530	+	denovoTx61890	denovoTx61890	denovoTx61890	denovoTx61890	ENSG00000147459.18	ENSG00000147459.18	ENSG00000147459.18	ENSG00000147459.18	NA	DOCK5	DOCK5	DOCK5	NA	NA	NA	NA	DOCK5
chr8	Bambu	transcript	25184772	25305307	+	ENST00000481100.5	ENST00000481100.5	ENST00000481100.5	ENST00000481100.5	ENSG00000147459.18	ENSG00000147459.18	ENSG00000147459.18	ENSG00000147459.18	NA	DOCK5	DOCK5	DOCK5	NA	NA	NA	NA	DOCK5
chr8	Bambu	transcript	25276945	25277476	-	ENST00000643320.1	ENST00000643320.1	ENST00000643320.1	ENST00000643320.1	ENSG00000284858.1	ENSG00000284858.1	ENSG00000284858.1	ENSG00000284858.1	NA	ENSG00000284858	ENSG00000284858	ENSG00000284858	NA	NA	NA	NA	ENSG00000284858
chr8	Bambu	transcript	25296582	25299470	+	ENST00000495236.1	ENST00000495236.1	ENST00000495236.1	ENST00000495236.1	ENSG00000147459.18	ENSG00000147459.18	ENSG00000147459.18	ENSG00000147459.18	NA	DOCK5	DOCK5	DOCK5	NA	NA	NA	NA	DOCK5
chr8	Bambu	transcript	25298942	25376859	+	ENST00000444569.5	ENST00000444569.5	ENST00000444569.5	ENST00000444569.5	ENSG00000147459.18	ENSG00000147459.18	ENSG00000147459.18	ENSG00000147459.18	NA	DOCK5	DOCK5	DOCK5	NA	NA	NA	NA	DOCK5
chr8	Bambu	transcript	25308739	25310507	+	ENST00000478099.1	ENST00000478099.1	ENST00000478099.1	ENST00000478099.1	ENSG00000147459.18	ENSG00000147459.18	ENSG00000147459.18	ENSG00000147459.18	NA	DOCK5	DOCK5	DOCK5	NA	NA	NA	NA	DOCK5
chr8	Bambu	transcript	25310468	25317370	+	ENST00000487948.1	ENST00000487948.1	ENST00000487948.1	ENST00000487948.1	ENSG00000147459.18	ENSG00000147459.18	ENSG00000147459.18	ENSG00000147459.18	NA	DOCK5	DOCK5	DOCK5	NA	NA	NA	NA	DOCK5
chr8	Bambu	transcript	25325426	25412256	+	ENST00000467709.6	ENST00000467709.6	ENST00000467709.6	ENST00000467709.6	ENSG00000147459.18	ENSG00000147459.18	ENSG00000147459.18	ENSG00000147459.18	NA	DOCK5	DOCK5	DOCK5	NA	NA	NA	NA	DOCK5
chr8	Bambu	transcript	25345402	25345474	+	ENST00000622618.1	ENST00000622618.1	ENST00000622618.1	ENST00000622618.1	ENSG00000274988.1	ENSG00000274988.1	ENSG00000274988.1	ENSG00000274988.1	NA	MIR6876	MIR6876	MIR6876	NA	NA	NA	NA	MIR6876
chr8	Bambu	transcript	25351393	25364777	+	ENST00000481728.2	ENST00000481728.2	ENST00000481728.2	ENST00000481728.2	ENSG00000147459.18	ENSG00000147459.18	ENSG00000147459.18	ENSG00000147459.18	NA	DOCK5	DOCK5	DOCK5	NA	NA	NA	NA	DOCK5
chr8	Bambu	transcript	25391889	25395822	+	ENST00000463457.1	ENST00000463457.1	ENST00000463457.1	ENST00000463457.1	ENSG00000147459.18	ENSG00000147459.18	ENSG00000147459.18	ENSG00000147459.18	NA	DOCK5	DOCK5	DOCK5	NA	NA	NA	NA	DOCK5
chr8	Bambu	transcript	25409432	25412258	+	ENST00000521405.1	ENST00000521405.1	ENST00000521405.1	ENST00000521405.1	ENSG00000147459.18	ENSG00000147459.18	ENSG00000147459.18	ENSG00000147459.18	NA	DOCK5	DOCK5	DOCK5	NA	NA	NA	NA	DOCK5
chr8	Bambu	transcript	25409997	25418082	+	ENST00000479547.2	ENST00000479547.2	ENST00000479547.2	ENST00000479547.2	ENSG00000147459.18	ENSG00000147459.18	ENSG00000147459.18	ENSG00000147459.18	NA	DOCK5	DOCK5	DOCK5	NA	NA	NA	NA	DOCK5
chr8	Bambu	transcript	25419258	25424261	-	ENST00000421054.7	ENST00000421054.7	ENST00000421054.7	ENST00000421054.7	ENSG00000147437.10	ENSG00000147437.10	ENSG00000147437.10	ENSG00000147437.10	NA	GNRH1	GNRH1	GNRH1	NA	NA	NA	NA	GNRH1
chr8	Bambu	transcript	25419262	25424654	-	ENST00000276414.4	ENST00000276414.4	ENST00000276414.4	ENST00000276414.4	ENSG00000147437.10	ENSG00000147437.10	ENSG00000147437.10	ENSG00000147437.10	NA	GNRH1	GNRH1	GNRH1	NA	NA	NA	NA	GNRH1
chr8	Bambu	transcript	25425521	25426580	-	ENST00000523840.1	ENST00000523840.1	ENST00000523840.1	ENST00000523840.1	ENSG00000253476.1	ENSG00000253476.1	ENSG00000253476.1	ENSG00000253476.1	NA	ENSG00000253476	ENSG00000253476	ENSG00000253476	NA	NA	NA	NA	ENSG00000253476
chr8	Bambu	transcript	25427847	25458433	-	ENST00000221200.9	ENST00000221200.9	ENST00000221200.9	ENST00000221200.9	ENSG00000104756.16	ENSG00000104756.16	ENSG00000104756.16	ENSG00000104756.16	NA	KCTD9	KCTD9	KCTD9	NA	NA	NA	NA	KCTD9
chr8	Bambu	transcript	25428027	25458439	-	denovoTx16104	denovoTx16104	denovoTx16104	denovoTx16104	ENSG00000104756.16	ENSG00000104756.16	ENSG00000104756.16	ENSG00000104756.16	NA	KCTD9	KCTD9	KCTD9	NA	NA	NA	NA	KCTD9
chr8	Bambu	transcript	25428028	25458442	-	denovoTx16106	denovoTx16106	denovoTx16106	denovoTx16106	ENSG00000104756.16	ENSG00000104756.16	ENSG00000104756.16	ENSG00000104756.16	NA	KCTD9	KCTD9	KCTD9	NA	NA	NA	NA	KCTD9
chr8	Bambu	transcript	25429262	25458476	-	ENST00000519665.5	ENST00000519665.5	ENST00000519665.5	ENST00000519665.5	ENSG00000104756.16	ENSG00000104756.16	ENSG00000104756.16	ENSG00000104756.16	NA	KCTD9	KCTD9	KCTD9	NA	NA	NA	NA	KCTD9
chr8	Bambu	transcript	25435433	25458387	-	ENST00000523140.5	ENST00000523140.5	ENST00000523140.5	ENST00000523140.5	ENSG00000104756.16	ENSG00000104756.16	ENSG00000104756.16	ENSG00000104756.16	NA	KCTD9	KCTD9	KCTD9	NA	NA	NA	NA	KCTD9
chr8	Bambu	transcript	25436262	25458306	-	ENST00000522493.5	ENST00000522493.5	ENST00000522493.5	ENST00000522493.5	ENSG00000104756.16	ENSG00000104756.16	ENSG00000104756.16	ENSG00000104756.16	NA	KCTD9	KCTD9	KCTD9	NA	NA	NA	NA	KCTD9
chr8	Bambu	transcript	25439356	25458412	-	ENST00000518067.5	ENST00000518067.5	ENST00000518067.5	ENST00000518067.5	ENSG00000104756.16	ENSG00000104756.16	ENSG00000104756.16	ENSG00000104756.16	NA	KCTD9	KCTD9	KCTD9	NA	NA	NA	NA	KCTD9
chr8	Bambu	transcript	25439610	25458431	-	ENST00000518997.5	ENST00000518997.5	ENST00000518997.5	ENST00000518997.5	ENSG00000104756.16	ENSG00000104756.16	ENSG00000104756.16	ENSG00000104756.16	NA	KCTD9	KCTD9	KCTD9	NA	NA	NA	NA	KCTD9
chr8	Bambu	transcript	25439629	25457417	-	ENST00000523294.5	ENST00000523294.5	ENST00000523294.5	ENST00000523294.5	ENSG00000104756.16	ENSG00000104756.16	ENSG00000104756.16	ENSG00000104756.16	NA	KCTD9	KCTD9	KCTD9	NA	NA	NA	NA	KCTD9
chr8	Bambu	transcript	25440543	25458442	-	ENST00000521458.5	ENST00000521458.5	ENST00000521458.5	ENST00000521458.5	ENSG00000104756.16	ENSG00000104756.16	ENSG00000104756.16	ENSG00000104756.16	NA	KCTD9	KCTD9	KCTD9	NA	NA	NA	NA	KCTD9
chr8	Bambu	transcript	25440624	25458280	-	ENST00000524217.1	ENST00000524217.1	ENST00000524217.1	ENST00000524217.1	ENSG00000104756.16	ENSG00000104756.16	ENSG00000104756.16	ENSG00000104756.16	NA	KCTD9	KCTD9	KCTD9	NA	NA	NA	NA	KCTD9
chr8	Bambu	transcript	25446150	25450611	-	ENST00000520405.1	ENST00000520405.1	ENST00000520405.1	ENST00000520405.1	ENSG00000104756.16	ENSG00000104756.16	ENSG00000104756.16	ENSG00000104756.16	NA	KCTD9	KCTD9	KCTD9	NA	NA	NA	NA	KCTD9
chr8	Bambu	transcript	25450379	25457754	-	ENST00000517914.1	ENST00000517914.1	ENST00000517914.1	ENST00000517914.1	ENSG00000104756.16	ENSG00000104756.16	ENSG00000104756.16	ENSG00000104756.16	NA	KCTD9	KCTD9	KCTD9	NA	NA	NA	NA	KCTD9
chr8	Bambu	transcript	25459196	25460559	+	denovoTx16108	denovoTx16108	denovoTx16108	denovoTx16108	ENSG00000184661.14	ENSG00000184661.14	ENSG00000184661.14	ENSG00000184661.14	NA	CDCA2	CDCA2	CDCA2	NA	NA	NA	NA	CDCA2
chr8	Bambu	transcript	25459199	25507873	+	ENST00000380665.3	ENST00000380665.3	ENST00000380665.3	ENST00000380665.3	ENSG00000184661.14	ENSG00000184661.14	ENSG00000184661.14	ENSG00000184661.14	NA	CDCA2	CDCA2	CDCA2	NA	NA	NA	NA	CDCA2
chr8	Bambu	transcript	25459199	25462071	+	ENST00000518225.5	ENST00000518225.5	ENST00000518225.5	ENST00000518225.5	ENSG00000184661.14	ENSG00000184661.14	ENSG00000184661.14	ENSG00000184661.14	NA	CDCA2	CDCA2	CDCA2	NA	NA	NA	NA	CDCA2
chr8	Bambu	transcript	25459206	25506741	+	denovoTx16110	denovoTx16110	denovoTx16110	denovoTx16110	ENSG00000184661.14	ENSG00000184661.14	ENSG00000184661.14	ENSG00000184661.14	NA	CDCA2	CDCA2	CDCA2	NA	NA	NA	NA	CDCA2
chr8	Bambu	transcript	25459233	25507911	+	ENST00000330560.8	ENST00000330560.8	ENST00000330560.8	ENST00000330560.8	ENSG00000184661.14	ENSG00000184661.14	ENSG00000184661.14	ENSG00000184661.14	NA	CDCA2	CDCA2	CDCA2	NA	NA	NA	NA	CDCA2
chr8	Bambu	transcript	25468271	25485835	+	ENST00000523454.5	ENST00000523454.5	ENST00000523454.5	ENST00000523454.5	ENSG00000184661.14	ENSG00000184661.14	ENSG00000184661.14	ENSG00000184661.14	NA	CDCA2	CDCA2	CDCA2	NA	NA	NA	NA	CDCA2
chr8	Bambu	transcript	25479692	25507873	+	ENST00000521098.2	ENST00000521098.2	ENST00000521098.2	ENST00000521098.2	ENSG00000184661.14	ENSG00000184661.14	ENSG00000184661.14	ENSG00000184661.14	NA	CDCA2	CDCA2	CDCA2	NA	NA	NA	NA	CDCA2
chr8	Bambu	transcript	25508779	25509735	+	ENST00000688186.1	ENST00000688186.1	ENST00000688186.1	ENST00000688186.1	ENSG00000289357.1	ENSG00000289357.1	ENSG00000289357.1	ENSG00000289357.1	NA	ENSG00000289357	ENSG00000289357	ENSG00000289357	NA	NA	NA	NA	ENSG00000289357
chr8	Bambu	transcript	25593197	25687066	+	ENST00000670669.1	ENST00000670669.1	ENST00000670669.1	ENST00000670669.1	ENSG00000253100.2	ENSG00000253100.2	ENSG00000253100.2	ENSG00000253100.2	NA	ENSG00000253100	ENSG00000253100	ENSG00000253100	NA	NA	NA	NA	ENSG00000253100
chr8	Bambu	transcript	25670585	25687525	+	ENST00000661049.1	ENST00000661049.1	ENST00000661049.1	ENST00000661049.1	ENSG00000253100.2	ENSG00000253100.2	ENSG00000253100.2	ENSG00000253100.2	NA	ENSG00000253100	ENSG00000253100	ENSG00000253100	NA	NA	NA	NA	ENSG00000253100
chr8	Bambu	transcript	25670589	25687523	+	ENST00000668871.1	ENST00000668871.1	ENST00000668871.1	ENST00000668871.1	ENSG00000253100.2	ENSG00000253100.2	ENSG00000253100.2	ENSG00000253100.2	NA	ENSG00000253100	ENSG00000253100	ENSG00000253100	NA	NA	NA	NA	ENSG00000253100
chr8	Bambu	transcript	25670616	25687523	+	ENST00000654668.1	ENST00000654668.1	ENST00000654668.1	ENST00000654668.1	ENSG00000253100.2	ENSG00000253100.2	ENSG00000253100.2	ENSG00000253100.2	NA	ENSG00000253100	ENSG00000253100	ENSG00000253100	NA	NA	NA	NA	ENSG00000253100
chr8	Bambu	transcript	25684077	25687061	+	ENST00000671214.1	ENST00000671214.1	ENST00000671214.1	ENST00000671214.1	ENSG00000253100.2	ENSG00000253100.2	ENSG00000253100.2	ENSG00000253100.2	NA	ENSG00000253100	ENSG00000253100	ENSG00000253100	NA	NA	NA	NA	ENSG00000253100
chr8	Bambu	transcript	25685754	25687888	+	ENST00000662780.1	ENST00000662780.1	ENST00000662780.1	ENST00000662780.1	ENSG00000253100.2	ENSG00000253100.2	ENSG00000253100.2	ENSG00000253100.2	NA	ENSG00000253100	ENSG00000253100	ENSG00000253100	NA	NA	NA	NA	ENSG00000253100
chr8	Bambu	transcript	25685798	25687524	+	ENST00000517964.1	ENST00000517964.1	ENST00000517964.1	ENST00000517964.1	ENSG00000253100.2	ENSG00000253100.2	ENSG00000253100.2	ENSG00000253100.2	NA	ENSG00000253100	ENSG00000253100	ENSG00000253100	NA	NA	NA	NA	ENSG00000253100
chr8	Bambu	transcript	25685807	25688786	+	ENST00000654566.1	ENST00000654566.1	ENST00000654566.1	ENST00000654566.1	ENSG00000253100.2	ENSG00000253100.2	ENSG00000253100.2	ENSG00000253100.2	NA	ENSG00000253100	ENSG00000253100	ENSG00000253100	NA	NA	NA	NA	ENSG00000253100
chr8	Bambu	transcript	25685826	25688309	+	ENST00000656984.1	ENST00000656984.1	ENST00000656984.1	ENST00000656984.1	ENSG00000253100.2	ENSG00000253100.2	ENSG00000253100.2	ENSG00000253100.2	NA	ENSG00000253100	ENSG00000253100	ENSG00000253100	NA	NA	NA	NA	ENSG00000253100
chr8	Bambu	transcript	25685826	25688545	+	ENST00000657953.1	ENST00000657953.1	ENST00000657953.1	ENST00000657953.1	ENSG00000253100.2	ENSG00000253100.2	ENSG00000253100.2	ENSG00000253100.2	NA	ENSG00000253100	ENSG00000253100	ENSG00000253100	NA	NA	NA	NA	ENSG00000253100
chr8	Bambu	transcript	25776679	25777456	+	ENST00000522524.1	ENST00000522524.1	ENST00000522524.1	ENST00000522524.1	ENSG00000253342.1	ENSG00000253342.1	ENSG00000253342.1	ENSG00000253342.1	NA	ENSG00000253342	ENSG00000253342	ENSG00000253342	NA	NA	NA	NA	ENSG00000253342
chr8	Bambu	transcript	25820975	25833464	-	ENST00000649347.1	ENST00000649347.1	ENST00000649347.1	ENST00000649347.1	ENSG00000285890.1	ENSG00000285890.1	ENSG00000285890.1	ENSG00000285890.1	NA	ENSG00000285890	ENSG00000285890	ENSG00000285890	NA	NA	NA	NA	ENSG00000285890
chr8	Bambu	transcript	25834129	25840135	-	ENST00000520386.1	ENST00000520386.1	ENST00000520386.1	ENST00000520386.1	ENSG00000254178.1	ENSG00000254178.1	ENSG00000254178.1	ENSG00000254178.1	NA	ENSG00000254178	ENSG00000254178	ENSG00000254178	NA	NA	NA	NA	ENSG00000254178
chr8	Bambu	transcript	25841725	26045413	-	ENST00000520164.6	ENST00000520164.6	ENST00000520164.6	ENST00000520164.6	ENSG00000221818.9	ENSG00000221818.9	ENSG00000221818.9	ENSG00000221818.9	NA	EBF2	EBF2	EBF2	NA	NA	NA	NA	EBF2
chr8	Bambu	transcript	25844362	26041488	-	ENST00000408929.7	ENST00000408929.7	ENST00000408929.7	ENST00000408929.7	ENSG00000221818.9	ENSG00000221818.9	ENSG00000221818.9	ENSG00000221818.9	NA	EBF2	EBF2	EBF2	NA	NA	NA	NA	EBF2
chr8	Bambu	transcript	25844609	25887916	-	ENST00000535548.1	ENST00000535548.1	ENST00000535548.1	ENST00000535548.1	ENSG00000221818.9	ENSG00000221818.9	ENSG00000221818.9	ENSG00000221818.9	NA	EBF2	EBF2	EBF2	NA	NA	NA	NA	EBF2
chr8	Bambu	transcript	26031450	26045178	-	ENST00000517825.1	ENST00000517825.1	ENST00000517825.1	ENST00000517825.1	ENSG00000221818.9	ENSG00000221818.9	ENSG00000221818.9	ENSG00000221818.9	NA	EBF2	EBF2	EBF2	NA	NA	NA	NA	EBF2
chr8	Bambu	transcript	26136880	26136998	+	ENST00000362750.1	ENST00000362750.1	ENST00000362750.1	ENST00000362750.1	ENSG00000199620.1	ENSG00000199620.1	ENSG00000199620.1	ENSG00000199620.1	NA	RNA5SP258	RNA5SP258	RNA5SP258	NA	NA	NA	NA	RNA5SP258
chr8	Bambu	transcript	26254883	26256628	-	ENST00000512187.1	ENST00000512187.1	ENST00000512187.1	ENST00000512187.1	ENSG00000249213.1	ENSG00000249213.1	ENSG00000249213.1	ENSG00000249213.1	NA	ENSG00000249213	ENSG00000249213	ENSG00000249213	NA	NA	NA	NA	ENSG00000249213
chr8	Bambu	transcript	26291508	26372680	+	ENST00000380737.8	ENST00000380737.8	ENST00000380737.8	ENST00000380737.8	ENSG00000221914.11	ENSG00000221914.11	ENSG00000221914.11	ENSG00000221914.11	NA	PPP2R2A	PPP2R2A	PPP2R2A	NA	NA	NA	NA	PPP2R2A
chr8	Bambu	transcript	26291528	26354630	+	ENST00000518254.5	ENST00000518254.5	ENST00000518254.5	ENST00000518254.5	ENSG00000221914.11	ENSG00000221914.11	ENSG00000221914.11	ENSG00000221914.11	NA	PPP2R2A	PPP2R2A	PPP2R2A	NA	NA	NA	NA	PPP2R2A
chr8	Bambu	transcript	26291528	26360281	+	ENST00000520329.5	ENST00000520329.5	ENST00000520329.5	ENST00000520329.5	ENSG00000221914.11	ENSG00000221914.11	ENSG00000221914.11	ENSG00000221914.11	NA	PPP2R2A	PPP2R2A	PPP2R2A	NA	NA	NA	NA	PPP2R2A
chr8	Bambu	transcript	26291539	26370324	+	ENST00000524169.5	ENST00000524169.5	ENST00000524169.5	ENST00000524169.5	ENSG00000221914.11	ENSG00000221914.11	ENSG00000221914.11	ENSG00000221914.11	NA	PPP2R2A	PPP2R2A	PPP2R2A	NA	NA	NA	NA	PPP2R2A
chr8	Bambu	transcript	26291614	26361012	+	ENST00000518397.5	ENST00000518397.5	ENST00000518397.5	ENST00000518397.5	ENSG00000221914.11	ENSG00000221914.11	ENSG00000221914.11	ENSG00000221914.11	NA	PPP2R2A	PPP2R2A	PPP2R2A	NA	NA	NA	NA	PPP2R2A
chr8	Bambu	transcript	26291835	26361001	+	ENST00000522535.5	ENST00000522535.5	ENST00000522535.5	ENST00000522535.5	ENSG00000221914.11	ENSG00000221914.11	ENSG00000221914.11	ENSG00000221914.11	NA	PPP2R2A	PPP2R2A	PPP2R2A	NA	NA	NA	NA	PPP2R2A
chr8	Bambu	transcript	26291982	26371011	+	ENST00000665949.1	ENST00000665949.1	ENST00000665949.1	ENST00000665949.1	ENSG00000221914.11	ENSG00000221914.11	ENSG00000221914.11	ENSG00000221914.11	NA	PPP2R2A	PPP2R2A	PPP2R2A	NA	NA	NA	NA	PPP2R2A
chr8	Bambu	transcript	26292113	26339973	+	ENST00000522150.5	ENST00000522150.5	ENST00000522150.5	ENST00000522150.5	ENSG00000221914.11	ENSG00000221914.11	ENSG00000221914.11	ENSG00000221914.11	NA	PPP2R2A	PPP2R2A	PPP2R2A	NA	NA	NA	NA	PPP2R2A
chr8	Bambu	transcript	26292117	26339973	+	ENST00000523473.5	ENST00000523473.5	ENST00000523473.5	ENST00000523473.5	ENSG00000221914.11	ENSG00000221914.11	ENSG00000221914.11	ENSG00000221914.11	NA	PPP2R2A	PPP2R2A	PPP2R2A	NA	NA	NA	NA	PPP2R2A
chr8	Bambu	transcript	26292119	26354550	+	ENST00000521095.5	ENST00000521095.5	ENST00000521095.5	ENST00000521095.5	ENSG00000221914.11	ENSG00000221914.11	ENSG00000221914.11	ENSG00000221914.11	NA	PPP2R2A	PPP2R2A	PPP2R2A	NA	NA	NA	NA	PPP2R2A
chr8	Bambu	transcript	26292285	26370976	+	ENST00000660435.1	ENST00000660435.1	ENST00000660435.1	ENST00000660435.1	ENSG00000221914.11	ENSG00000221914.11	ENSG00000221914.11	ENSG00000221914.11	NA	PPP2R2A	PPP2R2A	PPP2R2A	NA	NA	NA	NA	PPP2R2A
chr8	Bambu	transcript	26293112	26361007	+	ENST00000523925.5	ENST00000523925.5	ENST00000523925.5	ENST00000523925.5	ENSG00000221914.11	ENSG00000221914.11	ENSG00000221914.11	ENSG00000221914.11	NA	PPP2R2A	PPP2R2A	PPP2R2A	NA	NA	NA	NA	PPP2R2A
chr8	Bambu	transcript	26293206	26360237	+	ENST00000524099.5	ENST00000524099.5	ENST00000524099.5	ENST00000524099.5	ENSG00000221914.11	ENSG00000221914.11	ENSG00000221914.11	ENSG00000221914.11	NA	PPP2R2A	PPP2R2A	PPP2R2A	NA	NA	NA	NA	PPP2R2A
chr8	Bambu	transcript	26293216	26370886	+	ENST00000315985.7	ENST00000315985.7	ENST00000315985.7	ENST00000315985.7	ENSG00000221914.11	ENSG00000221914.11	ENSG00000221914.11	ENSG00000221914.11	NA	PPP2R2A	PPP2R2A	PPP2R2A	NA	NA	NA	NA	PPP2R2A
chr8	Bambu	transcript	26293216	26360182	+	ENST00000519636.5	ENST00000519636.5	ENST00000519636.5	ENST00000519636.5	ENSG00000221914.11	ENSG00000221914.11	ENSG00000221914.11	ENSG00000221914.11	NA	PPP2R2A	PPP2R2A	PPP2R2A	NA	NA	NA	NA	PPP2R2A
chr8	Bambu	transcript	26293217	26354637	+	ENST00000522482.5	ENST00000522482.5	ENST00000522482.5	ENST00000522482.5	ENSG00000221914.11	ENSG00000221914.11	ENSG00000221914.11	ENSG00000221914.11	NA	PPP2R2A	PPP2R2A	PPP2R2A	NA	NA	NA	NA	PPP2R2A
chr8	Bambu	transcript	26293483	26361033	+	ENST00000521557.5	ENST00000521557.5	ENST00000521557.5	ENST00000521557.5	ENSG00000221914.11	ENSG00000221914.11	ENSG00000221914.11	ENSG00000221914.11	NA	PPP2R2A	PPP2R2A	PPP2R2A	NA	NA	NA	NA	PPP2R2A
chr8	Bambu	transcript	26293572	26361085	+	ENST00000519439.5	ENST00000519439.5	ENST00000519439.5	ENST00000519439.5	ENSG00000221914.11	ENSG00000221914.11	ENSG00000221914.11	ENSG00000221914.11	NA	PPP2R2A	PPP2R2A	PPP2R2A	NA	NA	NA	NA	PPP2R2A
chr8	Bambu	transcript	26293590	26360238	+	ENST00000521484.5	ENST00000521484.5	ENST00000521484.5	ENST00000521484.5	ENSG00000221914.11	ENSG00000221914.11	ENSG00000221914.11	ENSG00000221914.11	NA	PPP2R2A	PPP2R2A	PPP2R2A	NA	NA	NA	NA	PPP2R2A
chr8	Bambu	transcript	26298575	26361044	+	ENST00000523964.5	ENST00000523964.5	ENST00000523964.5	ENST00000523964.5	ENSG00000221914.11	ENSG00000221914.11	ENSG00000221914.11	ENSG00000221914.11	NA	PPP2R2A	PPP2R2A	PPP2R2A	NA	NA	NA	NA	PPP2R2A
chr8	Bambu	transcript	26304534	26371096	+	ENST00000667651.1	ENST00000667651.1	ENST00000667651.1	ENST00000667651.1	ENSG00000221914.11	ENSG00000221914.11	ENSG00000221914.11	ENSG00000221914.11	NA	PPP2R2A	PPP2R2A	PPP2R2A	NA	NA	NA	NA	PPP2R2A
chr8	Bambu	transcript	26325293	26370834	+	ENST00000657943.1	ENST00000657943.1	ENST00000657943.1	ENST00000657943.1	ENSG00000221914.11	ENSG00000221914.11	ENSG00000221914.11	ENSG00000221914.11	NA	PPP2R2A	PPP2R2A	PPP2R2A	NA	NA	NA	NA	PPP2R2A
chr8	Bambu	transcript	26353811	26371074	+	ENST00000666129.1	ENST00000666129.1	ENST00000666129.1	ENST00000666129.1	ENSG00000221914.11	ENSG00000221914.11	ENSG00000221914.11	ENSG00000221914.11	NA	PPP2R2A	PPP2R2A	PPP2R2A	NA	NA	NA	NA	PPP2R2A
chr8	Bambu	transcript	26354419	26370363	+	ENST00000518215.5	ENST00000518215.5	ENST00000518215.5	ENST00000518215.5	ENSG00000221914.11	ENSG00000221914.11	ENSG00000221914.11	ENSG00000221914.11	NA	PPP2R2A	PPP2R2A	PPP2R2A	NA	NA	NA	NA	PPP2R2A
chr8	Bambu	transcript	26360457	26371130	+	ENST00000665751.1	ENST00000665751.1	ENST00000665751.1	ENST00000665751.1	ENSG00000221914.11	ENSG00000221914.11	ENSG00000221914.11	ENSG00000221914.11	NA	PPP2R2A	PPP2R2A	PPP2R2A	NA	NA	NA	NA	PPP2R2A
chr8	Bambu	transcript	26360600	26370391	+	ENST00000518890.5	ENST00000518890.5	ENST00000518890.5	ENST00000518890.5	ENSG00000221914.11	ENSG00000221914.11	ENSG00000221914.11	ENSG00000221914.11	NA	PPP2R2A	PPP2R2A	PPP2R2A	NA	NA	NA	NA	PPP2R2A
chr8	Bambu	transcript	26361090	26371129	+	ENST00000517754.1	ENST00000517754.1	ENST00000517754.1	ENST00000517754.1	ENSG00000221914.11	ENSG00000221914.11	ENSG00000221914.11	ENSG00000221914.11	NA	PPP2R2A	PPP2R2A	PPP2R2A	NA	NA	NA	NA	PPP2R2A
chr8	Bambu	transcript	26365098	26370314	+	ENST00000518208.1	ENST00000518208.1	ENST00000518208.1	ENST00000518208.1	ENSG00000221914.11	ENSG00000221914.11	ENSG00000221914.11	ENSG00000221914.11	NA	PPP2R2A	PPP2R2A	PPP2R2A	NA	NA	NA	NA	PPP2R2A
chr8	Bambu	transcript	26375913	26382941	-	ENST00000650042.1	ENST00000650042.1	ENST00000650042.1	ENST00000650042.1	ENSG00000228451.4	ENSG00000228451.4	ENSG00000228451.4	ENSG00000228451.4	NA	SDAD1P1	SDAD1P1	SDAD1P1	NA	NA	NA	NA	SDAD1P1
chr8	Bambu	transcript	26379259	26382953	-	ENST00000519902.1	ENST00000519902.1	ENST00000519902.1	ENST00000519902.1	ENSG00000228451.4	ENSG00000228451.4	ENSG00000228451.4	ENSG00000228451.4	NA	SDAD1P1	SDAD1P1	SDAD1P1	NA	NA	NA	NA	SDAD1P1
chr8	Bambu	transcript	26379392	26381519	-	ENST00000524156.1	ENST00000524156.1	ENST00000524156.1	ENST00000524156.1	ENSG00000228451.4	ENSG00000228451.4	ENSG00000228451.4	ENSG00000228451.4	NA	SDAD1P1	SDAD1P1	SDAD1P1	NA	NA	NA	NA	SDAD1P1
chr8	Bambu	transcript	26383054	26413127	+	ENST00000380629.7	ENST00000380629.7	ENST00000380629.7	ENST00000380629.7	ENSG00000104765.16	ENSG00000104765.16	ENSG00000104765.16	ENSG00000104765.16	NA	BNIP3L	BNIP3L	BNIP3L	NA	NA	NA	NA	BNIP3L
chr8	Bambu	transcript	26383054	26410854	+	ENST00000520077.5	ENST00000520077.5	ENST00000520077.5	ENST00000520077.5	ENSG00000104765.16	ENSG00000104765.16	ENSG00000104765.16	ENSG00000104765.16	NA	BNIP3L	BNIP3L	BNIP3L	NA	NA	NA	NA	BNIP3L
chr8	Bambu	transcript	26383197	26505636	+	ENST00000523949.5	ENST00000523949.5	ENST00000523949.5	ENST00000523949.5	ENSG00000104765.16	ENSG00000104765.16	ENSG00000104765.16	ENSG00000104765.16	NA	BNIP3L	BNIP3L	BNIP3L	NA	NA	NA	NA	BNIP3L
chr8	Bambu	transcript	26383378	26410666	+	ENST00000523515.5	ENST00000523515.5	ENST00000523515.5	ENST00000523515.5	ENSG00000104765.16	ENSG00000104765.16	ENSG00000104765.16	ENSG00000104765.16	NA	BNIP3L	BNIP3L	BNIP3L	NA	NA	NA	NA	BNIP3L
chr8	Bambu	transcript	26383415	26410509	+	ENST00000520409.5	ENST00000520409.5	ENST00000520409.5	ENST00000520409.5	ENSG00000104765.16	ENSG00000104765.16	ENSG00000104765.16	ENSG00000104765.16	NA	BNIP3L	BNIP3L	BNIP3L	NA	NA	NA	NA	BNIP3L
chr8	Bambu	transcript	26390362	26411048	+	ENST00000518611.5	ENST00000518611.5	ENST00000518611.5	ENST00000518611.5	ENSG00000104765.16	ENSG00000104765.16	ENSG00000104765.16	ENSG00000104765.16	NA	BNIP3L	BNIP3L	BNIP3L	NA	NA	NA	NA	BNIP3L
chr8	Bambu	transcript	26395617	26410519	+	ENST00000521254.1	ENST00000521254.1	ENST00000521254.1	ENST00000521254.1	ENSG00000104765.16	ENSG00000104765.16	ENSG00000104765.16	ENSG00000104765.16	NA	BNIP3L	BNIP3L	BNIP3L	NA	NA	NA	NA	BNIP3L
chr8	Bambu	transcript	26422593	26423929	+	ENST00000522547.1	ENST00000522547.1	ENST00000522547.1	ENST00000522547.1	ENSG00000253430.1	ENSG00000253430.1	ENSG00000253430.1	ENSG00000253430.1	NA	ENSG00000253430	ENSG00000253430	ENSG00000253430	NA	NA	NA	NA	ENSG00000253430
chr8	Bambu	transcript	26433029	26434065	-	ENST00000515686.1	ENST00000515686.1	ENST00000515686.1	ENST00000515686.1	ENSG00000251203.1	ENSG00000251203.1	ENSG00000251203.1	ENSG00000251203.1	NA	DNAJB6P2	DNAJB6P2	DNAJB6P2	NA	NA	NA	NA	DNAJB6P2
chr8	Bambu	transcript	26440491	26442595	+	ENST00000518031.1	ENST00000518031.1	ENST00000518031.1	ENST00000518031.1	ENSG00000254362.1	ENSG00000254362.1	ENSG00000254362.1	ENSG00000254362.1	NA	ENSG00000254362	ENSG00000254362	ENSG00000254362	NA	NA	NA	NA	ENSG00000254362
chr8	Bambu	transcript	26504701	26513872	-	ENST00000522362.7	ENST00000522362.7	ENST00000522362.7	ENST00000522362.7	ENSG00000240694.9	ENSG00000240694.9	ENSG00000240694.9	ENSG00000240694.9	NA	PNMA2	PNMA2	PNMA2	NA	NA	NA	NA	PNMA2
chr8	Bambu	transcript	26508813	26513883	-	ENST00000521740.1	ENST00000521740.1	ENST00000521740.1	ENST00000521740.1	ENSG00000240694.9	ENSG00000240694.9	ENSG00000240694.9	ENSG00000240694.9	NA	PNMA2	PNMA2	PNMA2	NA	NA	NA	NA	PNMA2
chr8	Bambu	transcript	26508859	26513900	-	ENST00000518212.5	ENST00000518212.5	ENST00000518212.5	ENST00000518212.5	ENSG00000240694.9	ENSG00000240694.9	ENSG00000240694.9	ENSG00000240694.9	NA	PNMA2	PNMA2	PNMA2	NA	NA	NA	NA	PNMA2
chr8	Bambu	transcript	26508865	26513015	-	ENST00000521875.5	ENST00000521875.5	ENST00000521875.5	ENST00000521875.5	ENSG00000240694.9	ENSG00000240694.9	ENSG00000240694.9	ENSG00000240694.9	NA	PNMA2	PNMA2	PNMA2	NA	NA	NA	NA	PNMA2
chr8	Bambu	transcript	26508889	26512967	-	ENST00000523244.5	ENST00000523244.5	ENST00000523244.5	ENST00000523244.5	ENSG00000240694.9	ENSG00000240694.9	ENSG00000240694.9	ENSG00000240694.9	NA	PNMA2	PNMA2	PNMA2	NA	NA	NA	NA	PNMA2
chr8	Bambu	transcript	26508961	26513872	-	ENST00000522450.5	ENST00000522450.5	ENST00000522450.5	ENST00000522450.5	ENSG00000240694.9	ENSG00000240694.9	ENSG00000240694.9	ENSG00000240694.9	NA	PNMA2	PNMA2	PNMA2	NA	NA	NA	NA	PNMA2
chr8	Bambu	transcript	26509012	26514092	-	ENST00000522764.1	ENST00000522764.1	ENST00000522764.1	ENST00000522764.1	ENSG00000240694.9	ENSG00000240694.9	ENSG00000240694.9	ENSG00000240694.9	NA	PNMA2	PNMA2	PNMA2	NA	NA	NA	NA	PNMA2
chr8	Bambu	transcript	26509172	26513872	-	ENST00000523616.1	ENST00000523616.1	ENST00000523616.1	ENST00000523616.1	ENSG00000240694.9	ENSG00000240694.9	ENSG00000240694.9	ENSG00000240694.9	NA	PNMA2	PNMA2	PNMA2	NA	NA	NA	NA	PNMA2
chr8	Bambu	transcript	26514031	26658175	+	ENST00000521913.7	ENST00000521913.7	ENST00000521913.7	ENST00000521913.7	ENSG00000092964.18	ENSG00000092964.18	ENSG00000092964.18	ENSG00000092964.18	NA	DPYSL2	DPYSL2	DPYSL2	NA	NA	NA	NA	DPYSL2
chr8	Bambu	transcript	26547669	26548463	+	ENST00000524123.1	ENST00000524123.1	ENST00000524123.1	ENST00000524123.1	ENSG00000253208.1	ENSG00000253208.1	ENSG00000253208.1	ENSG00000253208.1	NA	PSME2P5	PSME2P5	PSME2P5	NA	NA	NA	NA	PSME2P5
chr8	Bambu	transcript	26577062	26583965	+	ENST00000493789.6	ENST00000493789.6	ENST00000493789.6	ENST00000493789.6	ENSG00000092964.18	ENSG00000092964.18	ENSG00000092964.18	ENSG00000092964.18	NA	DPYSL2	DPYSL2	DPYSL2	NA	NA	NA	NA	DPYSL2
chr8	Bambu	transcript	26577843	26658178	+	ENST00000311151.9	ENST00000311151.9	ENST00000311151.9	ENST00000311151.9	ENSG00000092964.18	ENSG00000092964.18	ENSG00000092964.18	ENSG00000092964.18	NA	DPYSL2	DPYSL2	DPYSL2	NA	NA	NA	NA	DPYSL2
chr8	Bambu	transcript	26578405	26656027	+	ENST00000523027.1	ENST00000523027.1	ENST00000523027.1	ENST00000523027.1	ENSG00000092964.18	ENSG00000092964.18	ENSG00000092964.18	ENSG00000092964.18	NA	DPYSL2	DPYSL2	DPYSL2	NA	NA	NA	NA	DPYSL2
chr8	Bambu	transcript	26619508	26624173	+	ENST00000523690.1	ENST00000523690.1	ENST00000523690.1	ENST00000523690.1	ENSG00000092964.18	ENSG00000092964.18	ENSG00000092964.18	ENSG00000092964.18	NA	DPYSL2	DPYSL2	DPYSL2	NA	NA	NA	NA	DPYSL2
chr8	Bambu	transcript	26623849	26634836	+	ENST00000523093.5	ENST00000523093.5	ENST00000523093.5	ENST00000523093.5	ENSG00000092964.18	ENSG00000092964.18	ENSG00000092964.18	ENSG00000092964.18	NA	DPYSL2	DPYSL2	DPYSL2	NA	NA	NA	NA	DPYSL2
chr8	Bambu	transcript	26627215	26643145	+	ENST00000521983.1	ENST00000521983.1	ENST00000521983.1	ENST00000521983.1	ENSG00000092964.18	ENSG00000092964.18	ENSG00000092964.18	ENSG00000092964.18	NA	DPYSL2	DPYSL2	DPYSL2	NA	NA	NA	NA	DPYSL2
chr8	Bambu	transcript	26637530	26643522	+	ENST00000474808.1	ENST00000474808.1	ENST00000474808.1	ENST00000474808.1	ENSG00000092964.18	ENSG00000092964.18	ENSG00000092964.18	ENSG00000092964.18	NA	DPYSL2	DPYSL2	DPYSL2	NA	NA	NA	NA	DPYSL2
chr8	Bambu	transcript	26748150	26865405	-	ENST00000380586.5	ENST00000380586.5	ENST00000380586.5	ENST00000380586.5	ENSG00000120907.18	ENSG00000120907.18	ENSG00000120907.18	ENSG00000120907.18	NA	ADRA1A	ADRA1A	ADRA1A	NA	NA	NA	NA	ADRA1A
chr8	Bambu	transcript	26748150	26865405	-	ENST00000519096.5	ENST00000519096.5	ENST00000519096.5	ENST00000519096.5	ENSG00000120907.18	ENSG00000120907.18	ENSG00000120907.18	ENSG00000120907.18	NA	ADRA1A	ADRA1A	ADRA1A	NA	NA	NA	NA	ADRA1A
chr8	Bambu	transcript	26756396	26865405	-	ENST00000380582.7	ENST00000380582.7	ENST00000380582.7	ENST00000380582.7	ENSG00000120907.18	ENSG00000120907.18	ENSG00000120907.18	ENSG00000120907.18	NA	ADRA1A	ADRA1A	ADRA1A	NA	NA	NA	NA	ADRA1A
chr8	Bambu	transcript	26756396	26865405	-	ENST00000521711.5	ENST00000521711.5	ENST00000521711.5	ENST00000521711.5	ENSG00000120907.18	ENSG00000120907.18	ENSG00000120907.18	ENSG00000120907.18	NA	ADRA1A	ADRA1A	ADRA1A	NA	NA	NA	NA	ADRA1A
chr8	Bambu	transcript	26756560	26864976	-	ENST00000519229.5	ENST00000519229.5	ENST00000519229.5	ENST00000519229.5	ENSG00000120907.18	ENSG00000120907.18	ENSG00000120907.18	ENSG00000120907.18	NA	ADRA1A	ADRA1A	ADRA1A	NA	NA	NA	NA	ADRA1A
chr8	Bambu	transcript	26765854	26865169	-	ENST00000354550.4	ENST00000354550.4	ENST00000354550.4	ENST00000354550.4	ENSG00000120907.18	ENSG00000120907.18	ENSG00000120907.18	ENSG00000120907.18	NA	ADRA1A	ADRA1A	ADRA1A	NA	NA	NA	NA	ADRA1A
chr8	Bambu	transcript	26768809	26867278	-	ENST00000380573.4	ENST00000380573.4	ENST00000380573.4	ENST00000380573.4	ENSG00000120907.18	ENSG00000120907.18	ENSG00000120907.18	ENSG00000120907.18	NA	ADRA1A	ADRA1A	ADRA1A	NA	NA	NA	NA	ADRA1A
chr8	Bambu	transcript	26769705	26865405	-	ENST00000276393.8	ENST00000276393.8	ENST00000276393.8	ENST00000276393.8	ENSG00000120907.18	ENSG00000120907.18	ENSG00000120907.18	ENSG00000120907.18	NA	ADRA1A	ADRA1A	ADRA1A	NA	NA	NA	NA	ADRA1A
chr8	Bambu	transcript	26770210	26854574	-	ENST00000518621.1	ENST00000518621.1	ENST00000518621.1	ENST00000518621.1	ENSG00000120907.18	ENSG00000120907.18	ENSG00000120907.18	ENSG00000120907.18	NA	ADRA1A	ADRA1A	ADRA1A	NA	NA	NA	NA	ADRA1A
chr8	Bambu	transcript	26771790	26772140	+	ENST00000486251.1	ENST00000486251.1	ENST00000486251.1	ENST00000486251.1	ENSG00000240519.1	ENSG00000240519.1	ENSG00000240519.1	ENSG00000240519.1	NA	ENSG00000240519	ENSG00000240519	ENSG00000240519	NA	NA	NA	NA	ENSG00000240519
chr8	Bambu	transcript	26779053	26865405	-	ENST00000380572.3	ENST00000380572.3	ENST00000380572.3	ENST00000380572.3	ENSG00000120907.18	ENSG00000120907.18	ENSG00000120907.18	ENSG00000120907.18	NA	ADRA1A	ADRA1A	ADRA1A	NA	NA	NA	NA	ADRA1A
chr8	Bambu	transcript	26835817	26836300	-	ENST00000519826.1	ENST00000519826.1	ENST00000519826.1	ENST00000519826.1	ENSG00000253813.1	ENSG00000253813.1	ENSG00000253813.1	ENSG00000253813.1	NA	COX6B1P4	COX6B1P4	COX6B1P4	NA	NA	NA	NA	COX6B1P4
chr8	Bambu	transcript	26853730	26854651	-	ENST00000518810.1	ENST00000518810.1	ENST00000518810.1	ENST00000518810.1	ENSG00000120907.18	ENSG00000120907.18	ENSG00000120907.18	ENSG00000120907.18	NA	ADRA1A	ADRA1A	ADRA1A	NA	NA	NA	NA	ADRA1A
chr8	Bambu	transcript	27010486	27010746	+	ENST00000617126.1	ENST00000617126.1	ENST00000617126.1	ENST00000617126.1	ENSG00000275115.1	ENSG00000275115.1	ENSG00000275115.1	ENSG00000275115.1	NA	ENSG00000275115	ENSG00000275115	ENSG00000275115	NA	NA	NA	NA	ENSG00000275115
chr8	Bambu	transcript	27011121	27012371	-	ENST00000522530.2	ENST00000522530.2	ENST00000522530.2	ENST00000522530.2	ENSG00000215288.5	ENSG00000215288.5	ENSG00000215288.5	ENSG00000215288.5	NA	ENSG00000215288	ENSG00000215288	ENSG00000215288	NA	NA	NA	NA	ENSG00000215288
chr8	Bambu	transcript	27048853	27048963	-	ENST00000408689.1	ENST00000408689.1	ENST00000408689.1	ENST00000408689.1	ENSG00000221616.1	ENSG00000221616.1	ENSG00000221616.1	ENSG00000221616.1	NA	MIR548H4	MIR548H4	MIR548H4	NA	NA	NA	NA	MIR548H4
chr8	Bambu	transcript	27063996	27065278	-	ENST00000517322.1	ENST00000517322.1	ENST00000517322.1	ENST00000517322.1	ENSG00000253899.1	ENSG00000253899.1	ENSG00000253899.1	ENSG00000253899.1	NA	ENSG00000253899	ENSG00000253899	ENSG00000253899	NA	NA	NA	NA	ENSG00000253899
chr8	Bambu	transcript	27086076	27087783	+	ENST00000521869.2	ENST00000521869.2	ENST00000521869.2	ENST00000521869.2	ENSG00000253903.2	ENSG00000253903.2	ENSG00000253903.2	ENSG00000253903.2	NA	ENSG00000253903	ENSG00000253903	ENSG00000253903	NA	NA	NA	NA	ENSG00000253903
chr8	Bambu	transcript	27171914	27210783	+	ENST00000521408.2	ENST00000521408.2	ENST00000521408.2	ENST00000521408.2	ENSG00000253888.2	ENSG00000253888.2	ENSG00000253888.2	ENSG00000253888.2	NA	ENSG00000253888	ENSG00000253888	ENSG00000253888	NA	NA	NA	NA	ENSG00000253888
chr8	Bambu	transcript	27235308	27258404	-	ENST00000350889.9	ENST00000350889.9	ENST00000350889.9	ENST00000350889.9	ENSG00000015592.17	ENSG00000015592.17	ENSG00000015592.17	ENSG00000015592.17	NA	STMN4	STMN4	STMN4	NA	NA	NA	NA	STMN4
chr8	Bambu	transcript	27235885	27258401	-	ENST00000519997.5	ENST00000519997.5	ENST00000519997.5	ENST00000519997.5	ENSG00000015592.17	ENSG00000015592.17	ENSG00000015592.17	ENSG00000015592.17	NA	STMN4	STMN4	STMN4	NA	NA	NA	NA	STMN4
chr8	Bambu	transcript	27236303	27258409	-	ENST00000265770.11	ENST00000265770.11	ENST00000265770.11	ENST00000265770.11	ENSG00000015592.17	ENSG00000015592.17	ENSG00000015592.17	ENSG00000015592.17	NA	STMN4	STMN4	STMN4	NA	NA	NA	NA	STMN4
chr8	Bambu	transcript	27236475	27258420	-	ENST00000523048.5	ENST00000523048.5	ENST00000523048.5	ENST00000523048.5	ENSG00000015592.17	ENSG00000015592.17	ENSG00000015592.17	ENSG00000015592.17	NA	STMN4	STMN4	STMN4	NA	NA	NA	NA	STMN4
chr8	Bambu	transcript	27239340	27258404	-	ENST00000519614.5	ENST00000519614.5	ENST00000519614.5	ENST00000519614.5	ENSG00000015592.17	ENSG00000015592.17	ENSG00000015592.17	ENSG00000015592.17	NA	STMN4	STMN4	STMN4	NA	NA	NA	NA	STMN4
chr8	Bambu	transcript	27239690	27258404	-	ENST00000522908.1	ENST00000522908.1	ENST00000522908.1	ENST00000522908.1	ENSG00000015592.17	ENSG00000015592.17	ENSG00000015592.17	ENSG00000015592.17	NA	STMN4	STMN4	STMN4	NA	NA	NA	NA	STMN4
chr8	Bambu	transcript	27241168	27258398	-	ENST00000522750.1	ENST00000522750.1	ENST00000522750.1	ENST00000522750.1	ENSG00000015592.17	ENSG00000015592.17	ENSG00000015592.17	ENSG00000015592.17	NA	STMN4	STMN4	STMN4	NA	NA	NA	NA	STMN4
chr8	Bambu	transcript	27284886	27311272	-	ENST00000305364.9	ENST00000305364.9	ENST00000305364.9	ENST00000305364.9	ENSG00000104228.13	ENSG00000104228.13	ENSG00000104228.13	ENSG00000104228.13	NA	TRIM35	TRIM35	TRIM35	NA	NA	NA	NA	TRIM35
chr8	Bambu	transcript	27285809	27294135	-	ENST00000521283.1	ENST00000521283.1	ENST00000521283.1	ENST00000521283.1	ENSG00000104228.13	ENSG00000104228.13	ENSG00000104228.13	ENSG00000104228.13	NA	TRIM35	TRIM35	TRIM35	NA	NA	NA	NA	TRIM35
chr8	Bambu	transcript	27287701	27311238	-	ENST00000521253.1	ENST00000521253.1	ENST00000521253.1	ENST00000521253.1	ENSG00000104228.13	ENSG00000104228.13	ENSG00000104228.13	ENSG00000104228.13	NA	TRIM35	TRIM35	TRIM35	NA	NA	NA	NA	TRIM35
chr8	Bambu	transcript	27294040	27310856	-	ENST00000519219.1	ENST00000519219.1	ENST00000519219.1	ENST00000519219.1	ENSG00000104228.13	ENSG00000104228.13	ENSG00000104228.13	ENSG00000104228.13	NA	TRIM35	TRIM35	TRIM35	NA	NA	NA	NA	TRIM35
chr8	Bambu	transcript	27311482	27459390	+	ENST00000397501.5	ENST00000397501.5	ENST00000397501.5	ENST00000397501.5	ENSG00000120899.18	ENSG00000120899.18	ENSG00000120899.18	ENSG00000120899.18	NA	PTK2B	PTK2B	PTK2B	NA	NA	NA	NA	PTK2B
chr8	Bambu	transcript	27311567	27322817	+	ENST00000519650.5	ENST00000519650.5	ENST00000519650.5	ENST00000519650.5	ENSG00000120899.18	ENSG00000120899.18	ENSG00000120899.18	ENSG00000120899.18	NA	PTK2B	PTK2B	PTK2B	NA	NA	NA	NA	PTK2B
chr8	Bambu	transcript	27311629	27397789	+	ENST00000522338.5	ENST00000522338.5	ENST00000522338.5	ENST00000522338.5	ENSG00000120899.18	ENSG00000120899.18	ENSG00000120899.18	ENSG00000120899.18	NA	PTK2B	PTK2B	PTK2B	NA	NA	NA	NA	PTK2B
chr8	Bambu	transcript	27311660	27354721	+	denovoTx61894	denovoTx61894	denovoTx61894	denovoTx61894	ENSG00000120899.18	ENSG00000120899.18	ENSG00000120899.18	ENSG00000120899.18	NA	PTK2B	PTK2B	PTK2B	NA	NA	NA	NA	PTK2B
chr8	Bambu	transcript	27325345	27420001	+	ENST00000521164.5	ENST00000521164.5	ENST00000521164.5	ENST00000521164.5	ENSG00000120899.18	ENSG00000120899.18	ENSG00000120899.18	ENSG00000120899.18	NA	PTK2B	PTK2B	PTK2B	NA	NA	NA	NA	PTK2B
chr8	Bambu	transcript	27325522	27431058	+	denovoTx43377	denovoTx43377	denovoTx43377	denovoTx43377	ENSG00000120899.18	ENSG00000120899.18	ENSG00000120899.18	ENSG00000120899.18	NA	PTK2B	PTK2B	PTK2B	NA	NA	NA	NA	PTK2B
chr8	Bambu	transcript	27325552	27459386	+	ENST00000346049.10	ENST00000346049.10	ENST00000346049.10	ENST00000346049.10	ENSG00000120899.18	ENSG00000120899.18	ENSG00000120899.18	ENSG00000120899.18	NA	PTK2B	PTK2B	PTK2B	NA	NA	NA	NA	PTK2B
chr8	Bambu	transcript	27325564	27459391	+	ENST00000420218.3	ENST00000420218.3	ENST00000420218.3	ENST00000420218.3	ENSG00000120899.18	ENSG00000120899.18	ENSG00000120899.18	ENSG00000120899.18	NA	PTK2B	PTK2B	PTK2B	NA	NA	NA	NA	PTK2B
chr8	Bambu	transcript	27326823	27422385	+	ENST00000522517.5	ENST00000522517.5	ENST00000522517.5	ENST00000522517.5	ENSG00000120899.18	ENSG00000120899.18	ENSG00000120899.18	ENSG00000120899.18	NA	PTK2B	PTK2B	PTK2B	NA	NA	NA	NA	PTK2B
chr8	Bambu	transcript	27380651	27430388	+	ENST00000412793.5	ENST00000412793.5	ENST00000412793.5	ENST00000412793.5	ENSG00000120899.18	ENSG00000120899.18	ENSG00000120899.18	ENSG00000120899.18	NA	PTK2B	PTK2B	PTK2B	NA	NA	NA	NA	PTK2B
chr8	Bambu	transcript	27380654	27396295	+	ENST00000496920.1	ENST00000496920.1	ENST00000496920.1	ENST00000496920.1	ENSG00000120899.18	ENSG00000120899.18	ENSG00000120899.18	ENSG00000120899.18	NA	PTK2B	PTK2B	PTK2B	NA	NA	NA	NA	PTK2B
chr8	Bambu	transcript	27397452	27459386	+	ENST00000517339.5	ENST00000517339.5	ENST00000517339.5	ENST00000517339.5	ENSG00000120899.18	ENSG00000120899.18	ENSG00000120899.18	ENSG00000120899.18	NA	PTK2B	PTK2B	PTK2B	NA	NA	NA	NA	PTK2B
chr8	Bambu	transcript	27422276	27431206	+	ENST00000521000.1	ENST00000521000.1	ENST00000521000.1	ENST00000521000.1	ENSG00000120899.18	ENSG00000120899.18	ENSG00000120899.18	ENSG00000120899.18	NA	PTK2B	PTK2B	PTK2B	NA	NA	NA	NA	PTK2B
chr8	Bambu	transcript	27430887	27436308	+	ENST00000519512.5	ENST00000519512.5	ENST00000519512.5	ENST00000519512.5	ENSG00000120899.18	ENSG00000120899.18	ENSG00000120899.18	ENSG00000120899.18	NA	PTK2B	PTK2B	PTK2B	NA	NA	NA	NA	PTK2B
chr8	Bambu	transcript	27430899	27452559	+	ENST00000397497.8	ENST00000397497.8	ENST00000397497.8	ENST00000397497.8	ENSG00000120899.18	ENSG00000120899.18	ENSG00000120899.18	ENSG00000120899.18	NA	PTK2B	PTK2B	PTK2B	NA	NA	NA	NA	PTK2B
chr8	Bambu	transcript	27432103	27434522	+	ENST00000461615.1	ENST00000461615.1	ENST00000461615.1	ENST00000461615.1	ENSG00000120899.18	ENSG00000120899.18	ENSG00000120899.18	ENSG00000120899.18	NA	PTK2B	PTK2B	PTK2B	NA	NA	NA	NA	PTK2B
chr8	Bambu	transcript	27433370	27433434	+	ENST00000612539.1	ENST00000612539.1	ENST00000612539.1	ENST00000612539.1	ENSG00000273836.1	ENSG00000273836.1	ENSG00000273836.1	ENSG00000273836.1	NA	MIR6842	MIR6842	MIR6842	NA	NA	NA	NA	MIR6842
chr8	Bambu	transcript	27437455	27437992	+	ENST00000495097.1	ENST00000495097.1	ENST00000495097.1	ENST00000495097.1	ENSG00000120899.18	ENSG00000120899.18	ENSG00000120899.18	ENSG00000120899.18	NA	PTK2B	PTK2B	PTK2B	NA	NA	NA	NA	PTK2B
chr8	Bambu	transcript	27452857	27454587	+	ENST00000482543.1	ENST00000482543.1	ENST00000482543.1	ENST00000482543.1	ENSG00000120899.18	ENSG00000120899.18	ENSG00000120899.18	ENSG00000120899.18	NA	PTK2B	PTK2B	PTK2B	NA	NA	NA	NA	PTK2B
chr8	Bambu	transcript	27454031	27458474	+	ENST00000522245.1	ENST00000522245.1	ENST00000522245.1	ENST00000522245.1	ENSG00000120899.18	ENSG00000120899.18	ENSG00000120899.18	ENSG00000120899.18	NA	PTK2B	PTK2B	PTK2B	NA	NA	NA	NA	PTK2B
chr8	Bambu	transcript	27459756	27479261	-	ENST00000407991.3	ENST00000407991.3	ENST00000407991.3	ENST00000407991.3	ENSG00000120903.13	ENSG00000120903.13	ENSG00000120903.13	ENSG00000120903.13	NA	CHRNA2	CHRNA2	CHRNA2	NA	NA	NA	NA	CHRNA2
chr8	Bambu	transcript	27460576	27467517	-	ENST00000520600.1	ENST00000520600.1	ENST00000520600.1	ENST00000520600.1	ENSG00000120903.13	ENSG00000120903.13	ENSG00000120903.13	ENSG00000120903.13	NA	CHRNA2	CHRNA2	CHRNA2	NA	NA	NA	NA	CHRNA2
chr8	Bambu	transcript	27461098	27479013	-	ENST00000520933.7	ENST00000520933.7	ENST00000520933.7	ENST00000520933.7	ENSG00000120903.13	ENSG00000120903.13	ENSG00000120903.13	ENSG00000120903.13	NA	CHRNA2	CHRNA2	CHRNA2	NA	NA	NA	NA	CHRNA2
chr8	Bambu	transcript	27461098	27479214	-	ENST00000523695.5	ENST00000523695.5	ENST00000523695.5	ENST00000523695.5	ENSG00000120903.13	ENSG00000120903.13	ENSG00000120903.13	ENSG00000120903.13	NA	CHRNA2	CHRNA2	CHRNA2	NA	NA	NA	NA	CHRNA2
chr8	Bambu	transcript	27461603	27478851	-	ENST00000240132.7	ENST00000240132.7	ENST00000240132.7	ENST00000240132.7	ENSG00000120903.13	ENSG00000120903.13	ENSG00000120903.13	ENSG00000120903.13	NA	CHRNA2	CHRNA2	CHRNA2	NA	NA	NA	NA	CHRNA2
chr8	Bambu	transcript	27463391	27479261	-	ENST00000637241.1	ENST00000637241.1	ENST00000637241.1	ENST00000637241.1	ENSG00000120903.13	ENSG00000120903.13	ENSG00000120903.13	ENSG00000120903.13	NA	CHRNA2	CHRNA2	CHRNA2	NA	NA	NA	NA	CHRNA2
chr8	Bambu	transcript	27463628	27469408	-	ENST00000522008.1	ENST00000522008.1	ENST00000522008.1	ENST00000522008.1	ENSG00000120903.13	ENSG00000120903.13	ENSG00000120903.13	ENSG00000120903.13	NA	CHRNA2	CHRNA2	CHRNA2	NA	NA	NA	NA	CHRNA2
chr8	Bambu	transcript	27469349	27479883	-	ENST00000524096.5	ENST00000524096.5	ENST00000524096.5	ENST00000524096.5	ENSG00000120903.13	ENSG00000120903.13	ENSG00000120903.13	ENSG00000120903.13	NA	CHRNA2	CHRNA2	CHRNA2	NA	NA	NA	NA	CHRNA2
chr8	Bambu	transcript	27469812	27478929	-	ENST00000518712.5	ENST00000518712.5	ENST00000518712.5	ENST00000518712.5	ENSG00000120903.13	ENSG00000120903.13	ENSG00000120903.13	ENSG00000120903.13	NA	CHRNA2	CHRNA2	CHRNA2	NA	NA	NA	NA	CHRNA2
chr8	Bambu	transcript	27469905	27475502	-	ENST00000521921.5	ENST00000521921.5	ENST00000521921.5	ENST00000521921.5	ENSG00000120903.13	ENSG00000120903.13	ENSG00000120903.13	ENSG00000120903.13	NA	CHRNA2	CHRNA2	CHRNA2	NA	NA	NA	NA	CHRNA2
chr8	Bambu	transcript	27471002	27479857	-	ENST00000520208.1	ENST00000520208.1	ENST00000520208.1	ENST00000520208.1	ENSG00000120903.13	ENSG00000120903.13	ENSG00000120903.13	ENSG00000120903.13	NA	CHRNA2	CHRNA2	CHRNA2	NA	NA	NA	NA	CHRNA2
chr8	Bambu	transcript	27471140	27479291	-	ENST00000520650.2	ENST00000520650.2	ENST00000520650.2	ENST00000520650.2	ENSG00000120903.13	ENSG00000120903.13	ENSG00000120903.13	ENSG00000120903.13	NA	CHRNA2	CHRNA2	CHRNA2	NA	NA	NA	NA	CHRNA2
chr8	Bambu	transcript	27471189	27479042	-	ENST00000637361.1	ENST00000637361.1	ENST00000637361.1	ENST00000637361.1	ENSG00000120903.13	ENSG00000120903.13	ENSG00000120903.13	ENSG00000120903.13	NA	CHRNA2	CHRNA2	CHRNA2	NA	NA	NA	NA	CHRNA2
chr8	Bambu	transcript	27490781	27505084	+	ENST00000518328.5	ENST00000518328.5	ENST00000518328.5	ENST00000518328.5	ENSG00000120915.14	ENSG00000120915.14	ENSG00000120915.14	ENSG00000120915.14	NA	EPHX2	EPHX2	EPHX2	NA	NA	NA	NA	EPHX2
chr8	Bambu	transcript	27491125	27544919	+	ENST00000517536.5	ENST00000517536.5	ENST00000517536.5	ENST00000517536.5	ENSG00000120915.14	ENSG00000120915.14	ENSG00000120915.14	ENSG00000120915.14	NA	EPHX2	EPHX2	EPHX2	NA	NA	NA	NA	EPHX2
chr8	Bambu	transcript	27491125	27539255	+	ENST00000520623.5	ENST00000520623.5	ENST00000520623.5	ENST00000520623.5	ENSG00000120915.14	ENSG00000120915.14	ENSG00000120915.14	ENSG00000120915.14	NA	EPHX2	EPHX2	EPHX2	NA	NA	NA	NA	EPHX2
chr8	Bambu	transcript	27491143	27545564	+	ENST00000521400.6	ENST00000521400.6	ENST00000521400.6	ENST00000521400.6	ENSG00000120915.14	ENSG00000120915.14	ENSG00000120915.14	ENSG00000120915.14	NA	EPHX2	EPHX2	EPHX2	NA	NA	NA	NA	EPHX2
chr8	Bambu	transcript	27491143	27508743	+	denovoTx43378	denovoTx43378	denovoTx43378	denovoTx43378	ENSG00000120915.14	ENSG00000120915.14	ENSG00000120915.14	ENSG00000120915.14	NA	EPHX2	EPHX2	EPHX2	NA	NA	NA	NA	EPHX2
chr8	Bambu	transcript	27491143	27522553	+	denovoTx55948	denovoTx55948	denovoTx55948	denovoTx55948	ENSG00000120915.14	ENSG00000120915.14	ENSG00000120915.14	ENSG00000120915.14	NA	EPHX2	EPHX2	EPHX2	NA	NA	NA	NA	EPHX2
chr8	Bambu	transcript	27491151	27544919	+	ENST00000521780.5	ENST00000521780.5	ENST00000521780.5	ENST00000521780.5	ENSG00000120915.14	ENSG00000120915.14	ENSG00000120915.14	ENSG00000120915.14	NA	EPHX2	EPHX2	EPHX2	NA	NA	NA	NA	EPHX2
chr8	Bambu	transcript	27491155	27512097	+	denovoTx61895	denovoTx61895	denovoTx61895	denovoTx61895	ENSG00000120915.14	ENSG00000120915.14	ENSG00000120915.14	ENSG00000120915.14	NA	EPHX2	EPHX2	EPHX2	NA	NA	NA	NA	EPHX2
chr8	Bambu	transcript	27491166	27544913	+	ENST00000380476.7	ENST00000380476.7	ENST00000380476.7	ENST00000380476.7	ENSG00000120915.14	ENSG00000120915.14	ENSG00000120915.14	ENSG00000120915.14	NA	EPHX2	EPHX2	EPHX2	NA	NA	NA	NA	EPHX2
chr8	Bambu	transcript	27491192	27544892	+	ENST00000518379.5	ENST00000518379.5	ENST00000518379.5	ENST00000518379.5	ENSG00000120915.14	ENSG00000120915.14	ENSG00000120915.14	ENSG00000120915.14	NA	EPHX2	EPHX2	EPHX2	NA	NA	NA	NA	EPHX2
chr8	Bambu	transcript	27491195	27506904	+	ENST00000520666.1	ENST00000520666.1	ENST00000520666.1	ENST00000520666.1	ENSG00000120915.14	ENSG00000120915.14	ENSG00000120915.14	ENSG00000120915.14	NA	EPHX2	EPHX2	EPHX2	NA	NA	NA	NA	EPHX2
chr8	Bambu	transcript	27491210	27522509	+	ENST00000521684.1	ENST00000521684.1	ENST00000521684.1	ENST00000521684.1	ENSG00000120915.14	ENSG00000120915.14	ENSG00000120915.14	ENSG00000120915.14	NA	EPHX2	EPHX2	EPHX2	NA	NA	NA	NA	EPHX2
chr8	Bambu	transcript	27492842	27503759	+	ENST00000523827.1	ENST00000523827.1	ENST00000523827.1	ENST00000523827.1	ENSG00000120915.14	ENSG00000120915.14	ENSG00000120915.14	ENSG00000120915.14	NA	EPHX2	EPHX2	EPHX2	NA	NA	NA	NA	EPHX2
chr8	Bambu	transcript	27505047	27512100	+	ENST00000521924.1	ENST00000521924.1	ENST00000521924.1	ENST00000521924.1	ENSG00000120915.14	ENSG00000120915.14	ENSG00000120915.14	ENSG00000120915.14	NA	EPHX2	EPHX2	EPHX2	NA	NA	NA	NA	EPHX2
chr8	Bambu	transcript	27508941	27509421	+	ENST00000693331.1	ENST00000693331.1	ENST00000693331.1	ENST00000693331.1	ENSG00000289323.1	ENSG00000289323.1	ENSG00000289323.1	ENSG00000289323.1	NA	ENSG00000289323	ENSG00000289323	ENSG00000289323	NA	NA	NA	NA	ENSG00000289323
chr8	Bambu	transcript	27515463	27522487	+	ENST00000523326.1	ENST00000523326.1	ENST00000523326.1	ENST00000523326.1	ENSG00000120915.14	ENSG00000120915.14	ENSG00000120915.14	ENSG00000120915.14	NA	EPHX2	EPHX2	EPHX2	NA	NA	NA	NA	EPHX2
chr8	Bambu	transcript	27560274	27589073	+	ENST00000454030.1	ENST00000454030.1	ENST00000454030.1	ENST00000454030.1	ENSG00000234770.1	ENSG00000234770.1	ENSG00000234770.1	ENSG00000234770.1	NA	GULOP	GULOP	GULOP	NA	NA	NA	NA	GULOP
chr8	Bambu	transcript	27592432	27600186	+	denovoTx61896	denovoTx61896	denovoTx61896	denovoTx61896	ENSG00000120885.22	BambuGene_nas_ENSG00000120885.22	BambuGene_ma_01245	BambuGene_ma_01245	NA	CLU-AS	NA	NA	NA	NA	CLU-AS	CLU-AS	CLU-AS
chr8	Bambu	transcript	27596917	27614700	-	ENST00000316403.15	ENST00000316403.15	ENST00000316403.15	ENST00000316403.15	ENSG00000120885.22	ENSG00000120885.22	ENSG00000120885.22	ENSG00000120885.22	NA	CLU	CLU	CLU	NA	NA	NA	NA	CLU
chr8	Bambu	transcript	27597808	27611431	-	ENST00000405140.7	ENST00000405140.7	ENST00000405140.7	ENST00000405140.7	ENSG00000120885.22	ENSG00000120885.22	ENSG00000120885.22	ENSG00000120885.22	NA	CLU	CLU	CLU	NA	NA	NA	NA	CLU
chr8	Bambu	transcript	27597996	27614693	-	ENST00000522299.5	ENST00000522299.5	ENST00000522299.5	ENST00000522299.5	ENSG00000120885.22	ENSG00000120885.22	ENSG00000120885.22	ENSG00000120885.22	NA	CLU	CLU	CLU	NA	NA	NA	NA	CLU
chr8	Bambu	transcript	27597996	27611357	-	ENST00000523500.5	ENST00000523500.5	ENST00000523500.5	ENST00000523500.5	ENSG00000120885.22	ENSG00000120885.22	ENSG00000120885.22	ENSG00000120885.22	NA	CLU	CLU	CLU	NA	NA	NA	NA	CLU
chr8	Bambu	transcript	27598143	27600015	-	ENST00000521770.1	ENST00000521770.1	ENST00000521770.1	ENST00000521770.1	ENSG00000120885.22	ENSG00000120885.22	ENSG00000120885.22	ENSG00000120885.22	NA	CLU	CLU	CLU	NA	NA	NA	NA	CLU
chr8	Bambu	transcript	27598537	27605339	-	ENST00000522098.1	ENST00000522098.1	ENST00000522098.1	ENST00000522098.1	ENSG00000120885.22	ENSG00000120885.22	ENSG00000120885.22	ENSG00000120885.22	NA	CLU	CLU	CLU	NA	NA	NA	NA	CLU
chr8	Bambu	transcript	27604218	27605339	-	ENST00000522502.1	ENST00000522502.1	ENST00000522502.1	ENST00000522502.1	ENSG00000120885.22	ENSG00000120885.22	ENSG00000120885.22	ENSG00000120885.22	NA	CLU	CLU	CLU	NA	NA	NA	NA	CLU
chr8	Bambu	transcript	27604310	27614690	-	ENST00000523589.5	ENST00000523589.5	ENST00000523589.5	ENST00000523589.5	ENSG00000120885.22	ENSG00000120885.22	ENSG00000120885.22	ENSG00000120885.22	NA	CLU	CLU	CLU	NA	NA	NA	NA	CLU
chr8	Bambu	transcript	27604366	27611751	-	ENST00000560566.5	ENST00000560566.5	ENST00000560566.5	ENST00000560566.5	ENSG00000120885.22	ENSG00000120885.22	ENSG00000120885.22	ENSG00000120885.22	NA	CLU	CLU	CLU	NA	NA	NA	NA	CLU
chr8	Bambu	transcript	27605141	27611205	-	ENST00000520796.5	ENST00000520796.5	ENST00000520796.5	ENST00000520796.5	ENSG00000120885.22	ENSG00000120885.22	ENSG00000120885.22	ENSG00000120885.22	NA	CLU	CLU	CLU	NA	NA	NA	NA	CLU
chr8	Bambu	transcript	27606354	27611966	-	ENST00000519742.5	ENST00000519742.5	ENST00000519742.5	ENST00000519742.5	ENSG00000120885.22	ENSG00000120885.22	ENSG00000120885.22	ENSG00000120885.22	NA	CLU	CLU	CLU	NA	NA	NA	NA	CLU
chr8	Bambu	transcript	27606364	27611218	-	ENST00000520491.5	ENST00000520491.5	ENST00000520491.5	ENST00000520491.5	ENSG00000120885.22	ENSG00000120885.22	ENSG00000120885.22	ENSG00000120885.22	NA	CLU	CLU	CLU	NA	NA	NA	NA	CLU
chr8	Bambu	transcript	27606382	27614692	-	ENST00000522413.5	ENST00000522413.5	ENST00000522413.5	ENST00000522413.5	ENSG00000120885.22	ENSG00000120885.22	ENSG00000120885.22	ENSG00000120885.22	NA	CLU	CLU	CLU	NA	NA	NA	NA	CLU
chr8	Bambu	transcript	27608541	27614700	-	ENST00000518050.1	ENST00000518050.1	ENST00000518050.1	ENST00000518050.1	ENSG00000120885.22	ENSG00000120885.22	ENSG00000120885.22	ENSG00000120885.22	NA	CLU	CLU	CLU	NA	NA	NA	NA	CLU
chr8	Bambu	transcript	27608937	27614681	-	ENST00000519472.5	ENST00000519472.5	ENST00000519472.5	ENST00000519472.5	ENSG00000120885.22	ENSG00000120885.22	ENSG00000120885.22	ENSG00000120885.22	NA	CLU	CLU	CLU	NA	NA	NA	NA	CLU
chr8	Bambu	transcript	27608937	27614698	-	ENST00000523396.1	ENST00000523396.1	ENST00000523396.1	ENST00000523396.1	ENSG00000120885.22	ENSG00000120885.22	ENSG00000120885.22	ENSG00000120885.22	NA	CLU	CLU	CLU	NA	NA	NA	NA	CLU
chr8	Bambu	transcript	27610476	27614243	-	ENST00000522238.1	ENST00000522238.1	ENST00000522238.1	ENST00000522238.1	ENSG00000120885.22	ENSG00000120885.22	ENSG00000120885.22	ENSG00000120885.22	NA	CLU	CLU	CLU	NA	NA	NA	NA	CLU
chr8	Bambu	transcript	27610601	27610751	-	ENST00000617673.1	ENST00000617673.1	ENST00000617673.1	ENST00000617673.1	ENSG00000284280.1	ENSG00000284280.1	ENSG00000284280.1	ENSG00000284280.1	NA	MIR6843	MIR6843	MIR6843	NA	NA	NA	NA	MIR6843
chr8	Bambu	transcript	27633868	27676776	+	ENST00000337221.8	ENST00000337221.8	ENST00000337221.8	ENST00000337221.8	ENSG00000168077.14	ENSG00000168077.14	ENSG00000168077.14	ENSG00000168077.14	NA	SCARA3	SCARA3	SCARA3	NA	NA	NA	NA	SCARA3
chr8	Bambu	transcript	27633902	27673018	+	ENST00000301904.4	ENST00000301904.4	ENST00000301904.4	ENST00000301904.4	ENSG00000168077.14	ENSG00000168077.14	ENSG00000168077.14	ENSG00000168077.14	NA	SCARA3	SCARA3	SCARA3	NA	NA	NA	NA	SCARA3
chr8	Bambu	transcript	27679836	27679935	+	ENST00000410930.2	ENST00000410930.2	ENST00000410930.2	ENST00000410930.2	ENSG00000222862.2	ENSG00000222862.2	ENSG00000222862.2	ENSG00000222862.2	NA	RNU6-1086P	RNU6-1086P	RNU6-1086P	NA	NA	NA	NA	RNU6-1086P
chr8	Bambu	transcript	27697217	27697526	-	ENST00000518155.1	ENST00000518155.1	ENST00000518155.1	ENST00000518155.1	ENSG00000253560.1	ENSG00000253560.1	ENSG00000253560.1	ENSG00000253560.1	NA	ENSG00000253560	ENSG00000253560	ENSG00000253560	NA	NA	NA	NA	ENSG00000253560
chr8	Bambu	transcript	27701194	27703789	+	ENST00000623825.1	ENST00000623825.1	ENST00000623825.1	ENST00000623825.1	ENSG00000279302.3	ENSG00000279302.3	ENSG00000279302.3	ENSG00000279302.3	NA	ENSG00000279302	ENSG00000279302	ENSG00000279302	NA	NA	NA	NA	ENSG00000279302
chr8	Bambu	transcript	27701673	27701767	-	ENST00000584551.1	ENST00000584551.1	ENST00000584551.1	ENST00000584551.1	ENSG00000265075.1	ENSG00000265075.1	ENSG00000265075.1	ENSG00000265075.1	NA	MIR3622B	MIR3622B	MIR3622B	NA	NA	NA	NA	MIR3622B
chr8	Bambu	transcript	27701677	27701759	+	ENST00000636365.1	ENST00000636365.1	ENST00000636365.1	ENST00000636365.1	ENSG00000284351.1	ENSG00000284351.1	ENSG00000284351.1	ENSG00000284351.1	NA	MIR3622A	MIR3622A	MIR3622A	NA	NA	NA	NA	MIR3622A
chr8	Bambu	transcript	27732915	27758552	+	ENST00000521510.2	ENST00000521510.2	ENST00000521510.2	ENST00000521510.2	ENSG00000253875.2	ENSG00000253875.2	ENSG00000253875.2	ENSG00000253875.2	NA	ENSG00000253875	ENSG00000253875	ENSG00000253875	NA	NA	NA	NA	ENSG00000253875
chr8	Bambu	transcript	27733316	27772640	-	ENST00000356537.9	ENST00000356537.9	ENST00000356537.9	ENST00000356537.9	ENSG00000147419.19	ENSG00000147419.19	ENSG00000147419.19	ENSG00000147419.19	NA	CCDC25	CCDC25	CCDC25	NA	NA	NA	NA	CCDC25
chr8	Bambu	transcript	27733318	27772653	-	ENST00000520486.5	ENST00000520486.5	ENST00000520486.5	ENST00000520486.5	ENSG00000147419.19	ENSG00000147419.19	ENSG00000147419.19	ENSG00000147419.19	NA	CCDC25	CCDC25	CCDC25	NA	NA	NA	NA	CCDC25
chr8	Bambu	transcript	27735052	27772639	-	ENST00000520202.5	ENST00000520202.5	ENST00000520202.5	ENST00000520202.5	ENSG00000147419.19	ENSG00000147419.19	ENSG00000147419.19	ENSG00000147419.19	NA	CCDC25	CCDC25	CCDC25	NA	NA	NA	NA	CCDC25
chr8	Bambu	transcript	27735813	27772607	-	ENST00000523841.5	ENST00000523841.5	ENST00000523841.5	ENST00000523841.5	ENSG00000147419.19	ENSG00000147419.19	ENSG00000147419.19	ENSG00000147419.19	NA	CCDC25	CCDC25	CCDC25	NA	NA	NA	NA	CCDC25
chr8	Bambu	transcript	27735862	27772640	-	ENST00000519509.5	ENST00000519509.5	ENST00000519509.5	ENST00000519509.5	ENSG00000147419.19	ENSG00000147419.19	ENSG00000147419.19	ENSG00000147419.19	NA	CCDC25	CCDC25	CCDC25	NA	NA	NA	NA	CCDC25
chr8	Bambu	transcript	27736052	27772634	-	ENST00000522915.5	ENST00000522915.5	ENST00000522915.5	ENST00000522915.5	ENSG00000147419.19	ENSG00000147419.19	ENSG00000147419.19	ENSG00000147419.19	NA	CCDC25	CCDC25	CCDC25	NA	NA	NA	NA	CCDC25
chr8	Bambu	transcript	27736078	27748475	-	ENST00000521220.1	ENST00000521220.1	ENST00000521220.1	ENST00000521220.1	ENSG00000147419.19	ENSG00000147419.19	ENSG00000147419.19	ENSG00000147419.19	NA	CCDC25	CCDC25	CCDC25	NA	NA	NA	NA	CCDC25
chr8	Bambu	transcript	27736163	27772627	-	ENST00000524084.5	ENST00000524084.5	ENST00000524084.5	ENST00000524084.5	ENSG00000147419.19	ENSG00000147419.19	ENSG00000147419.19	ENSG00000147419.19	NA	CCDC25	CCDC25	CCDC25	NA	NA	NA	NA	CCDC25
chr8	Bambu	transcript	27747753	27748548	-	ENST00000519299.1	ENST00000519299.1	ENST00000519299.1	ENST00000519299.1	ENSG00000147419.19	ENSG00000147419.19	ENSG00000147419.19	ENSG00000147419.19	NA	CCDC25	CCDC25	CCDC25	NA	NA	NA	NA	CCDC25
chr8	Bambu	transcript	27747877	27752589	-	ENST00000519843.1	ENST00000519843.1	ENST00000519843.1	ENST00000519843.1	ENSG00000147419.19	ENSG00000147419.19	ENSG00000147419.19	ENSG00000147419.19	NA	CCDC25	CCDC25	CCDC25	NA	NA	NA	NA	CCDC25
chr8	Bambu	transcript	27748072	27772613	-	ENST00000517979.1	ENST00000517979.1	ENST00000517979.1	ENST00000517979.1	ENSG00000147419.19	ENSG00000147419.19	ENSG00000147419.19	ENSG00000147419.19	NA	CCDC25	CCDC25	CCDC25	NA	NA	NA	NA	CCDC25
chr8	Bambu	transcript	27771949	27776870	+	ENST00000523566.5	ENST00000523566.5	ENST00000523566.5	ENST00000523566.5	ENSG00000171320.15	ENSG00000171320.15	ENSG00000171320.15	ENSG00000171320.15	NA	ESCO2	ESCO2	ESCO2	NA	NA	NA	NA	ESCO2
chr8	Bambu	transcript	27773645	27773748	+	ENST00000365372.1	ENST00000365372.1	ENST00000365372.1	ENST00000365372.1	ENSG00000202242.1	ENSG00000202242.1	ENSG00000202242.1	ENSG00000202242.1	NA	RNU6-1276P	RNU6-1276P	RNU6-1276P	NA	NA	NA	NA	RNU6-1276P
chr8	Bambu	transcript	27774554	27805316	+	ENST00000305188.13	ENST00000305188.13	ENST00000305188.13	ENST00000305188.13	ENSG00000171320.15	ENSG00000171320.15	ENSG00000171320.15	ENSG00000171320.15	NA	ESCO2	ESCO2	ESCO2	NA	NA	NA	NA	ESCO2
chr8	Bambu	transcript	27774554	27812640	+	ENST00000522378.5	ENST00000522378.5	ENST00000522378.5	ENST00000522378.5	ENSG00000171320.15	ENSG00000171320.15	ENSG00000171320.15	ENSG00000171320.15	NA	ESCO2	ESCO2	ESCO2	NA	NA	NA	NA	ESCO2
chr8	Bambu	transcript	27774669	27776707	+	ENST00000519637.1	ENST00000519637.1	ENST00000519637.1	ENST00000519637.1	ENSG00000171320.15	ENSG00000171320.15	ENSG00000171320.15	ENSG00000171320.15	NA	ESCO2	ESCO2	ESCO2	NA	NA	NA	NA	ESCO2
chr8	Bambu	transcript	27775497	27780095	+	ENST00000524293.1	ENST00000524293.1	ENST00000524293.1	ENST00000524293.1	ENSG00000171320.15	ENSG00000171320.15	ENSG00000171320.15	ENSG00000171320.15	NA	ESCO2	ESCO2	ESCO2	NA	NA	NA	NA	ESCO2
chr8	Bambu	transcript	27776510	27780204	+	ENST00000523910.1	ENST00000523910.1	ENST00000523910.1	ENST00000523910.1	ENSG00000171320.15	ENSG00000171320.15	ENSG00000171320.15	ENSG00000171320.15	NA	ESCO2	ESCO2	ESCO2	NA	NA	NA	NA	ESCO2
chr8	Bambu	transcript	27780199	27799601	+	ENST00000518262.5	ENST00000518262.5	ENST00000518262.5	ENST00000518262.5	ENSG00000171320.15	ENSG00000171320.15	ENSG00000171320.15	ENSG00000171320.15	NA	ESCO2	ESCO2	ESCO2	NA	NA	NA	NA	ESCO2
chr8	Bambu	transcript	27787928	27808228	+	ENST00000397418.4	ENST00000397418.4	ENST00000397418.4	ENST00000397418.4	ENSG00000171320.15	ENSG00000171320.15	ENSG00000171320.15	ENSG00000171320.15	NA	ESCO2	ESCO2	ESCO2	NA	NA	NA	NA	ESCO2
chr8	Bambu	transcript	27809624	27837817	-	ENST00000301905.9	ENST00000301905.9	ENST00000301905.9	ENST00000301905.9	ENSG00000168078.10	ENSG00000168078.10	ENSG00000168078.10	ENSG00000168078.10	NA	PBK	PBK	PBK	NA	NA	NA	NA	PBK
chr8	Bambu	transcript	27809625	27837825	-	denovoTx43380	denovoTx43380	denovoTx43380	denovoTx43380	ENSG00000168078.10	ENSG00000168078.10	ENSG00000168078.10	ENSG00000168078.10	NA	PBK	PBK	PBK	NA	NA	NA	NA	PBK
chr8	Bambu	transcript	27810201	27838082	-	ENST00000522944.5	ENST00000522944.5	ENST00000522944.5	ENST00000522944.5	ENSG00000168078.10	ENSG00000168078.10	ENSG00000168078.10	ENSG00000168078.10	NA	PBK	PBK	PBK	NA	NA	NA	NA	PBK
chr8	Bambu	transcript	27810294	27837783	-	ENST00000524266.1	ENST00000524266.1	ENST00000524266.1	ENST00000524266.1	ENSG00000168078.10	ENSG00000168078.10	ENSG00000168078.10	ENSG00000168078.10	NA	PBK	PBK	PBK	NA	NA	NA	NA	PBK
chr8	Bambu	transcript	27820604	27837809	-	ENST00000521226.2	ENST00000521226.2	ENST00000521226.2	ENST00000521226.2	ENSG00000168078.10	ENSG00000168078.10	ENSG00000168078.10	ENSG00000168078.10	NA	PBK	PBK	PBK	NA	NA	NA	NA	PBK
chr8	Bambu	transcript	27838477	27840382	+	ENST00000519761.3	ENST00000519761.3	ENST00000519761.3	ENST00000519761.3	ENSG00000253176.3	ENSG00000253176.3	ENSG00000253176.3	ENSG00000253176.3	NA	ENSG00000253176	ENSG00000253176	ENSG00000253176	NA	NA	NA	NA	ENSG00000253176
chr8	Bambu	transcript	27869883	27992673	-	ENST00000354914.8	ENST00000354914.8	ENST00000354914.8	ENST00000354914.8	ENSG00000168079.17	ENSG00000168079.17	ENSG00000168079.17	ENSG00000168079.17	NA	SCARA5	SCARA5	SCARA5	NA	NA	NA	NA	SCARA5
chr8	Bambu	transcript	27870236	27992664	-	ENST00000380385.6	ENST00000380385.6	ENST00000380385.6	ENST00000380385.6	ENSG00000168079.17	ENSG00000168079.17	ENSG00000168079.17	ENSG00000168079.17	NA	SCARA5	SCARA5	SCARA5	NA	NA	NA	NA	SCARA5
chr8	Bambu	transcript	27886039	27886116	-	ENST00000579398.1	ENST00000579398.1	ENST00000579398.1	ENST00000579398.1	ENSG00000265847.1	ENSG00000265847.1	ENSG00000265847.1	ENSG00000265847.1	NA	MIR4287	MIR4287	MIR4287	NA	NA	NA	NA	MIR4287
chr8	Bambu	transcript	27903229	27903495	-	ENST00000517763.1	ENST00000517763.1	ENST00000517763.1	ENST00000517763.1	ENSG00000253290.1	ENSG00000253290.1	ENSG00000253290.1	ENSG00000253290.1	NA	ENSG00000253290	ENSG00000253290	ENSG00000253290	NA	NA	NA	NA	ENSG00000253290
chr8	Bambu	transcript	27903566	27903715	+	ENST00000521019.1	ENST00000521019.1	ENST00000521019.1	ENST00000521019.1	ENSG00000253615.1	ENSG00000253615.1	ENSG00000253615.1	ENSG00000253615.1	NA	ENSG00000253615	ENSG00000253615	ENSG00000253615	NA	NA	NA	NA	ENSG00000253615
chr8	Bambu	transcript	27904369	27992624	-	ENST00000524352.5	ENST00000524352.5	ENST00000524352.5	ENST00000524352.5	ENSG00000168079.17	ENSG00000168079.17	ENSG00000168079.17	ENSG00000168079.17	NA	SCARA5	SCARA5	SCARA5	NA	NA	NA	NA	SCARA5
chr8	Bambu	transcript	27904481	27910310	+	ENST00000517735.1	ENST00000517735.1	ENST00000517735.1	ENST00000517735.1	ENSG00000253397.1	ENSG00000253397.1	ENSG00000253397.1	ENSG00000253397.1	NA	ENSG00000253397	ENSG00000253397	ENSG00000253397	NA	NA	NA	NA	ENSG00000253397
chr8	Bambu	transcript	27904728	27987615	-	ENST00000518030.1	ENST00000518030.1	ENST00000518030.1	ENST00000518030.1	ENSG00000168079.17	ENSG00000168079.17	ENSG00000168079.17	ENSG00000168079.17	NA	SCARA5	SCARA5	SCARA5	NA	NA	NA	NA	SCARA5
chr8	Bambu	transcript	28021964	28083936	-	ENST00000413272.7	ENST00000413272.7	ENST00000413272.7	ENST00000413272.7	ENSG00000189233.12	ENSG00000189233.12	ENSG00000189233.12	ENSG00000189233.12	NA	NUGGC	NUGGC	NUGGC	NA	NA	NA	NA	NUGGC
chr8	Bambu	transcript	28069643	28083850	-	ENST00000418860.1	ENST00000418860.1	ENST00000418860.1	ENST00000418860.1	ENSG00000189233.12	ENSG00000189233.12	ENSG00000189233.12	ENSG00000189233.12	NA	NUGGC	NUGGC	NUGGC	NA	NA	NA	NA	NUGGC
chr8	Bambu	transcript	28089673	28107964	+	ENST00000520270.5	ENST00000520270.5	ENST00000520270.5	ENST00000520270.5	ENSG00000134014.17	ENSG00000134014.17	ENSG00000134014.17	ENSG00000134014.17	NA	ELP3	ELP3	ELP3	NA	NA	NA	NA	ELP3
chr8	Bambu	transcript	28090231	28191156	+	ENST00000521015.5	ENST00000521015.5	ENST00000521015.5	ENST00000521015.5	ENSG00000134014.17	ENSG00000134014.17	ENSG00000134014.17	ENSG00000134014.17	NA	ELP3	ELP3	ELP3	NA	NA	NA	NA	ELP3
chr8	Bambu	transcript	28090346	28113173	+	ENST00000521570.5	ENST00000521570.5	ENST00000521570.5	ENST00000521570.5	ENSG00000134014.17	ENSG00000134014.17	ENSG00000134014.17	ENSG00000134014.17	NA	ELP3	ELP3	ELP3	NA	NA	NA	NA	ELP3
chr8	Bambu	transcript	28093067	28191150	+	ENST00000380353.8	ENST00000380353.8	ENST00000380353.8	ENST00000380353.8	ENSG00000134014.17	ENSG00000134014.17	ENSG00000134014.17	ENSG00000134014.17	NA	ELP3	ELP3	ELP3	NA	NA	NA	NA	ELP3
chr8	Bambu	transcript	28093067	28191150	+	ENST00000537665.2	ENST00000537665.2	ENST00000537665.2	ENST00000537665.2	ENSG00000134014.17	ENSG00000134014.17	ENSG00000134014.17	ENSG00000134014.17	NA	ELP3	ELP3	ELP3	NA	NA	NA	NA	ELP3
chr8	Bambu	transcript	28093102	28190094	+	ENST00000523687.5	ENST00000523687.5	ENST00000523687.5	ENST00000523687.5	ENSG00000134014.17	ENSG00000134014.17	ENSG00000134014.17	ENSG00000134014.17	NA	ELP3	ELP3	ELP3	NA	NA	NA	NA	ELP3
chr8	Bambu	transcript	28093112	28113822	+	ENST00000523760.5	ENST00000523760.5	ENST00000523760.5	ENST00000523760.5	ENSG00000134014.17	ENSG00000134014.17	ENSG00000134014.17	ENSG00000134014.17	NA	ELP3	ELP3	ELP3	NA	NA	NA	NA	ELP3
chr8	Bambu	transcript	28093112	28189992	+	ENST00000524103.5	ENST00000524103.5	ENST00000524103.5	ENST00000524103.5	ENSG00000134014.17	ENSG00000134014.17	ENSG00000134014.17	ENSG00000134014.17	NA	ELP3	ELP3	ELP3	NA	NA	NA	NA	ELP3
chr8	Bambu	transcript	28093137	28112706	+	denovoTx43382	denovoTx43382	denovoTx43382	denovoTx43382	ENSG00000134014.17	ENSG00000134014.17	ENSG00000134014.17	ENSG00000134014.17	NA	ELP3	ELP3	ELP3	NA	NA	NA	NA	ELP3
chr8	Bambu	transcript	28093139	28191153	+	ENST00000256398.13	ENST00000256398.13	ENST00000256398.13	ENST00000256398.13	ENSG00000134014.17	ENSG00000134014.17	ENSG00000134014.17	ENSG00000134014.17	NA	ELP3	ELP3	ELP3	NA	NA	NA	NA	ELP3
chr8	Bambu	transcript	28093139	28190203	+	ENST00000518112.5	ENST00000518112.5	ENST00000518112.5	ENST00000518112.5	ENSG00000134014.17	ENSG00000134014.17	ENSG00000134014.17	ENSG00000134014.17	NA	ELP3	ELP3	ELP3	NA	NA	NA	NA	ELP3
chr8	Bambu	transcript	28093139	28191148	+	denovoTx16147	denovoTx16147	denovoTx16147	denovoTx16147	ENSG00000134014.17	ENSG00000134014.17	ENSG00000134014.17	ENSG00000134014.17	NA	ELP3	ELP3	ELP3	NA	NA	NA	NA	ELP3
chr8	Bambu	transcript	28093140	28190094	+	ENST00000519261.5	ENST00000519261.5	ENST00000519261.5	ENST00000519261.5	ENSG00000134014.17	ENSG00000134014.17	ENSG00000134014.17	ENSG00000134014.17	NA	ELP3	ELP3	ELP3	NA	NA	NA	NA	ELP3
chr8	Bambu	transcript	28093148	28110913	+	ENST00000521938.5	ENST00000521938.5	ENST00000521938.5	ENST00000521938.5	ENSG00000134014.17	ENSG00000134014.17	ENSG00000134014.17	ENSG00000134014.17	NA	ELP3	ELP3	ELP3	NA	NA	NA	NA	ELP3
chr8	Bambu	transcript	28093222	28110422	+	ENST00000520288.5	ENST00000520288.5	ENST00000520288.5	ENST00000520288.5	ENSG00000134014.17	ENSG00000134014.17	ENSG00000134014.17	ENSG00000134014.17	NA	ELP3	ELP3	ELP3	NA	NA	NA	NA	ELP3
chr8	Bambu	transcript	28093447	28107944	+	ENST00000521099.1	ENST00000521099.1	ENST00000521099.1	ENST00000521099.1	ENSG00000134014.17	ENSG00000134014.17	ENSG00000134014.17	ENSG00000134014.17	NA	ELP3	ELP3	ELP3	NA	NA	NA	NA	ELP3
chr8	Bambu	transcript	28099838	28112701	+	ENST00000522063.1	ENST00000522063.1	ENST00000522063.1	ENST00000522063.1	ENSG00000134014.17	ENSG00000134014.17	ENSG00000134014.17	ENSG00000134014.17	NA	ELP3	ELP3	ELP3	NA	NA	NA	NA	ELP3
chr8	Bambu	transcript	28118898	28158625	+	ENST00000520110.5	ENST00000520110.5	ENST00000520110.5	ENST00000520110.5	ENSG00000134014.17	ENSG00000134014.17	ENSG00000134014.17	ENSG00000134014.17	NA	ELP3	ELP3	ELP3	NA	NA	NA	NA	ELP3
chr8	Bambu	transcript	28129319	28132404	+	ENST00000520011.1	ENST00000520011.1	ENST00000520011.1	ENST00000520011.1	ENSG00000134014.17	ENSG00000134014.17	ENSG00000134014.17	ENSG00000134014.17	NA	ELP3	ELP3	ELP3	NA	NA	NA	NA	ELP3
chr8	Bambu	transcript	28158580	28190087	+	ENST00000523357.5	ENST00000523357.5	ENST00000523357.5	ENST00000523357.5	ENSG00000134014.17	ENSG00000134014.17	ENSG00000134014.17	ENSG00000134014.17	NA	ELP3	ELP3	ELP3	NA	NA	NA	NA	ELP3
chr8	Bambu	transcript	28158598	28190089	+	ENST00000517975.1	ENST00000517975.1	ENST00000517975.1	ENST00000517975.1	ENSG00000134014.17	ENSG00000134014.17	ENSG00000134014.17	ENSG00000134014.17	NA	ELP3	ELP3	ELP3	NA	NA	NA	NA	ELP3
chr8	Bambu	transcript	28225929	28227562	+	ENST00000505195.1	ENST00000505195.1	ENST00000505195.1	ENST00000505195.1	ENSG00000250516.1	ENSG00000250516.1	ENSG00000250516.1	ENSG00000250516.1	NA	ENSG00000250516	ENSG00000250516	ENSG00000250516	NA	NA	NA	NA	ENSG00000250516
chr8	Bambu	transcript	28238430	28238905	+	ENST00000517893.1	ENST00000517893.1	ENST00000517893.1	ENST00000517893.1	ENSG00000253907.1	ENSG00000253907.1	ENSG00000253907.1	ENSG00000253907.1	NA	ENSG00000253907	ENSG00000253907	ENSG00000253907	NA	NA	NA	NA	ENSG00000253907
chr8	Bambu	transcript	28250063	28339255	-	ENST00000521731.1	ENST00000521731.1	ENST00000521731.1	ENST00000521731.1	ENSG00000253690.1	ENSG00000253690.1	ENSG00000253690.1	ENSG00000253690.1	NA	ENSG00000253690	ENSG00000253690	ENSG00000253690	NA	NA	NA	NA	ENSG00000253690
chr8	Bambu	transcript	28299683	28300566	+	ENST00000480199.1	ENST00000480199.1	ENST00000480199.1	ENST00000480199.1	ENSG00000239198.1	ENSG00000239198.1	ENSG00000239198.1	ENSG00000239198.1	NA	RPL5P22	RPL5P22	RPL5P22	NA	NA	NA	NA	RPL5P22
chr8	Bambu	transcript	28316986	28339376	+	ENST00000518479.5	ENST00000518479.5	ENST00000518479.5	ENST00000518479.5	ENSG00000168081.9	ENSG00000168081.9	ENSG00000168081.9	ENSG00000168081.9	NA	PNOC	PNOC	PNOC	NA	NA	NA	NA	PNOC
chr8	Bambu	transcript	28317268	28343351	+	ENST00000301908.8	ENST00000301908.8	ENST00000301908.8	ENST00000301908.8	ENSG00000168081.9	ENSG00000168081.9	ENSG00000168081.9	ENSG00000168081.9	NA	PNOC	PNOC	PNOC	NA	NA	NA	NA	PNOC
chr8	Bambu	transcript	28338648	28340208	+	ENST00000519592.5	ENST00000519592.5	ENST00000519592.5	ENST00000519592.5	ENSG00000168081.9	ENSG00000168081.9	ENSG00000168081.9	ENSG00000168081.9	NA	PNOC	PNOC	PNOC	NA	NA	NA	NA	PNOC
chr8	Bambu	transcript	28338648	28343355	+	ENST00000522209.1	ENST00000522209.1	ENST00000522209.1	ENST00000522209.1	ENSG00000168081.9	ENSG00000168081.9	ENSG00000168081.9	ENSG00000168081.9	NA	PNOC	PNOC	PNOC	NA	NA	NA	NA	PNOC
chr8	Bambu	transcript	28345590	28386460	-	ENST00000344423.10	ENST00000344423.10	ENST00000344423.10	ENST00000344423.10	ENSG00000186918.14	ENSG00000186918.14	ENSG00000186918.14	ENSG00000186918.14	NA	ZNF395	ZNF395	ZNF395	NA	NA	NA	NA	ZNF395
chr8	Bambu	transcript	28345591	28386481	-	denovoTx43384	denovoTx43384	denovoTx43384	denovoTx43384	ENSG00000186918.14	ENSG00000186918.14	ENSG00000186918.14	ENSG00000186918.14	NA	ZNF395	ZNF395	ZNF395	NA	NA	NA	NA	ZNF395
chr8	Bambu	transcript	28348278	28351566	-	ENST00000520535.1	ENST00000520535.1	ENST00000520535.1	ENST00000520535.1	ENSG00000186918.14	ENSG00000186918.14	ENSG00000186918.14	ENSG00000186918.14	NA	ZNF395	ZNF395	ZNF395	NA	NA	NA	NA	ZNF395
chr8	Bambu	transcript	28348287	28490256	-	ENST00000521548.5	ENST00000521548.5	ENST00000521548.5	ENST00000521548.5	ENSG00000214050.8	ENSG00000214050.8	ENSG00000214050.8	ENSG00000214050.8	NA	FBXO16	FBXO16	FBXO16	NA	NA	NA	NA	FBXO16
chr8	Bambu	transcript	28348529	28385397	-	ENST00000523202.5	ENST00000523202.5	ENST00000523202.5	ENST00000523202.5	ENSG00000186918.14	ENSG00000186918.14	ENSG00000186918.14	ENSG00000186918.14	NA	ZNF395	ZNF395	ZNF395	NA	NA	NA	NA	ZNF395
chr8	Bambu	transcript	28348559	28386073	-	ENST00000523095.5	ENST00000523095.5	ENST00000523095.5	ENST00000523095.5	ENSG00000186918.14	ENSG00000186918.14	ENSG00000186918.14	ENSG00000186918.14	NA	ZNF395	ZNF395	ZNF395	NA	NA	NA	NA	ZNF395
chr8	Bambu	transcript	28351418	28353254	-	ENST00000517372.1	ENST00000517372.1	ENST00000517372.1	ENST00000517372.1	ENSG00000186918.14	ENSG00000186918.14	ENSG00000186918.14	ENSG00000186918.14	NA	ZNF395	ZNF395	ZNF395	NA	NA	NA	NA	ZNF395
chr8	Bambu	transcript	28353183	28386448	-	denovoTx43385	denovoTx43385	denovoTx43385	denovoTx43385	ENSG00000186918.14	ENSG00000186918.14	ENSG00000186918.14	ENSG00000186918.14	NA	ZNF395	ZNF395	ZNF395	NA	NA	NA	NA	ZNF395
chr8	Bambu	transcript	28356690	28375379	-	ENST00000521912.1	ENST00000521912.1	ENST00000521912.1	ENST00000521912.1	ENSG00000186918.14	ENSG00000186918.14	ENSG00000186918.14	ENSG00000186918.14	NA	ZNF395	ZNF395	ZNF395	NA	NA	NA	NA	ZNF395
chr8	Bambu	transcript	28359595	28386446	-	ENST00000520290.5	ENST00000520290.5	ENST00000520290.5	ENST00000520290.5	ENSG00000186918.14	ENSG00000186918.14	ENSG00000186918.14	ENSG00000186918.14	NA	ZNF395	ZNF395	ZNF395	NA	NA	NA	NA	ZNF395
chr8	Bambu	transcript	28359692	28386428	-	ENST00000521185.5	ENST00000521185.5	ENST00000521185.5	ENST00000521185.5	ENSG00000186918.14	ENSG00000186918.14	ENSG00000186918.14	ENSG00000186918.14	NA	ZNF395	ZNF395	ZNF395	NA	NA	NA	NA	ZNF395
chr8	Bambu	transcript	28359757	28386138	-	ENST00000522795.1	ENST00000522795.1	ENST00000522795.1	ENST00000522795.1	ENSG00000186918.14	ENSG00000186918.14	ENSG00000186918.14	ENSG00000186918.14	NA	ZNF395	ZNF395	ZNF395	NA	NA	NA	NA	ZNF395
chr8	Bambu	transcript	28360983	28402701	-	ENST00000517459.1	ENST00000517459.1	ENST00000517459.1	ENST00000517459.1	ENSG00000186918.14	ENSG00000186918.14	ENSG00000186918.14	ENSG00000186918.14	NA	ZNF395	ZNF395	ZNF395	NA	NA	NA	NA	ZNF395
chr8	Bambu	transcript	28365348	28375378	-	ENST00000519730.1	ENST00000519730.1	ENST00000519730.1	ENST00000519730.1	ENSG00000186918.14	ENSG00000186918.14	ENSG00000186918.14	ENSG00000186918.14	NA	ZNF395	ZNF395	ZNF395	NA	NA	NA	NA	ZNF395
chr8	Bambu	transcript	28414499	28416593	-	ENST00000666189.1	ENST00000666189.1	ENST00000666189.1	ENST00000666189.1	ENSG00000286804.1	ENSG00000286804.1	ENSG00000286804.1	ENSG00000286804.1	NA	ENSG00000286804	ENSG00000286804	ENSG00000286804	NA	NA	NA	NA	ENSG00000286804
chr8	Bambu	transcript	28415524	28420055	-	ENST00000522589.1	ENST00000522589.1	ENST00000522589.1	ENST00000522589.1	ENSG00000254370.1	ENSG00000254370.1	ENSG00000254370.1	ENSG00000254370.1	NA	ENSG00000254370	ENSG00000254370	ENSG00000254370	NA	NA	NA	NA	ENSG00000254370
chr8	Bambu	transcript	28416448	28416551	+	ENST00000384631.1	ENST00000384631.1	ENST00000384631.1	ENST00000384631.1	ENSG00000207361.1	ENSG00000207361.1	ENSG00000207361.1	ENSG00000207361.1	NA	RNU6-178P	RNU6-178P	RNU6-178P	NA	NA	NA	NA	RNU6-178P
chr8	Bambu	transcript	28428408	28456806	-	ENST00000518248.5	ENST00000518248.5	ENST00000518248.5	ENST00000518248.5	ENSG00000214050.8	ENSG00000214050.8	ENSG00000214050.8	ENSG00000214050.8	NA	FBXO16	FBXO16	FBXO16	NA	NA	NA	NA	FBXO16
chr8	Bambu	transcript	28428411	28490287	-	denovoTx43386	denovoTx43386	denovoTx43386	denovoTx43386	ENSG00000214050.8	ENSG00000214050.8	ENSG00000214050.8	ENSG00000214050.8	NA	FBXO16	FBXO16	FBXO16	NA	NA	NA	NA	FBXO16
chr8	Bambu	transcript	28428412	28490229	-	ENST00000380254.7	ENST00000380254.7	ENST00000380254.7	ENST00000380254.7	ENSG00000214050.8	ENSG00000214050.8	ENSG00000214050.8	ENSG00000214050.8	NA	FBXO16	FBXO16	FBXO16	NA	NA	NA	NA	FBXO16
chr8	Bambu	transcript	28428413	28476073	-	denovoTx52792	denovoTx52792	denovoTx52792	denovoTx52792	ENSG00000214050.8	ENSG00000214050.8	ENSG00000214050.8	ENSG00000214050.8	NA	FBXO16	FBXO16	FBXO16	NA	NA	NA	NA	FBXO16
chr8	Bambu	transcript	28428424	28429412	-	ENST00000522609.1	ENST00000522609.1	ENST00000522609.1	ENST00000522609.1	ENSG00000214050.8	ENSG00000214050.8	ENSG00000214050.8	ENSG00000214050.8	NA	FBXO16	FBXO16	FBXO16	NA	NA	NA	NA	FBXO16
chr8	Bambu	transcript	28428448	28490278	-	ENST00000346498.6	ENST00000346498.6	ENST00000346498.6	ENST00000346498.6	ENSG00000214050.8	ENSG00000214050.8	ENSG00000214050.8	ENSG00000214050.8	NA	FBXO16	FBXO16	FBXO16	NA	NA	NA	NA	FBXO16
chr8	Bambu	transcript	28428643	28490237	-	ENST00000518734.5	ENST00000518734.5	ENST00000518734.5	ENST00000518734.5	ENSG00000214050.8	ENSG00000214050.8	ENSG00000214050.8	ENSG00000214050.8	NA	FBXO16	FBXO16	FBXO16	NA	NA	NA	NA	FBXO16
chr8	Bambu	transcript	28446963	28463665	-	ENST00000520481.1	ENST00000520481.1	ENST00000520481.1	ENST00000520481.1	ENSG00000214050.8	ENSG00000214050.8	ENSG00000214050.8	ENSG00000214050.8	NA	FBXO16	FBXO16	FBXO16	NA	NA	NA	NA	FBXO16
chr8	Bambu	transcript	28447264	28455687	+	ENST00000523935.1	ENST00000523935.1	ENST00000523935.1	ENST00000523935.1	ENSG00000253567.1	ENSG00000253567.1	ENSG00000253567.1	ENSG00000253567.1	NA	ENSG00000253567	ENSG00000253567	ENSG00000253567	NA	NA	NA	NA	ENSG00000253567
chr8	Bambu	transcript	28448954	28455902	+	ENST00000518819.1	ENST00000518819.1	ENST00000518819.1	ENST00000518819.1	ENSG00000253567.1	ENSG00000253567.1	ENSG00000253567.1	ENSG00000253567.1	NA	ENSG00000253567	ENSG00000253567	ENSG00000253567	NA	NA	NA	NA	ENSG00000253567
chr8	Bambu	transcript	28452236	28476067	-	denovoTx52793	denovoTx52793	denovoTx52793	denovoTx52793	ENSG00000214050.8	ENSG00000214050.8	ENSG00000214050.8	ENSG00000214050.8	NA	FBXO16	FBXO16	FBXO16	NA	NA	NA	NA	FBXO16
chr8	Bambu	transcript	28452262	28490226	-	ENST00000517436.5	ENST00000517436.5	ENST00000517436.5	ENST00000517436.5	ENSG00000214050.8	ENSG00000214050.8	ENSG00000214050.8	ENSG00000214050.8	NA	FBXO16	FBXO16	FBXO16	NA	NA	NA	NA	FBXO16
chr8	Bambu	transcript	28452267	28490224	-	ENST00000517673.5	ENST00000517673.5	ENST00000517673.5	ENST00000517673.5	ENSG00000214050.8	ENSG00000214050.8	ENSG00000214050.8	ENSG00000214050.8	NA	FBXO16	FBXO16	FBXO16	NA	NA	NA	NA	FBXO16
chr8	Bambu	transcript	28455812	28490257	-	denovoTx43387	denovoTx43387	denovoTx43387	denovoTx43387	ENSG00000214050.8	ENSG00000214050.8	ENSG00000214050.8	ENSG00000214050.8	NA	FBXO16	FBXO16	FBXO16	NA	NA	NA	NA	FBXO16
chr8	Bambu	transcript	28456658	28473786	-	ENST00000518016.1	ENST00000518016.1	ENST00000518016.1	ENST00000518016.1	ENSG00000214050.8	ENSG00000214050.8	ENSG00000214050.8	ENSG00000214050.8	NA	FBXO16	FBXO16	FBXO16	NA	NA	NA	NA	FBXO16
chr8	Bambu	transcript	28463354	28490268	-	denovoTx43388	denovoTx43388	denovoTx43388	denovoTx43388	ENSG00000214050.8	ENSG00000214050.8	ENSG00000214050.8	ENSG00000214050.8	NA	FBXO16	FBXO16	FBXO16	NA	NA	NA	NA	FBXO16
chr8	Bambu	transcript	28465199	28483462	-	ENST00000519471.2	ENST00000519471.2	ENST00000519471.2	ENST00000519471.2	ENSG00000214050.8	ENSG00000214050.8	ENSG00000214050.8	ENSG00000214050.8	NA	FBXO16	FBXO16	FBXO16	NA	NA	NA	NA	FBXO16
chr8	Bambu	transcript	28465199	28490287	-	denovoTx16149	denovoTx16149	denovoTx16149	denovoTx16149	ENSG00000214050.8	ENSG00000214050.8	ENSG00000214050.8	ENSG00000214050.8	NA	FBXO16	FBXO16	FBXO16	NA	NA	NA	NA	FBXO16
chr8	Bambu	transcript	28465199	28476075	-	denovoTx16150	denovoTx16150	denovoTx16150	denovoTx16150	ENSG00000214050.8	ENSG00000214050.8	ENSG00000214050.8	ENSG00000214050.8	NA	FBXO16	FBXO16	FBXO16	NA	NA	NA	NA	FBXO16
chr8	Bambu	transcript	28494205	28574267	+	ENST00000537916.2	ENST00000537916.2	ENST00000537916.2	ENST00000537916.2	ENSG00000104290.11	ENSG00000104290.11	ENSG00000104290.11	ENSG00000104290.11	NA	FZD3	FZD3	FZD3	NA	NA	NA	NA	FZD3
chr8	Bambu	transcript	28494212	28574258	+	ENST00000240093.8	ENST00000240093.8	ENST00000240093.8	ENST00000240093.8	ENSG00000104290.11	ENSG00000104290.11	ENSG00000104290.11	ENSG00000104290.11	NA	FZD3	FZD3	FZD3	NA	NA	NA	NA	FZD3
chr8	Bambu	transcript	28494214	28503119	+	ENST00000523546.1	ENST00000523546.1	ENST00000523546.1	ENST00000523546.1	ENSG00000104290.11	ENSG00000104290.11	ENSG00000104290.11	ENSG00000104290.11	NA	FZD3	FZD3	FZD3	NA	NA	NA	NA	FZD3
chr8	Bambu	transcript	28505116	28505182	-	ENST00000582598.1	ENST00000582598.1	ENST00000582598.1	ENST00000582598.1	ENSG00000265251.1	ENSG00000265251.1	ENSG00000265251.1	ENSG00000265251.1	NA	MIR4288	MIR4288	MIR4288	NA	NA	NA	NA	MIR4288
chr8	Bambu	transcript	28530411	28530519	+	ENST00000365541.1	ENST00000365541.1	ENST00000365541.1	ENST00000365541.1	ENSG00000202411.1	ENSG00000202411.1	ENSG00000202411.1	ENSG00000202411.1	NA	RNA5SP259	RNA5SP259	RNA5SP259	NA	NA	NA	NA	RNA5SP259
chr8	Bambu	transcript	28563063	28563981	+	ENST00000517911.1	ENST00000517911.1	ENST00000517911.1	ENST00000517911.1	ENSG00000104290.11	ENSG00000104290.11	ENSG00000104290.11	ENSG00000104290.11	NA	FZD3	FZD3	FZD3	NA	NA	NA	NA	FZD3
chr8	Bambu	transcript	28600469	28715616	+	ENST00000522725.5	ENST00000522725.5	ENST00000522725.5	ENST00000522725.5	ENSG00000012232.9	ENSG00000012232.9	ENSG00000012232.9	ENSG00000012232.9	NA	EXTL3	EXTL3	EXTL3	NA	NA	NA	NA	EXTL3
chr8	Bambu	transcript	28622728	28753684	+	denovoTx61898	denovoTx61898	denovoTx61898	denovoTx61898	ENSG00000012232.9	ENSG00000012232.9	ENSG00000012232.9	ENSG00000012232.9	NA	EXTL3	EXTL3	EXTL3	NA	NA	NA	NA	EXTL3
chr8	Bambu	transcript	28622729	28750903	+	ENST00000523149.5	ENST00000523149.5	ENST00000523149.5	ENST00000523149.5	ENSG00000012232.9	ENSG00000012232.9	ENSG00000012232.9	ENSG00000012232.9	NA	EXTL3	EXTL3	EXTL3	NA	NA	NA	NA	EXTL3
chr8	Bambu	transcript	28622736	28715885	+	denovoTx61899	denovoTx61899	denovoTx61899	denovoTx61899	ENSG00000012232.9	ENSG00000012232.9	ENSG00000012232.9	ENSG00000012232.9	NA	EXTL3	EXTL3	EXTL3	NA	NA	NA	NA	EXTL3
chr8	Bambu	transcript	28622761	28715786	+	ENST00000519288.5	ENST00000519288.5	ENST00000519288.5	ENST00000519288.5	ENSG00000012232.9	ENSG00000012232.9	ENSG00000012232.9	ENSG00000012232.9	NA	EXTL3	EXTL3	EXTL3	NA	NA	NA	NA	EXTL3
chr8	Bambu	transcript	28631406	28713513	+	ENST00000520940.1	ENST00000520940.1	ENST00000520940.1	ENST00000520940.1	ENSG00000012232.9	ENSG00000012232.9	ENSG00000012232.9	ENSG00000012232.9	NA	EXTL3	EXTL3	EXTL3	NA	NA	NA	NA	EXTL3
chr8	Bambu	transcript	28631432	28715610	+	ENST00000454906.6	ENST00000454906.6	ENST00000454906.6	ENST00000454906.6	ENSG00000012232.9	ENSG00000012232.9	ENSG00000012232.9	ENSG00000012232.9	NA	EXTL3	EXTL3	EXTL3	NA	NA	NA	NA	EXTL3
chr8	Bambu	transcript	28690215	28702030	-	ENST00000664346.1	ENST00000664346.1	ENST00000664346.1	ENST00000664346.1	ENSG00000246339.6	ENSG00000246339.6	ENSG00000246339.6	ENSG00000246339.6	NA	EXTL3-AS1	EXTL3-AS1	EXTL3-AS1	NA	NA	NA	NA	EXTL3-AS1
chr8	Bambu	transcript	28690386	28698251	-	ENST00000656705.1	ENST00000656705.1	ENST00000656705.1	ENST00000656705.1	ENSG00000246339.6	ENSG00000246339.6	ENSG00000246339.6	ENSG00000246339.6	NA	EXTL3-AS1	EXTL3-AS1	EXTL3-AS1	NA	NA	NA	NA	EXTL3-AS1
chr8	Bambu	transcript	28696198	28701319	-	ENST00000501224.3	ENST00000501224.3	ENST00000501224.3	ENST00000501224.3	ENSG00000246339.6	ENSG00000246339.6	ENSG00000246339.6	ENSG00000246339.6	NA	EXTL3-AS1	EXTL3-AS1	EXTL3-AS1	NA	NA	NA	NA	EXTL3-AS1
chr8	Bambu	transcript	28696238	28701112	-	ENST00000659934.1	ENST00000659934.1	ENST00000659934.1	ENST00000659934.1	ENSG00000246339.6	ENSG00000246339.6	ENSG00000246339.6	ENSG00000246339.6	NA	EXTL3-AS1	EXTL3-AS1	EXTL3-AS1	NA	NA	NA	NA	EXTL3-AS1
chr8	Bambu	transcript	28698212	28700530	-	ENST00000523789.2	ENST00000523789.2	ENST00000523789.2	ENST00000523789.2	ENSG00000246339.6	ENSG00000246339.6	ENSG00000246339.6	ENSG00000246339.6	NA	EXTL3-AS1	EXTL3-AS1	EXTL3-AS1	NA	NA	NA	NA	EXTL3-AS1
chr8	Bambu	transcript	28698403	28701464	-	ENST00000520023.1	ENST00000520023.1	ENST00000520023.1	ENST00000520023.1	ENSG00000246339.6	ENSG00000246339.6	ENSG00000246339.6	ENSG00000246339.6	NA	EXTL3-AS1	EXTL3-AS1	EXTL3-AS1	NA	NA	NA	NA	EXTL3-AS1
chr8	Bambu	transcript	28700125	28701253	-	ENST00000519870.1	ENST00000519870.1	ENST00000519870.1	ENST00000519870.1	ENSG00000246339.6	ENSG00000246339.6	ENSG00000246339.6	ENSG00000246339.6	NA	EXTL3-AS1	EXTL3-AS1	EXTL3-AS1	NA	NA	NA	NA	EXTL3-AS1
chr8	Bambu	transcript	28701501	28755599	+	ENST00000220562.9	ENST00000220562.9	ENST00000220562.9	ENST00000220562.9	ENSG00000012232.9	ENSG00000012232.9	ENSG00000012232.9	ENSG00000012232.9	NA	EXTL3	EXTL3	EXTL3	NA	NA	NA	NA	EXTL3
chr8	Bambu	transcript	28701518	28715978	+	denovoTx16157	denovoTx16157	denovoTx16157	denovoTx16157	ENSG00000012232.9	ENSG00000012232.9	ENSG00000012232.9	ENSG00000012232.9	NA	EXTL3	EXTL3	EXTL3	NA	NA	NA	NA	EXTL3
chr8	Bambu	transcript	28701539	28702525	+	denovoTx16160	denovoTx16160	denovoTx16160	denovoTx16160	ENSG00000012232.9	ENSG00000012232.9	ENSG00000012232.9	ENSG00000012232.9	NA	EXTL3	EXTL3	EXTL3	NA	NA	NA	NA	EXTL3
chr8	Bambu	transcript	28701605	28752832	+	ENST00000519886.5	ENST00000519886.5	ENST00000519886.5	ENST00000519886.5	ENSG00000012232.9	ENSG00000012232.9	ENSG00000012232.9	ENSG00000012232.9	NA	EXTL3	EXTL3	EXTL3	NA	NA	NA	NA	EXTL3
chr8	Bambu	transcript	28710355	28715903	+	ENST00000518223.1	ENST00000518223.1	ENST00000518223.1	ENST00000518223.1	ENSG00000012232.9	ENSG00000012232.9	ENSG00000012232.9	ENSG00000012232.9	NA	EXTL3	EXTL3	EXTL3	NA	NA	NA	NA	EXTL3
chr8	Bambu	transcript	28710358	28743183	+	ENST00000521532.5	ENST00000521532.5	ENST00000521532.5	ENST00000521532.5	ENSG00000012232.9	ENSG00000012232.9	ENSG00000012232.9	ENSG00000012232.9	NA	EXTL3	EXTL3	EXTL3	NA	NA	NA	NA	EXTL3
chr8	Bambu	transcript	28716685	28743164	+	ENST00000522698.1	ENST00000522698.1	ENST00000522698.1	ENST00000522698.1	ENSG00000012232.9	ENSG00000012232.9	ENSG00000012232.9	ENSG00000012232.9	NA	EXTL3	EXTL3	EXTL3	NA	NA	NA	NA	EXTL3
chr8	Bambu	transcript	28718060	28750836	+	ENST00000521473.5	ENST00000521473.5	ENST00000521473.5	ENST00000521473.5	ENSG00000012232.9	ENSG00000012232.9	ENSG00000012232.9	ENSG00000012232.9	NA	EXTL3	EXTL3	EXTL3	NA	NA	NA	NA	EXTL3
chr8	Bambu	transcript	28730160	28750724	+	ENST00000517738.1	ENST00000517738.1	ENST00000517738.1	ENST00000517738.1	ENSG00000012232.9	ENSG00000012232.9	ENSG00000012232.9	ENSG00000012232.9	NA	EXTL3	EXTL3	EXTL3	NA	NA	NA	NA	EXTL3
chr8	Bambu	transcript	28739901	28755599	+	ENST00000523271.1	ENST00000523271.1	ENST00000523271.1	ENST00000523271.1	ENSG00000012232.9	ENSG00000012232.9	ENSG00000012232.9	ENSG00000012232.9	NA	EXTL3	EXTL3	EXTL3	NA	NA	NA	NA	EXTL3
chr8	Bambu	transcript	28743976	28751094	+	ENST00000520679.1	ENST00000520679.1	ENST00000520679.1	ENST00000520679.1	ENSG00000012232.9	ENSG00000012232.9	ENSG00000012232.9	ENSG00000012232.9	NA	EXTL3	EXTL3	EXTL3	NA	NA	NA	NA	EXTL3
chr8	Bambu	transcript	28767661	28890242	-	ENST00000416984.6	ENST00000416984.6	ENST00000416984.6	ENST00000416984.6	ENSG00000104299.15	ENSG00000104299.15	ENSG00000104299.15	ENSG00000104299.15	NA	INTS9	INTS9	INTS9	NA	NA	NA	NA	INTS9
chr8	Bambu	transcript	28767661	28889969	-	ENST00000521022.6	ENST00000521022.6	ENST00000521022.6	ENST00000521022.6	ENSG00000104299.15	ENSG00000104299.15	ENSG00000104299.15	ENSG00000104299.15	NA	INTS9	INTS9	INTS9	NA	NA	NA	NA	INTS9
chr8	Bambu	transcript	28767661	28889913	-	ENST00000523303.5	ENST00000523303.5	ENST00000523303.5	ENST00000523303.5	ENSG00000104299.15	ENSG00000104299.15	ENSG00000104299.15	ENSG00000104299.15	NA	INTS9	INTS9	INTS9	NA	NA	NA	NA	INTS9
chr8	Bambu	transcript	28767758	28889915	-	ENST00000521777.5	ENST00000521777.5	ENST00000521777.5	ENST00000521777.5	ENSG00000104299.15	ENSG00000104299.15	ENSG00000104299.15	ENSG00000104299.15	NA	INTS9	INTS9	INTS9	NA	NA	NA	NA	INTS9
chr8	Bambu	transcript	28767912	28771064	-	ENST00000517383.1	ENST00000517383.1	ENST00000517383.1	ENST00000517383.1	ENSG00000104299.15	ENSG00000104299.15	ENSG00000104299.15	ENSG00000104299.15	NA	INTS9	INTS9	INTS9	NA	NA	NA	NA	INTS9
chr8	Bambu	transcript	28767947	28889942	-	ENST00000522363.5	ENST00000522363.5	ENST00000522363.5	ENST00000522363.5	ENSG00000104299.15	ENSG00000104299.15	ENSG00000104299.15	ENSG00000104299.15	NA	INTS9	INTS9	INTS9	NA	NA	NA	NA	INTS9
chr8	Bambu	transcript	28769601	28775925	-	ENST00000520316.5	ENST00000520316.5	ENST00000520316.5	ENST00000520316.5	ENSG00000104299.15	ENSG00000104299.15	ENSG00000104299.15	ENSG00000104299.15	NA	INTS9	INTS9	INTS9	NA	NA	NA	NA	INTS9
chr8	Bambu	transcript	28769889	28776203	-	ENST00000519578.1	ENST00000519578.1	ENST00000519578.1	ENST00000519578.1	ENSG00000104299.15	ENSG00000104299.15	ENSG00000104299.15	ENSG00000104299.15	NA	INTS9	INTS9	INTS9	NA	NA	NA	NA	INTS9
chr8	Bambu	transcript	28771006	28776271	-	ENST00000520005.1	ENST00000520005.1	ENST00000520005.1	ENST00000520005.1	ENSG00000104299.15	ENSG00000104299.15	ENSG00000104299.15	ENSG00000104299.15	NA	INTS9	INTS9	INTS9	NA	NA	NA	NA	INTS9
chr8	Bambu	transcript	28777860	28784000	-	ENST00000521070.1	ENST00000521070.1	ENST00000521070.1	ENST00000521070.1	ENSG00000104299.15	ENSG00000104299.15	ENSG00000104299.15	ENSG00000104299.15	NA	INTS9	INTS9	INTS9	NA	NA	NA	NA	INTS9
chr8	Bambu	transcript	28780951	28796975	-	ENST00000522074.1	ENST00000522074.1	ENST00000522074.1	ENST00000522074.1	ENSG00000104299.15	ENSG00000104299.15	ENSG00000104299.15	ENSG00000104299.15	NA	INTS9	INTS9	INTS9	NA	NA	NA	NA	INTS9
chr8	Bambu	transcript	28793716	28889958	-	denovoTx16164	denovoTx16164	denovoTx16164	denovoTx16164	ENSG00000104299.15	ENSG00000104299.15	ENSG00000104299.15	ENSG00000104299.15	NA	INTS9	INTS9	INTS9	NA	NA	NA	NA	INTS9
chr8	Bambu	transcript	28793729	28889921	-	ENST00000520983.5	ENST00000520983.5	ENST00000520983.5	ENST00000520983.5	ENSG00000104299.15	ENSG00000104299.15	ENSG00000104299.15	ENSG00000104299.15	NA	INTS9	INTS9	INTS9	NA	NA	NA	NA	INTS9
chr8	Bambu	transcript	28793807	28889909	-	ENST00000523436.5	ENST00000523436.5	ENST00000523436.5	ENST00000523436.5	ENSG00000104299.15	ENSG00000104299.15	ENSG00000104299.15	ENSG00000104299.15	NA	INTS9	INTS9	INTS9	NA	NA	NA	NA	INTS9
chr8	Bambu	transcript	28796568	28889927	-	ENST00000518510.5	ENST00000518510.5	ENST00000518510.5	ENST00000518510.5	ENSG00000104299.15	ENSG00000104299.15	ENSG00000104299.15	ENSG00000104299.15	NA	INTS9	INTS9	INTS9	NA	NA	NA	NA	INTS9
chr8	Bambu	transcript	28796619	28859546	-	ENST00000524081.5	ENST00000524081.5	ENST00000524081.5	ENST00000524081.5	ENSG00000104299.15	ENSG00000104299.15	ENSG00000104299.15	ENSG00000104299.15	NA	INTS9	INTS9	INTS9	NA	NA	NA	NA	INTS9
chr8	Bambu	transcript	28798142	28799469	+	ENST00000520055.1	ENST00000520055.1	ENST00000520055.1	ENST00000520055.1	ENSG00000254034.2	ENSG00000254034.2	ENSG00000254034.2	ENSG00000254034.2	NA	INTS9-AS1	INTS9-AS1	INTS9-AS1	NA	NA	NA	NA	INTS9-AS1
chr8	Bambu	transcript	28799264	28802085	+	ENST00000648646.1	ENST00000648646.1	ENST00000648646.1	ENST00000648646.1	ENSG00000254034.2	ENSG00000254034.2	ENSG00000254034.2	ENSG00000254034.2	NA	INTS9-AS1	INTS9-AS1	INTS9-AS1	NA	NA	NA	NA	INTS9-AS1
chr8	Bambu	transcript	28810103	28810418	+	ENST00000472104.1	ENST00000472104.1	ENST00000472104.1	ENST00000472104.1	ENSG00000242958.1	ENSG00000242958.1	ENSG00000242958.1	ENSG00000242958.1	NA	ENSG00000242958	ENSG00000242958	ENSG00000242958	NA	NA	NA	NA	ENSG00000242958
chr8	Bambu	transcript	28812357	28813700	-	ENST00000523076.1	ENST00000523076.1	ENST00000523076.1	ENST00000523076.1	ENSG00000104299.15	ENSG00000104299.15	ENSG00000104299.15	ENSG00000104299.15	NA	INTS9	INTS9	INTS9	NA	NA	NA	NA	INTS9
chr8	Bambu	transcript	28813492	28859503	-	ENST00000520437.1	ENST00000520437.1	ENST00000520437.1	ENST00000520437.1	ENSG00000104299.15	ENSG00000104299.15	ENSG00000104299.15	ENSG00000104299.15	NA	INTS9	INTS9	INTS9	NA	NA	NA	NA	INTS9
chr8	Bambu	transcript	28837704	28889934	-	ENST00000520184.1	ENST00000520184.1	ENST00000520184.1	ENST00000520184.1	ENSG00000104299.15	ENSG00000104299.15	ENSG00000104299.15	ENSG00000104299.15	NA	INTS9	INTS9	INTS9	NA	NA	NA	NA	INTS9
chr8	Bambu	transcript	28850009	28889978	-	ENST00000520831.1	ENST00000520831.1	ENST00000520831.1	ENST00000520831.1	ENSG00000104299.15	ENSG00000104299.15	ENSG00000104299.15	ENSG00000104299.15	NA	INTS9	INTS9	INTS9	NA	NA	NA	NA	INTS9
chr8	Bambu	transcript	28890379	29051935	+	denovoTx43389	denovoTx43389	denovoTx43389	denovoTx43389	ENSG00000147421.18	ENSG00000147421.18	ENSG00000147421.18	ENSG00000147421.18	NA	HMBOX1	HMBOX1	HMBOX1	NA	NA	NA	NA	HMBOX1
chr8	Bambu	transcript	28890384	29051900	+	denovoTx16168	denovoTx16168	denovoTx16168	denovoTx16168	ENSG00000147421.18	ENSG00000147421.18	ENSG00000147421.18	ENSG00000147421.18	NA	HMBOX1	HMBOX1	HMBOX1	NA	NA	NA	NA	HMBOX1
chr8	Bambu	transcript	28890387	29052885	+	denovoTx61900	denovoTx61900	denovoTx61900	denovoTx61900	ENSG00000147421.18	ENSG00000147421.18	ENSG00000147421.18	ENSG00000147421.18	NA	HMBOX1	HMBOX1	HMBOX1	NA	NA	NA	NA	HMBOX1
chr8	Bambu	transcript	28890395	29053262	+	ENST00000287701.15	ENST00000287701.15	ENST00000287701.15	ENST00000287701.15	ENSG00000147421.18	ENSG00000147421.18	ENSG00000147421.18	ENSG00000147421.18	NA	HMBOX1	HMBOX1	HMBOX1	NA	NA	NA	NA	HMBOX1
chr8	Bambu	transcript	28890395	28970373	+	ENST00000519662.5	ENST00000519662.5	ENST00000519662.5	ENST00000519662.5	ENSG00000147421.18	ENSG00000147421.18	ENSG00000147421.18	ENSG00000147421.18	NA	HMBOX1	HMBOX1	HMBOX1	NA	NA	NA	NA	HMBOX1
chr8	Bambu	transcript	28890395	29049591	+	ENST00000558662.5	ENST00000558662.5	ENST00000558662.5	ENST00000558662.5	ENSG00000147421.18	ENSG00000147421.18	ENSG00000147421.18	ENSG00000147421.18	NA	HMBOX1	HMBOX1	HMBOX1	NA	NA	NA	NA	HMBOX1
chr8	Bambu	transcript	28890404	29053270	+	ENST00000397358.7	ENST00000397358.7	ENST00000397358.7	ENST00000397358.7	ENSG00000147421.18	ENSG00000147421.18	ENSG00000147421.18	ENSG00000147421.18	NA	HMBOX1	HMBOX1	HMBOX1	NA	NA	NA	NA	HMBOX1
chr8	Bambu	transcript	28890404	29049321	+	ENST00000523613.5	ENST00000523613.5	ENST00000523613.5	ENST00000523613.5	ENSG00000147421.18	ENSG00000147421.18	ENSG00000147421.18	ENSG00000147421.18	NA	HMBOX1	HMBOX1	HMBOX1	NA	NA	NA	NA	HMBOX1
chr8	Bambu	transcript	28890404	29049354	+	ENST00000560599.5	ENST00000560599.5	ENST00000560599.5	ENST00000560599.5	ENSG00000147421.18	ENSG00000147421.18	ENSG00000147421.18	ENSG00000147421.18	NA	HMBOX1	HMBOX1	HMBOX1	NA	NA	NA	NA	HMBOX1
chr8	Bambu	transcript	28890410	28970672	+	ENST00000560357.5	ENST00000560357.5	ENST00000560357.5	ENST00000560357.5	ENSG00000147421.18	ENSG00000147421.18	ENSG00000147421.18	ENSG00000147421.18	NA	HMBOX1	HMBOX1	HMBOX1	NA	NA	NA	NA	HMBOX1
chr8	Bambu	transcript	28890568	29051937	+	denovoTx61901	denovoTx61901	denovoTx61901	denovoTx61901	ENSG00000147421.18	ENSG00000147421.18	ENSG00000147421.18	ENSG00000147421.18	NA	HMBOX1	HMBOX1	HMBOX1	NA	NA	NA	NA	HMBOX1
chr8	Bambu	transcript	28890619	29049762	+	denovoTx16170	denovoTx16170	denovoTx16170	denovoTx16170	ENSG00000147421.18	ENSG00000147421.18	ENSG00000147421.18	ENSG00000147421.18	NA	HMBOX1	HMBOX1	HMBOX1	NA	NA	NA	NA	HMBOX1
chr8	Bambu	transcript	28890619	29051936	+	denovoTx61902	denovoTx61902	denovoTx61902	denovoTx61902	ENSG00000147421.18	ENSG00000147421.18	ENSG00000147421.18	ENSG00000147421.18	NA	HMBOX1	HMBOX1	HMBOX1	NA	NA	NA	NA	HMBOX1
chr8	Bambu	transcript	28890625	29051870	+	ENST00000519047.5	ENST00000519047.5	ENST00000519047.5	ENST00000519047.5	ENSG00000147421.18	ENSG00000147421.18	ENSG00000147421.18	ENSG00000147421.18	NA	HMBOX1	HMBOX1	HMBOX1	NA	NA	NA	NA	HMBOX1
chr8	Bambu	transcript	28890625	29051917	+	ENST00000521516.5	ENST00000521516.5	ENST00000521516.5	ENST00000521516.5	ENSG00000147421.18	ENSG00000147421.18	ENSG00000147421.18	ENSG00000147421.18	NA	HMBOX1	HMBOX1	HMBOX1	NA	NA	NA	NA	HMBOX1
chr8	Bambu	transcript	28890924	28970435	+	ENST00000560269.1	ENST00000560269.1	ENST00000560269.1	ENST00000560269.1	ENSG00000147421.18	ENSG00000147421.18	ENSG00000147421.18	ENSG00000147421.18	NA	HMBOX1	HMBOX1	HMBOX1	NA	NA	NA	NA	HMBOX1
chr8	Bambu	transcript	28891316	29051898	+	ENST00000355231.9	ENST00000355231.9	ENST00000355231.9	ENST00000355231.9	ENSG00000147421.18	ENSG00000147421.18	ENSG00000147421.18	ENSG00000147421.18	NA	HMBOX1	HMBOX1	HMBOX1	NA	NA	NA	NA	HMBOX1
chr8	Bambu	transcript	28915579	28915864	-	ENST00000622685.1	ENST00000622685.1	NA	NA	ENSG00000273710.1	ENSG00000273710.1	NA	NA	NA	Metazoa_SRP	NA	NA	NA	NA	NA	NA	NA
chr8	Bambu	transcript	28949676	28955955	+	ENST00000558292.1	ENST00000558292.1	ENST00000558292.1	ENST00000558292.1	ENSG00000259196.1	ENSG00000259196.1	ENSG00000259196.1	ENSG00000259196.1	NA	HMBOX1-IT1	HMBOX1-IT1	HMBOX1-IT1	NA	NA	NA	NA	HMBOX1-IT1
chr8	Bambu	transcript	28963863	29051549	+	ENST00000524238.3	ENST00000524238.3	ENST00000524238.3	ENST00000524238.3	ENSG00000147421.18	ENSG00000147421.18	ENSG00000147421.18	ENSG00000147421.18	NA	HMBOX1	HMBOX1	HMBOX1	NA	NA	NA	NA	HMBOX1
chr8	Bambu	transcript	28970436	29018899	+	ENST00000518080.2	ENST00000518080.2	ENST00000518080.2	ENST00000518080.2	ENSG00000147421.18	ENSG00000147421.18	ENSG00000147421.18	ENSG00000147421.18	NA	HMBOX1	HMBOX1	HMBOX1	NA	NA	NA	NA	HMBOX1
chr8	Bambu	transcript	29046300	29050654	+	ENST00000517386.1	ENST00000517386.1	ENST00000517386.1	ENST00000517386.1	ENSG00000147421.18	ENSG00000147421.18	ENSG00000147421.18	ENSG00000147421.18	NA	HMBOX1	HMBOX1	HMBOX1	NA	NA	NA	NA	HMBOX1
chr8	Bambu	transcript	29048494	29048604	-	ENST00000363849.1	ENST00000363849.1	ENST00000363849.1	ENST00000363849.1	ENSG00000200719.1	ENSG00000200719.1	ENSG00000200719.1	ENSG00000200719.1	NA	RNA5SP260	RNA5SP260	RNA5SP260	NA	NA	NA	NA	RNA5SP260
chr8	Bambu	transcript	29051018	29064764	+	ENST00000522468.1	ENST00000522468.1	ENST00000522468.1	ENST00000522468.1	ENSG00000147421.18	ENSG00000147421.18	ENSG00000147421.18	ENSG00000147421.18	NA	HMBOX1	HMBOX1	HMBOX1	NA	NA	NA	NA	HMBOX1
chr8	Bambu	transcript	29052517	29053759	+	ENST00000561377.1	ENST00000561377.1	ENST00000561377.1	ENST00000561377.1	ENSG00000147421.18	ENSG00000147421.18	ENSG00000147421.18	ENSG00000147421.18	NA	HMBOX1	HMBOX1	HMBOX1	NA	NA	NA	NA	HMBOX1
chr8	Bambu	transcript	29055925	29057395	+	ENST00000687917.1	ENST00000687917.1	ENST00000687917.1	ENST00000687917.1	ENSG00000259366.2	ENSG00000259366.2	ENSG00000259366.2	ENSG00000259366.2	NA	ENSG00000259366	ENSG00000259366	ENSG00000259366	NA	NA	NA	NA	ENSG00000259366
chr8	Bambu	transcript	29055929	29057395	+	ENST00000687452.1	ENST00000687452.1	ENST00000687452.1	ENST00000687452.1	ENSG00000259366.2	ENSG00000259366.2	ENSG00000259366.2	ENSG00000259366.2	NA	ENSG00000259366	ENSG00000259366	ENSG00000259366	NA	NA	NA	NA	ENSG00000259366
chr8	Bambu	transcript	29055935	29056685	+	ENST00000560865.1	ENST00000560865.1	ENST00000560865.1	ENST00000560865.1	ENSG00000259366.2	ENSG00000259366.2	ENSG00000259366.2	ENSG00000259366.2	NA	ENSG00000259366	ENSG00000259366	ENSG00000259366	NA	NA	NA	NA	ENSG00000259366
chr8	Bambu	transcript	29062533	29065652	-	denovoTx16171	denovoTx16171	denovoTx16171	denovoTx16171	ENSG00000147421.18	BambuGene_nas_ENSG00000147421.18	BambuGene_ma_01246	BambuGene_ma_01246	NA	HMBOX1-AS	NA	NA	NA	NA	HMBOX1-AS	HMBOX1-AS	HMBOX1-AS
chr8	Bambu	transcript	29067278	29263070	-	ENST00000524189.6	ENST00000524189.6	ENST00000524189.6	ENST00000524189.6	ENSG00000197892.13	ENSG00000197892.13	ENSG00000197892.13	ENSG00000197892.13	NA	KIF13B	KIF13B	KIF13B	NA	NA	NA	NA	KIF13B
chr8	Bambu	transcript	29067279	29068454	+	ENST00000560714.1	ENST00000560714.1	ENST00000560714.1	ENST00000560714.1	ENSG00000259607.1	ENSG00000259607.1	ENSG00000259607.1	ENSG00000259607.1	NA	ENSG00000259607	ENSG00000259607	ENSG00000259607	NA	NA	NA	NA	ENSG00000259607
chr8	Bambu	transcript	29070494	29108192	-	ENST00000523130.1	ENST00000523130.1	ENST00000523130.1	ENST00000523130.1	ENSG00000197892.13	ENSG00000197892.13	ENSG00000197892.13	ENSG00000197892.13	NA	KIF13B	KIF13B	KIF13B	NA	NA	NA	NA	KIF13B
chr8	Bambu	transcript	29110573	29140681	+	ENST00000523661.1	ENST00000523661.1	ENST00000523661.1	ENST00000523661.1	ENSG00000254129.1	ENSG00000254129.1	ENSG00000254129.1	ENSG00000254129.1	NA	ENSG00000254129	ENSG00000254129	ENSG00000254129	NA	NA	NA	NA	ENSG00000254129
chr8	Bambu	transcript	29140044	29140729	+	ENST00000517632.1	ENST00000517632.1	ENST00000517632.1	ENST00000517632.1	ENSG00000254129.1	ENSG00000254129.1	ENSG00000254129.1	ENSG00000254129.1	NA	ENSG00000254129	ENSG00000254129	ENSG00000254129	NA	NA	NA	NA	ENSG00000254129
chr8	Bambu	transcript	29145858	29263124	-	ENST00000522355.5	ENST00000522355.5	ENST00000522355.5	ENST00000522355.5	ENSG00000197892.13	ENSG00000197892.13	ENSG00000197892.13	ENSG00000197892.13	NA	KIF13B	KIF13B	KIF13B	NA	NA	NA	NA	KIF13B
chr8	Bambu	transcript	29145863	29263097	-	ENST00000521515.1	ENST00000521515.1	ENST00000521515.1	ENST00000521515.1	ENSG00000197892.13	ENSG00000197892.13	ENSG00000197892.13	ENSG00000197892.13	NA	KIF13B	KIF13B	KIF13B	NA	NA	NA	NA	KIF13B
chr8	Bambu	transcript	29150297	29263062	-	ENST00000523968.1	ENST00000523968.1	ENST00000523968.1	ENST00000523968.1	ENSG00000197892.13	ENSG00000197892.13	ENSG00000197892.13	ENSG00000197892.13	NA	KIF13B	KIF13B	KIF13B	NA	NA	NA	NA	KIF13B
chr8	Bambu	transcript	29189301	29263093	-	ENST00000522846.1	ENST00000522846.1	ENST00000522846.1	ENST00000522846.1	ENSG00000197892.13	ENSG00000197892.13	ENSG00000197892.13	ENSG00000197892.13	NA	KIF13B	KIF13B	KIF13B	NA	NA	NA	NA	KIF13B
chr8	Bambu	transcript	29218905	29219472	+	ENST00000518743.1	ENST00000518743.1	ENST00000518743.1	ENST00000518743.1	ENSG00000253770.1	ENSG00000253770.1	ENSG00000253770.1	ENSG00000253770.1	NA	HMGB1P23	HMGB1P23	HMGB1P23	NA	NA	NA	NA	HMGB1P23
chr8	Bambu	transcript	29289253	29320221	-	ENST00000686912.1	ENST00000686912.1	ENST00000686912.1	ENST00000686912.1	ENSG00000288735.1	ENSG00000288735.1	ENSG00000288735.1	ENSG00000288735.1	NA	ENSG00000288735	ENSG00000288735	ENSG00000288735	NA	NA	NA	NA	ENSG00000288735
chr8	Bambu	transcript	29305165	29312331	+	denovoTx61904	denovoTx61904	denovoTx61904	denovoTx61904	ENSG00000288735.1	BambuGene_nas_ENSG00000288735.1	BambuGene_ma_01247	BambuGene_ma_01247	NA	ENSG00000288735-AS	NA	NA	NA	NA	ENSG00000288735-AS	ENSG00000288735-AS	ENSG00000288735-AS
chr8	Bambu	transcript	29333064	29350684	-	ENST00000240100.7	ENST00000240100.7	ENST00000240100.7	ENST00000240100.7	ENSG00000120875.9	ENSG00000120875.9	ENSG00000120875.9	ENSG00000120875.9	NA	DUSP4	DUSP4	DUSP4	NA	NA	NA	NA	DUSP4
chr8	Bambu	transcript	29336105	29350722	-	denovoTx16177	denovoTx16177	denovoTx16177	denovoTx16177	ENSG00000120875.9	ENSG00000120875.9	ENSG00000120875.9	ENSG00000120875.9	NA	DUSP4	DUSP4	DUSP4	NA	NA	NA	NA	DUSP4
chr8	Bambu	transcript	29336539	29348805	-	ENST00000240101.2	ENST00000240101.2	ENST00000240101.2	ENST00000240101.2	ENSG00000120875.9	ENSG00000120875.9	ENSG00000120875.9	ENSG00000120875.9	NA	DUSP4	DUSP4	DUSP4	NA	NA	NA	NA	DUSP4
chr8	Bambu	transcript	29351292	29360222	+	ENST00000649422.1	ENST00000649422.1	ENST00000649422.1	ENST00000649422.1	ENSG00000285601.1	ENSG00000285601.1	ENSG00000285601.1	ENSG00000285601.1	NA	ENSG00000285601	ENSG00000285601	ENSG00000285601	NA	NA	NA	NA	ENSG00000285601
chr8	Bambu	transcript	29352420	29353170	-	ENST00000567818.1	ENST00000567818.1	ENST00000567818.1	ENST00000567818.1	ENSG00000260253.1	ENSG00000260253.1	ENSG00000260253.1	ENSG00000260253.1	NA	ENSG00000260253	ENSG00000260253	ENSG00000260253	NA	NA	NA	NA	ENSG00000260253
chr8	Bambu	transcript	29527312	29530323	+	ENST00000521101.1	ENST00000521101.1	ENST00000521101.1	ENST00000521101.1	ENSG00000253632.1	ENSG00000253632.1	ENSG00000253632.1	ENSG00000253632.1	NA	ENSG00000253632	ENSG00000253632	ENSG00000253632	NA	NA	NA	NA	ENSG00000253632
chr8	Bambu	transcript	29529299	29529922	-	ENST00000688901.1	ENST00000688901.1	ENST00000688901.1	ENST00000688901.1	ENSG00000288964.1	ENSG00000288964.1	ENSG00000288964.1	ENSG00000288964.1	NA	ENSG00000288964	ENSG00000288964	ENSG00000288964	NA	NA	NA	NA	ENSG00000288964
chr8	Bambu	transcript	29548171	29564341	+	ENST00000522028.1	ENST00000522028.1	ENST00000522028.1	ENST00000522028.1	ENSG00000253182.1	ENSG00000253182.1	ENSG00000253182.1	ENSG00000253182.1	NA	ENSG00000253182	ENSG00000253182	ENSG00000253182	NA	NA	NA	NA	ENSG00000253182
chr8	Bambu	transcript	29587001	29588426	+	ENST00000624233.1	ENST00000624233.1	ENST00000624233.1	ENST00000624233.1	ENSG00000280147.1	ENSG00000280147.1	ENSG00000280147.1	ENSG00000280147.1	NA	ENSG00000280147	ENSG00000280147	ENSG00000280147	NA	NA	NA	NA	ENSG00000280147
chr8	Bambu	transcript	29632091	29632644	+	ENST00000498256.1	ENST00000498256.1	ENST00000498256.1	ENST00000498256.1	ENSG00000243844.1	ENSG00000243844.1	ENSG00000243844.1	ENSG00000243844.1	NA	RPL17P33	RPL17P33	RPL17P33	NA	NA	NA	NA	RPL17P33
chr8	Bambu	transcript	29673922	29735223	-	ENST00000518623.5	ENST00000518623.5	ENST00000518623.5	ENST00000518623.5	ENSG00000251191.8	ENSG00000251191.8	ENSG00000251191.8	ENSG00000251191.8	NA	LINC00589	LINC00589	LINC00589	NA	NA	NA	NA	LINC00589
chr8	Bambu	transcript	29721254	29748109	-	ENST00000506121.3	ENST00000506121.3	ENST00000506121.3	ENST00000506121.3	ENSG00000251191.8	ENSG00000251191.8	ENSG00000251191.8	ENSG00000251191.8	NA	LINC00589	LINC00589	LINC00589	NA	NA	NA	NA	LINC00589
chr8	Bambu	transcript	29721254	29735223	-	ENST00000662593.1	ENST00000662593.1	ENST00000662593.1	ENST00000662593.1	ENSG00000251191.8	ENSG00000251191.8	ENSG00000251191.8	ENSG00000251191.8	NA	LINC00589	LINC00589	LINC00589	NA	NA	NA	NA	LINC00589
chr8	Bambu	transcript	29748309	29752297	+	ENST00000522158.1	ENST00000522158.1	ENST00000522158.1	ENST00000522158.1	ENSG00000253490.5	ENSG00000253490.5	ENSG00000253490.5	ENSG00000253490.5	NA	LINC02099	LINC02099	LINC02099	NA	NA	NA	NA	LINC02099
chr8	Bambu	transcript	29748325	29798490	+	ENST00000523123.5	ENST00000523123.5	ENST00000523123.5	ENST00000523123.5	ENSG00000253490.5	ENSG00000253490.5	ENSG00000253490.5	ENSG00000253490.5	NA	LINC02099	LINC02099	LINC02099	NA	NA	NA	NA	LINC02099
chr8	Bambu	transcript	29748350	29798492	+	ENST00000517491.1	ENST00000517491.1	ENST00000517491.1	ENST00000517491.1	ENSG00000253490.5	ENSG00000253490.5	ENSG00000253490.5	ENSG00000253490.5	NA	LINC02099	LINC02099	LINC02099	NA	NA	NA	NA	LINC02099
chr8	Bambu	transcript	29815004	29828504	-	ENST00000507496.5	ENST00000507496.5	ENST00000507496.5	ENST00000507496.5	ENSG00000248964.7	ENSG00000248964.7	ENSG00000248964.7	ENSG00000248964.7	NA	ENSG00000248964	ENSG00000248964	ENSG00000248964	NA	NA	NA	NA	ENSG00000248964
chr8	Bambu	transcript	29815004	29854543	-	ENST00000517356.1	ENST00000517356.1	ENST00000517356.1	ENST00000517356.1	ENSG00000248964.7	ENSG00000248964.7	ENSG00000248964.7	ENSG00000248964.7	NA	ENSG00000248964	ENSG00000248964	ENSG00000248964	NA	NA	NA	NA	ENSG00000248964
chr8	Bambu	transcript	29821189	29828454	-	ENST00000669943.1	ENST00000669943.1	ENST00000669943.1	ENST00000669943.1	ENSG00000248964.7	ENSG00000248964.7	ENSG00000248964.7	ENSG00000248964.7	NA	ENSG00000248964	ENSG00000248964	ENSG00000248964	NA	NA	NA	NA	ENSG00000248964
chr8	Bambu	transcript	29864644	29871661	+	ENST00000522967.1	ENST00000522967.1	ENST00000522967.1	ENST00000522967.1	ENSG00000254086.1	ENSG00000254086.1	ENSG00000254086.1	ENSG00000254086.1	NA	ENSG00000254086	ENSG00000254086	ENSG00000254086	NA	NA	NA	NA	ENSG00000254086
chr8	Bambu	transcript	29905735	29908956	+	ENST00000521908.1	ENST00000521908.1	ENST00000521908.1	ENST00000521908.1	ENSG00000253604.1	ENSG00000253604.1	ENSG00000253604.1	ENSG00000253604.1	NA	ENSG00000253604	ENSG00000253604	ENSG00000253604	NA	NA	NA	NA	ENSG00000253604
chr8	Bambu	transcript	29920560	29926398	+	ENST00000670557.1	ENST00000670557.1	ENST00000670557.1	ENST00000670557.1	ENSG00000253279.6	ENSG00000253279.6	ENSG00000253279.6	ENSG00000253279.6	NA	LINC02209	LINC02209	LINC02209	NA	NA	NA	NA	LINC02209
chr8	Bambu	transcript	29920586	29952548	+	ENST00000657328.1	ENST00000657328.1	ENST00000657328.1	ENST00000657328.1	ENSG00000253279.6	ENSG00000253279.6	ENSG00000253279.6	ENSG00000253279.6	NA	LINC02209	LINC02209	LINC02209	NA	NA	NA	NA	LINC02209
chr8	Bambu	transcript	29921513	29952637	+	ENST00000524059.5	ENST00000524059.5	ENST00000524059.5	ENST00000524059.5	ENSG00000253279.6	ENSG00000253279.6	ENSG00000253279.6	ENSG00000253279.6	NA	LINC02209	LINC02209	LINC02209	NA	NA	NA	NA	LINC02209
chr8	Bambu	transcript	29921524	29953724	+	ENST00000521245.2	ENST00000521245.2	ENST00000521245.2	ENST00000521245.2	ENSG00000253279.6	ENSG00000253279.6	ENSG00000253279.6	ENSG00000253279.6	NA	LINC02209	LINC02209	LINC02209	NA	NA	NA	NA	LINC02209
chr8	Bambu	transcript	29921534	29924024	+	ENST00000665556.1	ENST00000665556.1	ENST00000665556.1	ENST00000665556.1	ENSG00000253279.6	ENSG00000253279.6	ENSG00000253279.6	ENSG00000253279.6	NA	LINC02209	LINC02209	LINC02209	NA	NA	NA	NA	LINC02209
chr8	Bambu	transcript	29957272	29957348	-	ENST00000579676.1	ENST00000579676.1	ENST00000579676.1	ENST00000579676.1	ENSG00000264788.1	ENSG00000264788.1	ENSG00000264788.1	ENSG00000264788.1	NA	MIR3148	MIR3148	MIR3148	NA	NA	NA	NA	MIR3148
chr8	Bambu	transcript	30027110	30033595	-	denovoTx68774	denovoTx68774	denovoTx68774	denovoTx68774	ENSG00000254013.1	BambuGene_nas_ENSG00000254013.1	BambuGene_ma_01248	BambuGene_ma_01248	NA	MAP2K1P1-AS	NA	NA	NA	NA	MAP2K1P1-AS	MAP2K1P1-AS	MAP2K1P1-AS
chr8	Bambu	transcript	30027713	30028900	+	ENST00000519737.1	ENST00000519737.1	ENST00000519737.1	ENST00000519737.1	ENSG00000254013.1	ENSG00000254013.1	ENSG00000254013.1	ENSG00000254013.1	NA	MAP2K1P1	MAP2K1P1	MAP2K1P1	NA	NA	NA	NA	MAP2K1P1
chr8	Bambu	transcript	30043801	30043908	-	ENST00000458990.1	ENST00000458990.1	ENST00000458990.1	ENST00000458990.1	ENSG00000239175.1	ENSG00000239175.1	ENSG00000239175.1	ENSG00000239175.1	NA	RNU6-1218P	RNU6-1218P	RNU6-1218P	NA	NA	NA	NA	RNU6-1218P
chr8	Bambu	transcript	30063003	30083064	-	ENST00000256255.11	ENST00000256255.11	ENST00000256255.11	ENST00000256255.11	ENSG00000133872.14	ENSG00000133872.14	ENSG00000133872.14	ENSG00000133872.14	NA	SARAF	SARAF	SARAF	NA	NA	NA	NA	SARAF
chr8	Bambu	transcript	30063012	30083208	-	ENST00000545648.2	ENST00000545648.2	ENST00000545648.2	ENST00000545648.2	ENSG00000133872.14	ENSG00000133872.14	ENSG00000133872.14	ENSG00000133872.14	NA	SARAF	SARAF	SARAF	NA	NA	NA	NA	SARAF
chr8	Bambu	transcript	30063098	30083124	-	ENST00000518174.5	ENST00000518174.5	ENST00000518174.5	ENST00000518174.5	ENSG00000133872.14	ENSG00000133872.14	ENSG00000133872.14	ENSG00000133872.14	NA	SARAF	SARAF	SARAF	NA	NA	NA	NA	SARAF
chr8	Bambu	transcript	30063126	30082948	-	ENST00000521265.5	ENST00000521265.5	ENST00000521265.5	ENST00000521265.5	ENSG00000133872.14	ENSG00000133872.14	ENSG00000133872.14	ENSG00000133872.14	NA	SARAF	SARAF	SARAF	NA	NA	NA	NA	SARAF
chr8	Bambu	transcript	30063130	30083153	-	ENST00000520303.5	ENST00000520303.5	ENST00000520303.5	ENST00000520303.5	ENSG00000133872.14	ENSG00000133872.14	ENSG00000133872.14	ENSG00000133872.14	NA	SARAF	SARAF	SARAF	NA	NA	NA	NA	SARAF
chr8	Bambu	transcript	30063795	30070035	-	ENST00000523127.5	ENST00000523127.5	ENST00000523127.5	ENST00000523127.5	ENSG00000133872.14	ENSG00000133872.14	ENSG00000133872.14	ENSG00000133872.14	NA	SARAF	SARAF	SARAF	NA	NA	NA	NA	SARAF
chr8	Bambu	transcript	30063853	30082965	-	ENST00000518340.1	ENST00000518340.1	ENST00000518340.1	ENST00000518340.1	ENSG00000133872.14	ENSG00000133872.14	ENSG00000133872.14	ENSG00000133872.14	NA	SARAF	SARAF	SARAF	NA	NA	NA	NA	SARAF
chr8	Bambu	transcript	30065712	30069949	-	ENST00000518296.5	ENST00000518296.5	ENST00000518296.5	ENST00000518296.5	ENSG00000133872.14	ENSG00000133872.14	ENSG00000133872.14	ENSG00000133872.14	NA	SARAF	SARAF	SARAF	NA	NA	NA	NA	SARAF
chr8	Bambu	transcript	30065874	30067053	-	ENST00000521934.1	ENST00000521934.1	ENST00000521934.1	ENST00000521934.1	ENSG00000133872.14	ENSG00000133872.14	ENSG00000133872.14	ENSG00000133872.14	NA	SARAF	SARAF	SARAF	NA	NA	NA	NA	SARAF
chr8	Bambu	transcript	30066904	30082424	-	ENST00000522794.1	ENST00000522794.1	ENST00000522794.1	ENST00000522794.1	ENSG00000133872.14	ENSG00000133872.14	ENSG00000133872.14	ENSG00000133872.14	NA	SARAF	SARAF	SARAF	NA	NA	NA	NA	SARAF
chr8	Bambu	transcript	30069793	30083064	-	ENST00000522055.1	ENST00000522055.1	ENST00000522055.1	ENST00000522055.1	ENSG00000133872.14	ENSG00000133872.14	ENSG00000133872.14	ENSG00000133872.14	NA	SARAF	SARAF	SARAF	NA	NA	NA	NA	SARAF
chr8	Bambu	transcript	30069874	30083074	-	ENST00000523761.1	ENST00000523761.1	ENST00000523761.1	ENST00000523761.1	ENSG00000133872.14	ENSG00000133872.14	ENSG00000133872.14	ENSG00000133872.14	NA	SARAF	SARAF	SARAF	NA	NA	NA	NA	SARAF
chr8	Bambu	transcript	30073694	30082971	-	ENST00000517569.1	ENST00000517569.1	ENST00000517569.1	ENST00000517569.1	ENSG00000133872.14	ENSG00000133872.14	ENSG00000133872.14	ENSG00000133872.14	NA	SARAF	SARAF	SARAF	NA	NA	NA	NA	SARAF
chr8	Bambu	transcript	30073879	30083043	-	ENST00000521083.1	ENST00000521083.1	ENST00000521083.1	ENST00000521083.1	ENSG00000133872.14	ENSG00000133872.14	ENSG00000133872.14	ENSG00000133872.14	NA	SARAF	SARAF	SARAF	NA	NA	NA	NA	SARAF
chr8	Bambu	transcript	30082758	30083467	+	ENST00000606596.1	ENST00000606596.1	ENST00000606596.1	ENST00000606596.1	ENSG00000272256.1	ENSG00000272256.1	ENSG00000272256.1	ENSG00000272256.1	NA	ENSG00000272256	ENSG00000272256	ENSG00000272256	NA	NA	NA	NA	ENSG00000272256
chr8	Bambu	transcript	30094324	30095370	-	ENST00000692612.1	ENST00000692612.1	ENST00000692612.1	ENST00000692612.1	ENSG00000289334.1	ENSG00000289334.1	ENSG00000289334.1	ENSG00000289334.1	NA	ENSG00000289334	ENSG00000289334	ENSG00000289334	NA	NA	NA	NA	ENSG00000289334
chr8	Bambu	transcript	30094331	30095385	-	denovoTx43391	denovoTx43391	denovoTx43391	denovoTx43391	ENSG00000289334.1	ENSG00000289334.1	ENSG00000289334.1	ENSG00000289334.1	NA	ENSG00000289334	ENSG00000289334	ENSG00000289334	NA	NA	NA	NA	ENSG00000289334
chr8	Bambu	transcript	30095408	30108524	+	ENST00000321250.13	ENST00000321250.13	ENST00000321250.13	ENST00000321250.13	ENSG00000104660.19	ENSG00000104660.19	ENSG00000104660.19	ENSG00000104660.19	NA	LEPROTL1	LEPROTL1	LEPROTL1	NA	NA	NA	NA	LEPROTL1
chr8	Bambu	transcript	30095410	30106028	+	ENST00000518001.1	ENST00000518001.1	ENST00000518001.1	ENST00000518001.1	ENSG00000104660.19	ENSG00000104660.19	ENSG00000104660.19	ENSG00000104660.19	NA	LEPROTL1	LEPROTL1	LEPROTL1	NA	NA	NA	NA	LEPROTL1
chr8	Bambu	transcript	30095416	30108000	+	ENST00000650149.1	ENST00000650149.1	ENST00000650149.1	ENST00000650149.1	ENSG00000104660.19	ENSG00000104660.19	ENSG00000104660.19	ENSG00000104660.19	NA	LEPROTL1	LEPROTL1	LEPROTL1	NA	NA	NA	NA	LEPROTL1
chr8	Bambu	transcript	30095420	30132183	+	ENST00000520682.5	ENST00000520682.5	ENST00000520682.5	ENST00000520682.5	ENSG00000104660.19	ENSG00000104660.19	ENSG00000104660.19	ENSG00000104660.19	NA	LEPROTL1	LEPROTL1	LEPROTL1	NA	NA	NA	NA	LEPROTL1
chr8	Bambu	transcript	30095425	30137697	+	ENST00000442880.6	ENST00000442880.6	ENST00000442880.6	ENST00000442880.6	ENSG00000104660.19	ENSG00000104660.19	ENSG00000104660.19	ENSG00000104660.19	NA	LEPROTL1	LEPROTL1	LEPROTL1	NA	NA	NA	NA	LEPROTL1
chr8	Bambu	transcript	30095480	30138348	+	ENST00000523116.5	ENST00000523116.5	ENST00000523116.5	ENST00000523116.5	ENSG00000104660.19	ENSG00000104660.19	ENSG00000104660.19	ENSG00000104660.19	NA	LEPROTL1	LEPROTL1	LEPROTL1	NA	NA	NA	NA	LEPROTL1
chr8	Bambu	transcript	30095487	30177208	+	ENST00000520739.5	ENST00000520739.5	ENST00000520739.5	ENST00000520739.5	ENSG00000104660.19	ENSG00000104660.19	ENSG00000104660.19	ENSG00000104660.19	NA	LEPROTL1	LEPROTL1	LEPROTL1	NA	NA	NA	NA	LEPROTL1
chr8	Bambu	transcript	30095649	30106089	+	ENST00000518192.5	ENST00000518192.5	ENST00000518192.5	ENST00000518192.5	ENSG00000104660.19	ENSG00000104660.19	ENSG00000104660.19	ENSG00000104660.19	NA	LEPROTL1	LEPROTL1	LEPROTL1	NA	NA	NA	NA	LEPROTL1
chr8	Bambu	transcript	30101940	30105087	+	ENST00000519466.1	ENST00000519466.1	ENST00000519466.1	ENST00000519466.1	ENSG00000104660.19	ENSG00000104660.19	ENSG00000104660.19	ENSG00000104660.19	NA	LEPROTL1	LEPROTL1	LEPROTL1	NA	NA	NA	NA	LEPROTL1
chr8	Bambu	transcript	30117384	30117779	-	ENST00000492525.1	ENST00000492525.1	ENST00000492525.1	ENST00000492525.1	ENSG00000241511.1	ENSG00000241511.1	ENSG00000241511.1	ENSG00000241511.1	NA	RPS15AP24	RPS15AP24	RPS15AP24	NA	NA	NA	NA	RPS15AP24
chr8	Bambu	transcript	30131671	30144665	-	ENST00000320542.4	ENST00000320542.4	ENST00000320542.4	ENST00000320542.4	ENSG00000177669.4	ENSG00000177669.4	ENSG00000177669.4	ENSG00000177669.4	NA	MBOAT4	MBOAT4	MBOAT4	NA	NA	NA	NA	MBOAT4
chr8	Bambu	transcript	30155830	30156232	-	ENST00000607315.1	ENST00000607315.1	ENST00000607315.1	ENST00000607315.1	ENSG00000271869.1	ENSG00000271869.1	ENSG00000271869.1	ENSG00000271869.1	NA	DCTN6-DT	DCTN6-DT	DCTN6-DT	NA	NA	NA	NA	DCTN6-DT
chr8	Bambu	transcript	30156319	30183461	+	ENST00000522141.5	ENST00000522141.5	ENST00000522141.5	ENST00000522141.5	ENSG00000104671.8	ENSG00000104671.8	ENSG00000104671.8	ENSG00000104671.8	NA	DCTN6	DCTN6	DCTN6	NA	NA	NA	NA	DCTN6
chr8	Bambu	transcript	30156369	30183639	+	ENST00000221114.8	ENST00000221114.8	ENST00000221114.8	ENST00000221114.8	ENSG00000104671.8	ENSG00000104671.8	ENSG00000104671.8	ENSG00000104671.8	NA	DCTN6	DCTN6	DCTN6	NA	NA	NA	NA	DCTN6
chr8	Bambu	transcript	30156369	30181021	+	ENST00000520829.5	ENST00000520829.5	ENST00000520829.5	ENST00000520829.5	ENSG00000104671.8	ENSG00000104671.8	ENSG00000104671.8	ENSG00000104671.8	NA	DCTN6	DCTN6	DCTN6	NA	NA	NA	NA	DCTN6
chr8	Bambu	transcript	30156369	30177494	+	ENST00000522540.5	ENST00000522540.5	ENST00000522540.5	ENST00000522540.5	ENSG00000104671.8	ENSG00000104671.8	ENSG00000104671.8	ENSG00000104671.8	NA	DCTN6	DCTN6	DCTN6	NA	NA	NA	NA	DCTN6
chr8	Bambu	transcript	30156370	30183553	+	ENST00000523666.5	ENST00000523666.5	ENST00000523666.5	ENST00000523666.5	ENSG00000104671.8	ENSG00000104671.8	ENSG00000104671.8	ENSG00000104671.8	NA	DCTN6	DCTN6	DCTN6	NA	NA	NA	NA	DCTN6
chr8	Bambu	transcript	30156375	30180501	+	ENST00000519830.1	ENST00000519830.1	ENST00000519830.1	ENST00000519830.1	ENSG00000104671.8	ENSG00000104671.8	ENSG00000104671.8	ENSG00000104671.8	NA	DCTN6	DCTN6	DCTN6	NA	NA	NA	NA	DCTN6
chr8	Bambu	transcript	30176554	30180888	-	ENST00000523733.1	ENST00000523733.1	ENST00000523733.1	ENST00000523733.1	ENSG00000253708.1	ENSG00000253708.1	ENSG00000253708.1	ENSG00000253708.1	NA	ENSG00000253708	ENSG00000253708	ENSG00000253708	NA	NA	NA	NA	ENSG00000253708
chr8	Bambu	transcript	30192429	30201332	+	ENST00000649628.1	ENST00000649628.1	ENST00000649628.1	ENST00000649628.1	ENSG00000285669.1	ENSG00000285669.1	ENSG00000285669.1	ENSG00000285669.1	NA	ENSG00000285669	ENSG00000285669	ENSG00000285669	NA	NA	NA	NA	ENSG00000285669
chr8	Bambu	transcript	30197404	30198048	+	ENST00000606555.1	ENST00000606555.1	ENST00000606555.1	ENST00000606555.1	ENSG00000272375.1	ENSG00000272375.1	ENSG00000272375.1	ENSG00000272375.1	NA	ENSG00000272375	ENSG00000272375	ENSG00000272375	NA	NA	NA	NA	ENSG00000272375
chr8	Bambu	transcript	30237382	30240997	+	ENST00000508840.1	ENST00000508840.1	ENST00000508840.1	ENST00000508840.1	ENSG00000248159.1	ENSG00000248159.1	ENSG00000248159.1	ENSG00000248159.1	NA	HSPA8P11	HSPA8P11	HSPA8P11	NA	NA	NA	NA	HSPA8P11
chr8	Bambu	transcript	30249502	30250092	-	ENST00000519722.1	ENST00000519722.1	ENST00000519722.1	ENST00000519722.1	ENSG00000254316.1	ENSG00000254316.1	ENSG00000254316.1	ENSG00000254316.1	NA	ENSG00000254316	ENSG00000254316	ENSG00000254316	NA	NA	NA	NA	ENSG00000254316
chr8	Bambu	transcript	30279549	30281455	-	ENST00000664980.1	ENST00000664980.1	ENST00000664980.1	ENST00000664980.1	ENSG00000287590.1	ENSG00000287590.1	ENSG00000287590.1	ENSG00000287590.1	NA	ENSG00000287590	ENSG00000287590	ENSG00000287590	NA	NA	NA	NA	ENSG00000287590
chr8	Bambu	transcript	30331961	30332277	-	ENST00000518744.1	ENST00000518744.1	ENST00000518744.1	ENST00000518744.1	ENSG00000253346.1	ENSG00000253346.1	ENSG00000253346.1	ENSG00000253346.1	NA	ENSG00000253346	ENSG00000253346	ENSG00000253346	NA	NA	NA	NA	ENSG00000253346
chr8	Bambu	transcript	30349866	30350347	-	ENST00000519658.1	ENST00000519658.1	ENST00000519658.1	ENST00000519658.1	ENSG00000254152.1	ENSG00000254152.1	ENSG00000254152.1	ENSG00000254152.1	NA	PPIAP84	PPIAP84	PPIAP84	NA	NA	NA	NA	PPIAP84
chr8	Bambu	transcript	30351873	30353518	+	ENST00000518096.1	ENST00000518096.1	ENST00000518096.1	ENST00000518096.1	ENSG00000127589.4	ENSG00000127589.4	ENSG00000127589.4	ENSG00000127589.4	NA	TUBBP1	TUBBP1	TUBBP1	NA	NA	NA	NA	TUBBP1
chr8	Bambu	transcript	30352008	30353342	+	ENST00000248151.4	ENST00000248151.4	ENST00000248151.4	ENST00000248151.4	ENSG00000127589.4	ENSG00000127589.4	ENSG00000127589.4	ENSG00000127589.4	NA	TUBBP1	TUBBP1	TUBBP1	NA	NA	NA	NA	TUBBP1
chr8	Bambu	transcript	30380581	30384777	-	denovoTx68775	denovoTx68775	denovoTx68775	denovoTx68775	ENSG00000254109.6	ENSG00000254109.6	ENSG00000254109.6	ENSG00000254109.6	NA	RBPMS-AS1	RBPMS-AS1	RBPMS-AS1	NA	NA	NA	NA	RBPMS-AS1
chr8	Bambu	transcript	30380584	30384864	-	denovoTx61907	denovoTx61907	denovoTx61907	denovoTx61907	ENSG00000254109.6	ENSG00000254109.6	ENSG00000254109.6	ENSG00000254109.6	NA	RBPMS-AS1	RBPMS-AS1	RBPMS-AS1	NA	NA	NA	NA	RBPMS-AS1
chr8	Bambu	transcript	30382119	30385401	-	ENST00000517521.5	ENST00000517521.5	ENST00000517521.5	ENST00000517521.5	ENSG00000254109.6	ENSG00000254109.6	ENSG00000254109.6	ENSG00000254109.6	NA	RBPMS-AS1	RBPMS-AS1	RBPMS-AS1	NA	NA	NA	NA	RBPMS-AS1
chr8	Bambu	transcript	30382121	30384798	-	denovoTx61906	denovoTx61906	denovoTx61906	denovoTx61906	ENSG00000254109.6	ENSG00000254109.6	ENSG00000254109.6	ENSG00000254109.6	NA	RBPMS-AS1	RBPMS-AS1	RBPMS-AS1	NA	NA	NA	NA	RBPMS-AS1
chr8	Bambu	transcript	30382124	30385293	-	ENST00000519753.1	ENST00000519753.1	ENST00000519753.1	ENST00000519753.1	ENSG00000254109.6	ENSG00000254109.6	ENSG00000254109.6	ENSG00000254109.6	NA	RBPMS-AS1	RBPMS-AS1	RBPMS-AS1	NA	NA	NA	NA	RBPMS-AS1
chr8	Bambu	transcript	30382124	30384740	-	ENST00000523643.5	ENST00000523643.5	ENST00000523643.5	ENST00000523643.5	ENSG00000254109.6	ENSG00000254109.6	ENSG00000254109.6	ENSG00000254109.6	NA	RBPMS-AS1	RBPMS-AS1	RBPMS-AS1	NA	NA	NA	NA	RBPMS-AS1
chr8	Bambu	transcript	30382126	30384772	-	denovoTx61908	denovoTx61908	denovoTx61908	denovoTx61908	ENSG00000254109.6	ENSG00000254109.6	ENSG00000254109.6	ENSG00000254109.6	NA	RBPMS-AS1	RBPMS-AS1	RBPMS-AS1	NA	NA	NA	NA	RBPMS-AS1
chr8	Bambu	transcript	30382816	30384779	-	ENST00000662163.1	ENST00000662163.1	ENST00000662163.1	ENST00000662163.1	ENSG00000254109.6	ENSG00000254109.6	ENSG00000254109.6	ENSG00000254109.6	NA	RBPMS-AS1	RBPMS-AS1	RBPMS-AS1	NA	NA	NA	NA	RBPMS-AS1
chr8	Bambu	transcript	30384511	30572256	+	ENST00000320203.8	ENST00000320203.8	ENST00000320203.8	ENST00000320203.8	ENSG00000157110.16	ENSG00000157110.16	ENSG00000157110.16	ENSG00000157110.16	NA	RBPMS	RBPMS	RBPMS	NA	NA	NA	NA	RBPMS
chr8	Bambu	transcript	30384511	30547522	+	ENST00000339877.8	ENST00000339877.8	ENST00000339877.8	ENST00000339877.8	ENSG00000157110.16	ENSG00000157110.16	ENSG00000157110.16	ENSG00000157110.16	NA	RBPMS	RBPMS	RBPMS	NA	NA	NA	NA	RBPMS
chr8	Bambu	transcript	30384527	30572256	+	ENST00000287771.9	ENST00000287771.9	ENST00000287771.9	ENST00000287771.9	ENSG00000157110.16	ENSG00000157110.16	ENSG00000157110.16	ENSG00000157110.16	NA	RBPMS	RBPMS	RBPMS	NA	NA	NA	NA	RBPMS
chr8	Bambu	transcript	30384541	30572256	+	ENST00000397323.9	ENST00000397323.9	ENST00000397323.9	ENST00000397323.9	ENSG00000157110.16	ENSG00000157110.16	ENSG00000157110.16	ENSG00000157110.16	NA	RBPMS	RBPMS	RBPMS	NA	NA	NA	NA	RBPMS
chr8	Bambu	transcript	30385085	30545164	+	ENST00000517860.5	ENST00000517860.5	ENST00000517860.5	ENST00000517860.5	ENSG00000157110.16	ENSG00000157110.16	ENSG00000157110.16	ENSG00000157110.16	NA	RBPMS	RBPMS	RBPMS	NA	NA	NA	NA	RBPMS
chr8	Bambu	transcript	30385203	30547483	+	ENST00000520161.5	ENST00000520161.5	ENST00000520161.5	ENST00000520161.5	ENSG00000157110.16	ENSG00000157110.16	ENSG00000157110.16	ENSG00000157110.16	NA	RBPMS	RBPMS	RBPMS	NA	NA	NA	NA	RBPMS
chr8	Bambu	transcript	30387064	30544556	+	ENST00000523115.5	ENST00000523115.5	ENST00000523115.5	ENST00000523115.5	ENSG00000157110.16	ENSG00000157110.16	ENSG00000157110.16	ENSG00000157110.16	NA	RBPMS	RBPMS	RBPMS	NA	NA	NA	NA	RBPMS
chr8	Bambu	transcript	30387208	30547492	+	ENST00000519647.5	ENST00000519647.5	ENST00000519647.5	ENST00000519647.5	ENSG00000157110.16	ENSG00000157110.16	ENSG00000157110.16	ENSG00000157110.16	NA	RBPMS	RBPMS	RBPMS	NA	NA	NA	NA	RBPMS
chr8	Bambu	transcript	30397927	30474816	+	ENST00000521816.1	ENST00000521816.1	ENST00000521816.1	ENST00000521816.1	ENSG00000157110.16	ENSG00000157110.16	ENSG00000157110.16	ENSG00000157110.16	NA	RBPMS	RBPMS	RBPMS	NA	NA	NA	NA	RBPMS
chr8	Bambu	transcript	30442580	30570756	+	denovoTx43392	denovoTx43392	denovoTx43392	denovoTx43392	ENSG00000157110.16	ENSG00000157110.16	ENSG00000157110.16	ENSG00000157110.16	NA	RBPMS	RBPMS	RBPMS	NA	NA	NA	NA	RBPMS
chr8	Bambu	transcript	30442580	30570758	+	denovoTx43394	denovoTx43394	denovoTx43394	denovoTx43394	ENSG00000157110.16	ENSG00000157110.16	ENSG00000157110.16	ENSG00000157110.16	NA	RBPMS	RBPMS	RBPMS	NA	NA	NA	NA	RBPMS
chr8	Bambu	transcript	30442585	30547517	+	denovoTx16188	denovoTx16188	denovoTx16188	denovoTx16188	ENSG00000157110.16	ENSG00000157110.16	ENSG00000157110.16	ENSG00000157110.16	NA	RBPMS	RBPMS	RBPMS	NA	NA	NA	NA	RBPMS
chr8	Bambu	transcript	30442591	30547517	+	denovoTx43393	denovoTx43393	denovoTx43393	denovoTx43393	ENSG00000157110.16	ENSG00000157110.16	ENSG00000157110.16	ENSG00000157110.16	NA	RBPMS	RBPMS	RBPMS	NA	NA	NA	NA	RBPMS
chr8	Bambu	transcript	30442617	30545591	+	ENST00000520191.5	ENST00000520191.5	ENST00000520191.5	ENST00000520191.5	ENSG00000157110.16	ENSG00000157110.16	ENSG00000157110.16	ENSG00000157110.16	NA	RBPMS	RBPMS	RBPMS	NA	NA	NA	NA	RBPMS
chr8	Bambu	transcript	30442720	30544622	+	ENST00000523717.5	ENST00000523717.5	ENST00000523717.5	ENST00000523717.5	ENSG00000157110.16	ENSG00000157110.16	ENSG00000157110.16	ENSG00000157110.16	NA	RBPMS	RBPMS	RBPMS	NA	NA	NA	NA	RBPMS
chr8	Bambu	transcript	30453660	30504318	+	ENST00000522708.1	ENST00000522708.1	ENST00000522708.1	ENST00000522708.1	ENSG00000157110.16	ENSG00000157110.16	ENSG00000157110.16	ENSG00000157110.16	NA	RBPMS	RBPMS	RBPMS	NA	NA	NA	NA	RBPMS
chr8	Bambu	transcript	30474786	30570700	+	ENST00000519359.5	ENST00000519359.5	ENST00000519359.5	ENST00000519359.5	ENSG00000157110.16	ENSG00000157110.16	ENSG00000157110.16	ENSG00000157110.16	NA	RBPMS	RBPMS	RBPMS	NA	NA	NA	NA	RBPMS
chr8	Bambu	transcript	30479330	30547517	+	ENST00000522694.1	ENST00000522694.1	ENST00000522694.1	ENST00000522694.1	ENSG00000157110.16	ENSG00000157110.16	ENSG00000157110.16	ENSG00000157110.16	NA	RBPMS	RBPMS	RBPMS	NA	NA	NA	NA	RBPMS
chr8	Bambu	transcript	30503174	30570757	+	denovoTx43395	denovoTx43395	denovoTx43395	denovoTx43395	ENSG00000157110.16	ENSG00000157110.16	ENSG00000157110.16	ENSG00000157110.16	NA	RBPMS	RBPMS	RBPMS	NA	NA	NA	NA	RBPMS
chr8	Bambu	transcript	30503180	30547517	+	denovoTx43396	denovoTx43396	denovoTx43396	denovoTx43396	ENSG00000157110.16	ENSG00000157110.16	ENSG00000157110.16	ENSG00000157110.16	NA	RBPMS	RBPMS	RBPMS	NA	NA	NA	NA	RBPMS
chr8	Bambu	transcript	30545200	30547519	+	ENST00000522099.1	ENST00000522099.1	ENST00000522099.1	ENST00000522099.1	ENSG00000157110.16	ENSG00000157110.16	ENSG00000157110.16	ENSG00000157110.16	NA	RBPMS	RBPMS	RBPMS	NA	NA	NA	NA	RBPMS
chr8	Bambu	transcript	30552345	30553766	+	ENST00000623026.1	ENST00000623026.1	ENST00000623026.1	ENST00000623026.1	ENSG00000279041.1	ENSG00000279041.1	ENSG00000279041.1	ENSG00000279041.1	NA	ENSG00000279041	ENSG00000279041	ENSG00000279041	NA	NA	NA	NA	ENSG00000279041
chr8	Bambu	transcript	30556453	30570761	+	ENST00000521370.5	ENST00000521370.5	ENST00000521370.5	ENST00000521370.5	ENSG00000157110.16	ENSG00000157110.16	ENSG00000157110.16	ENSG00000157110.16	NA	RBPMS	RBPMS	RBPMS	NA	NA	NA	NA	RBPMS
chr8	Bambu	transcript	30556637	30570757	+	ENST00000523104.5	ENST00000523104.5	ENST00000523104.5	ENST00000523104.5	ENSG00000157110.16	ENSG00000157110.16	ENSG00000157110.16	ENSG00000157110.16	NA	RBPMS	RBPMS	RBPMS	NA	NA	NA	NA	RBPMS
chr8	Bambu	transcript	30558181	30570761	+	ENST00000519657.5	ENST00000519657.5	ENST00000519657.5	ENST00000519657.5	ENSG00000157110.16	ENSG00000157110.16	ENSG00000157110.16	ENSG00000157110.16	NA	RBPMS	RBPMS	RBPMS	NA	NA	NA	NA	RBPMS
chr8	Bambu	transcript	30564050	30570994	+	ENST00000520916.1	ENST00000520916.1	ENST00000520916.1	ENST00000520916.1	ENSG00000157110.16	ENSG00000157110.16	ENSG00000157110.16	ENSG00000157110.16	NA	RBPMS	RBPMS	RBPMS	NA	NA	NA	NA	RBPMS
chr8	Bambu	transcript	30564367	30570761	+	ENST00000520971.1	ENST00000520971.1	ENST00000520971.1	ENST00000520971.1	ENSG00000157110.16	ENSG00000157110.16	ENSG00000157110.16	ENSG00000157110.16	NA	RBPMS	RBPMS	RBPMS	NA	NA	NA	NA	RBPMS
chr8	Bambu	transcript	30578318	30658236	-	ENST00000355904.9	ENST00000355904.9	ENST00000355904.9	ENST00000355904.9	ENSG00000197265.9	ENSG00000197265.9	ENSG00000197265.9	ENSG00000197265.9	NA	GTF2E2	GTF2E2	GTF2E2	NA	NA	NA	NA	GTF2E2
chr8	Bambu	transcript	30584503	30612365	-	ENST00000522833.5	ENST00000522833.5	ENST00000522833.5	ENST00000522833.5	ENSG00000197265.9	ENSG00000197265.9	ENSG00000197265.9	ENSG00000197265.9	NA	GTF2E2	GTF2E2	GTF2E2	NA	NA	NA	NA	GTF2E2
chr8	Bambu	transcript	30596914	30597532	+	ENST00000522640.1	ENST00000522640.1	ENST00000522640.1	ENST00000522640.1	ENSG00000253112.1	ENSG00000253112.1	ENSG00000253112.1	ENSG00000253112.1	NA	ENSG00000253112	ENSG00000253112	ENSG00000253112	NA	NA	NA	NA	ENSG00000253112
chr8	Bambu	transcript	30607057	30658032	-	ENST00000523499.5	ENST00000523499.5	ENST00000523499.5	ENST00000523499.5	ENSG00000197265.9	ENSG00000197265.9	ENSG00000197265.9	ENSG00000197265.9	NA	GTF2E2	GTF2E2	GTF2E2	NA	NA	NA	NA	GTF2E2
chr8	Bambu	transcript	30607104	30657005	-	ENST00000518599.5	ENST00000518599.5	ENST00000518599.5	ENST00000518599.5	ENSG00000197265.9	ENSG00000197265.9	ENSG00000197265.9	ENSG00000197265.9	NA	GTF2E2	GTF2E2	GTF2E2	NA	NA	NA	NA	GTF2E2
chr8	Bambu	transcript	30612470	30657618	-	ENST00000518445.1	ENST00000518445.1	ENST00000518445.1	ENST00000518445.1	ENSG00000197265.9	ENSG00000197265.9	ENSG00000197265.9	ENSG00000197265.9	NA	GTF2E2	GTF2E2	GTF2E2	NA	NA	NA	NA	GTF2E2
chr8	Bambu	transcript	30638580	30646064	+	ENST00000517349.2	ENST00000517349.2	ENST00000517349.2	ENST00000517349.2	ENSG00000253457.3	ENSG00000253457.3	ENSG00000253457.3	ENSG00000253457.3	NA	SMIM18	SMIM18	SMIM18	NA	NA	NA	NA	SMIM18
chr8	Bambu	transcript	30643480	30645655	+	ENST00000626298.1	ENST00000626298.1	ENST00000626298.1	ENST00000626298.1	ENSG00000253457.3	ENSG00000253457.3	ENSG00000253457.3	ENSG00000253457.3	NA	SMIM18	SMIM18	SMIM18	NA	NA	NA	NA	SMIM18
chr8	Bambu	transcript	30643689	30643802	+	ENST00000522581.1	ENST00000522581.1	ENST00000522581.1	ENST00000522581.1	ENSG00000254172.1	ENSG00000254172.1	ENSG00000254172.1	ENSG00000254172.1	NA	RNU5A-3P	RNU5A-3P	RNU5A-3P	NA	NA	NA	NA	RNU5A-3P
chr8	Bambu	transcript	30678066	30727846	-	ENST00000221130.11	ENST00000221130.11	ENST00000221130.11	ENST00000221130.11	ENSG00000104687.14	ENSG00000104687.14	ENSG00000104687.14	ENSG00000104687.14	NA	GSR	GSR	GSR	NA	NA	NA	NA	GSR
chr8	Bambu	transcript	30678369	30727701	-	ENST00000643653.1	ENST00000643653.1	ENST00000643653.1	ENST00000643653.1	ENSG00000104687.14	ENSG00000104687.14	ENSG00000104687.14	ENSG00000104687.14	NA	GSR	GSR	GSR	NA	NA	NA	NA	GSR
chr8	Bambu	transcript	30679266	30726945	-	ENST00000643525.1	ENST00000643525.1	ENST00000643525.1	ENST00000643525.1	ENSG00000104687.14	ENSG00000104687.14	ENSG00000104687.14	ENSG00000104687.14	NA	GSR	GSR	GSR	NA	NA	NA	NA	GSR
chr8	Bambu	transcript	30679520	30727835	-	ENST00000537535.5	ENST00000537535.5	ENST00000537535.5	ENST00000537535.5	ENSG00000104687.14	ENSG00000104687.14	ENSG00000104687.14	ENSG00000104687.14	NA	GSR	GSR	GSR	NA	NA	NA	NA	GSR
chr8	Bambu	transcript	30679520	30727835	-	ENST00000541648.5	ENST00000541648.5	ENST00000541648.5	ENST00000541648.5	ENSG00000104687.14	ENSG00000104687.14	ENSG00000104687.14	ENSG00000104687.14	NA	GSR	GSR	GSR	NA	NA	NA	NA	GSR
chr8	Bambu	transcript	30679520	30727835	-	ENST00000546342.5	ENST00000546342.5	ENST00000546342.5	ENST00000546342.5	ENSG00000104687.14	ENSG00000104687.14	ENSG00000104687.14	ENSG00000104687.14	NA	GSR	GSR	GSR	NA	NA	NA	NA	GSR
chr8	Bambu	transcript	30681931	30727667	-	ENST00000523295.5	ENST00000523295.5	ENST00000523295.5	ENST00000523295.5	ENSG00000104687.14	ENSG00000104687.14	ENSG00000104687.14	ENSG00000104687.14	NA	GSR	GSR	GSR	NA	NA	NA	NA	GSR
chr8	Bambu	transcript	30696405	30727010	-	ENST00000521479.1	ENST00000521479.1	ENST00000521479.1	ENST00000521479.1	ENSG00000104687.14	ENSG00000104687.14	ENSG00000104687.14	ENSG00000104687.14	NA	GSR	GSR	GSR	NA	NA	NA	NA	GSR
chr8	Bambu	transcript	30729131	30766470	+	ENST00000620074.5	ENST00000620074.5	ENST00000620074.5	ENST00000620074.5	ENSG00000104691.16	ENSG00000104691.16	ENSG00000104691.16	ENSG00000104691.16	NA	UBXN8	UBXN8	UBXN8	NA	NA	NA	NA	UBXN8
chr8	Bambu	transcript	30732619	30751518	+	ENST00000522968.1	ENST00000522968.1	ENST00000522968.1	ENST00000522968.1	ENSG00000104691.16	ENSG00000104691.16	ENSG00000104691.16	ENSG00000104691.16	NA	UBXN8	UBXN8	UBXN8	NA	NA	NA	NA	UBXN8
chr8	Bambu	transcript	30733216	30734324	+	ENST00000616306.1	ENST00000616306.1	ENST00000616306.1	ENST00000616306.1	ENSG00000104691.16	ENSG00000104691.16	ENSG00000104691.16	ENSG00000104691.16	NA	UBXN8	UBXN8	UBXN8	NA	NA	NA	NA	UBXN8
chr8	Bambu	transcript	30744164	30767006	+	ENST00000265616.10	ENST00000265616.10	ENST00000265616.10	ENST00000265616.10	ENSG00000104691.16	ENSG00000104691.16	ENSG00000104691.16	ENSG00000104691.16	NA	UBXN8	UBXN8	UBXN8	NA	NA	NA	NA	UBXN8
chr8	Bambu	transcript	30744174	30767006	+	ENST00000380154.9	ENST00000380154.9	ENST00000380154.9	ENST00000380154.9	ENSG00000104691.16	ENSG00000104691.16	ENSG00000104691.16	ENSG00000104691.16	NA	UBXN8	UBXN8	UBXN8	NA	NA	NA	NA	UBXN8
chr8	Bambu	transcript	30744189	30766905	+	ENST00000341403.9	ENST00000341403.9	ENST00000341403.9	ENST00000341403.9	ENSG00000104691.16	ENSG00000104691.16	ENSG00000104691.16	ENSG00000104691.16	NA	UBXN8	UBXN8	UBXN8	NA	NA	NA	NA	UBXN8
chr8	Bambu	transcript	30744190	30766394	+	ENST00000615729.4	ENST00000615729.4	ENST00000615729.4	ENST00000615729.4	ENSG00000104691.16	ENSG00000104691.16	ENSG00000104691.16	ENSG00000104691.16	NA	UBXN8	UBXN8	UBXN8	NA	NA	NA	NA	UBXN8
chr8	Bambu	transcript	30751397	30763322	+	ENST00000518059.5	ENST00000518059.5	ENST00000518059.5	ENST00000518059.5	ENSG00000104691.16	ENSG00000104691.16	ENSG00000104691.16	ENSG00000104691.16	NA	UBXN8	UBXN8	UBXN8	NA	NA	NA	NA	UBXN8
chr8	Bambu	transcript	30754236	30754539	-	ENST00000603871.1	ENST00000603871.1	ENST00000603871.1	ENST00000603871.1	ENSG00000271081.1	ENSG00000271081.1	ENSG00000271081.1	ENSG00000271081.1	NA	HIKESHIP3	HIKESHIP3	HIKESHIP3	NA	NA	NA	NA	HIKESHIP3
chr8	Bambu	transcript	30756119	30766475	+	ENST00000620706.1	ENST00000620706.1	ENST00000620706.1	ENST00000620706.1	ENSG00000104691.16	ENSG00000104691.16	ENSG00000104691.16	ENSG00000104691.16	NA	UBXN8	UBXN8	UBXN8	NA	NA	NA	NA	UBXN8
chr8	Bambu	transcript	30763146	30766552	+	ENST00000613013.1	ENST00000613013.1	ENST00000613013.1	ENST00000613013.1	ENSG00000104691.16	ENSG00000104691.16	ENSG00000104691.16	ENSG00000104691.16	NA	UBXN8	UBXN8	UBXN8	NA	NA	NA	NA	UBXN8
chr8	Bambu	transcript	30774457	30791280	-	ENST00000523023.1	ENST00000523023.1	ENST00000523023.1	ENST00000523023.1	ENSG00000104695.13	ENSG00000104695.13	ENSG00000104695.13	ENSG00000104695.13	NA	PPP2CB	PPP2CB	PPP2CB	NA	NA	NA	NA	PPP2CB
chr8	Bambu	transcript	30785616	30812818	-	ENST00000221138.9	ENST00000221138.9	ENST00000221138.9	ENST00000221138.9	ENSG00000104695.13	ENSG00000104695.13	ENSG00000104695.13	ENSG00000104695.13	NA	PPP2CB	PPP2CB	PPP2CB	NA	NA	NA	NA	PPP2CB
chr8	Bambu	transcript	30785616	30812597	-	ENST00000518564.1	ENST00000518564.1	ENST00000518564.1	ENST00000518564.1	ENSG00000104695.13	ENSG00000104695.13	ENSG00000104695.13	ENSG00000104695.13	NA	PPP2CB	PPP2CB	PPP2CB	NA	NA	NA	NA	PPP2CB
chr8	Bambu	transcript	30785621	30812858	-	denovoTx16200	denovoTx16200	denovoTx16200	denovoTx16200	ENSG00000104695.13	ENSG00000104695.13	ENSG00000104695.13	ENSG00000104695.13	NA	PPP2CB	PPP2CB	PPP2CB	NA	NA	NA	NA	PPP2CB
chr8	Bambu	transcript	30786109	30791563	-	ENST00000518532.1	ENST00000518532.1	ENST00000518532.1	ENST00000518532.1	ENSG00000104695.13	ENSG00000104695.13	ENSG00000104695.13	ENSG00000104695.13	NA	PPP2CB	PPP2CB	PPP2CB	NA	NA	NA	NA	PPP2CB
chr8	Bambu	transcript	30786129	30786488	-	ENST00000522113.1	ENST00000522113.1	ENST00000522113.1	ENST00000522113.1	ENSG00000104695.13	ENSG00000104695.13	ENSG00000104695.13	ENSG00000104695.13	NA	PPP2CB	PPP2CB	PPP2CB	NA	NA	NA	NA	PPP2CB
chr8	Bambu	transcript	30790990	30794281	-	ENST00000520334.5	ENST00000520334.5	ENST00000520334.5	ENST00000520334.5	ENSG00000104695.13	ENSG00000104695.13	ENSG00000104695.13	ENSG00000104695.13	NA	PPP2CB	PPP2CB	PPP2CB	NA	NA	NA	NA	PPP2CB
chr8	Bambu	transcript	30793116	30794490	-	ENST00000523804.1	ENST00000523804.1	ENST00000523804.1	ENST00000523804.1	ENSG00000104695.13	ENSG00000104695.13	ENSG00000104695.13	ENSG00000104695.13	NA	PPP2CB	PPP2CB	PPP2CB	NA	NA	NA	NA	PPP2CB
chr8	Bambu	transcript	30793962	30812878	-	ENST00000518243.5	ENST00000518243.5	ENST00000518243.5	ENST00000518243.5	ENSG00000104695.13	ENSG00000104695.13	ENSG00000104695.13	ENSG00000104695.13	NA	PPP2CB	PPP2CB	PPP2CB	NA	NA	NA	NA	PPP2CB
chr8	Bambu	transcript	30794198	30810276	-	ENST00000520056.1	ENST00000520056.1	ENST00000520056.1	ENST00000520056.1	ENSG00000104695.13	ENSG00000104695.13	ENSG00000104695.13	ENSG00000104695.13	NA	PPP2CB	PPP2CB	PPP2CB	NA	NA	NA	NA	PPP2CB
chr8	Bambu	transcript	30799581	30814314	-	ENST00000520500.1	ENST00000520500.1	ENST00000520500.1	ENST00000520500.1	ENSG00000104695.13	ENSG00000104695.13	ENSG00000104695.13	ENSG00000104695.13	NA	PPP2CB	PPP2CB	PPP2CB	NA	NA	NA	NA	PPP2CB
chr8	Bambu	transcript	30831544	30888706	-	ENST00000638951.1	ENST00000638951.1	ENST00000638951.1	ENST00000638951.1	ENSG00000133863.9	ENSG00000133863.9	ENSG00000133863.9	ENSG00000133863.9	NA	TEX15	TEX15	TEX15	NA	NA	NA	NA	TEX15
chr8	Bambu	transcript	30831544	30913008	-	ENST00000643185.2	ENST00000643185.2	ENST00000643185.2	ENST00000643185.2	ENSG00000133863.9	ENSG00000133863.9	ENSG00000133863.9	ENSG00000133863.9	NA	TEX15	TEX15	TEX15	NA	NA	NA	NA	TEX15
chr8	Bambu	transcript	30831546	30849017	-	ENST00000256246.5	ENST00000256246.5	ENST00000256246.5	ENST00000256246.5	ENSG00000133863.9	ENSG00000133863.9	ENSG00000133863.9	ENSG00000133863.9	NA	TEX15	TEX15	TEX15	NA	NA	NA	NA	TEX15
chr8	Bambu	transcript	30847598	30912300	-	denovoTx61911	denovoTx61911	denovoTx61911	denovoTx61911	ENSG00000133863.9	ENSG00000133863.9	ENSG00000133863.9	ENSG00000133863.9	NA	TEX15	TEX15	TEX15	NA	NA	NA	NA	TEX15
chr8	Bambu	transcript	30849271	30912298	-	denovoTx61910	denovoTx61910	denovoTx61910	denovoTx61910	ENSG00000133863.9	ENSG00000133863.9	ENSG00000133863.9	ENSG00000133863.9	NA	TEX15	TEX15	TEX15	NA	NA	NA	NA	TEX15
chr8	Bambu	transcript	30858668	30912434	-	denovoTx61912	denovoTx61912	denovoTx61912	denovoTx61912	ENSG00000133863.9	ENSG00000133863.9	ENSG00000133863.9	ENSG00000133863.9	NA	TEX15	TEX15	TEX15	NA	NA	NA	NA	TEX15
chr8	Bambu	transcript	30874993	30890606	-	ENST00000518257.1	ENST00000518257.1	ENST00000518257.1	ENST00000518257.1	ENSG00000133863.9	ENSG00000133863.9	ENSG00000133863.9	ENSG00000133863.9	NA	TEX15	TEX15	TEX15	NA	NA	NA	NA	TEX15
chr8	Bambu	transcript	30898741	30912305	-	denovoTx61913	denovoTx61913	denovoTx61913	denovoTx61913	ENSG00000133863.9	ENSG00000133863.9	ENSG00000133863.9	ENSG00000133863.9	NA	TEX15	TEX15	TEX15	NA	NA	NA	NA	TEX15
chr8	Bambu	transcript	30921060	30921335	+	ENST00000523019.1	ENST00000523019.1	ENST00000523019.1	ENST00000523019.1	ENSG00000253204.1	ENSG00000253204.1	ENSG00000253204.1	ENSG00000253204.1	NA	ENSG00000253204	ENSG00000253204	ENSG00000253204	NA	NA	NA	NA	ENSG00000253204
chr8	Bambu	transcript	30983459	30984321	-	ENST00000520373.1	ENST00000520373.1	ENST00000520373.1	ENST00000520373.1	ENSG00000253793.1	ENSG00000253793.1	ENSG00000253793.1	ENSG00000253793.1	NA	ENSG00000253793	ENSG00000253793	ENSG00000253793	NA	NA	NA	NA	ENSG00000253793
chr8	Bambu	transcript	30995802	31033715	-	ENST00000339382.3	ENST00000339382.3	ENST00000339382.3	ENST00000339382.3	ENSG00000172733.12	ENSG00000172733.12	ENSG00000172733.12	ENSG00000172733.12	NA	PURG	PURG	PURG	NA	NA	NA	NA	PURG
chr8	Bambu	transcript	31030850	31033715	-	ENST00000475541.2	ENST00000475541.2	ENST00000475541.2	ENST00000475541.2	ENSG00000172733.12	ENSG00000172733.12	ENSG00000172733.12	ENSG00000172733.12	NA	PURG	PURG	PURG	NA	NA	NA	NA	PURG
chr8	Bambu	transcript	31030850	31033356	-	ENST00000523392.2	ENST00000523392.2	ENST00000523392.2	ENST00000523392.2	ENSG00000172733.12	ENSG00000172733.12	ENSG00000172733.12	ENSG00000172733.12	NA	PURG	PURG	PURG	NA	NA	NA	NA	PURG
chr8	Bambu	transcript	31033788	31173738	+	ENST00000650667.1	ENST00000650667.1	ENST00000650667.1	ENST00000650667.1	ENSG00000165392.11	ENSG00000165392.11	ENSG00000165392.11	ENSG00000165392.11	NA	WRN	WRN	WRN	NA	NA	NA	NA	WRN
chr8	Bambu	transcript	31033810	31176138	+	ENST00000298139.7	ENST00000298139.7	ENST00000298139.7	ENST00000298139.7	ENSG00000165392.11	ENSG00000165392.11	ENSG00000165392.11	ENSG00000165392.11	NA	WRN	WRN	WRN	NA	NA	NA	NA	WRN
chr8	Bambu	transcript	31033810	31076610	+	denovoTx16203	denovoTx16203	denovoTx16203	denovoTx16203	ENSG00000165392.11	ENSG00000165392.11	ENSG00000165392.11	ENSG00000165392.11	NA	WRN	WRN	WRN	NA	NA	NA	NA	WRN
chr8	Bambu	transcript	31068309	31085228	+	ENST00000651642.1	ENST00000651642.1	ENST00000651642.1	ENST00000651642.1	ENSG00000165392.11	ENSG00000165392.11	ENSG00000165392.11	ENSG00000165392.11	NA	WRN	WRN	WRN	NA	NA	NA	NA	WRN
chr8	Bambu	transcript	31087644	31173763	+	ENST00000521620.5	ENST00000521620.5	ENST00000521620.5	ENST00000521620.5	ENSG00000165392.11	ENSG00000165392.11	ENSG00000165392.11	ENSG00000165392.11	NA	WRN	WRN	WRN	NA	NA	NA	NA	WRN
chr8	Bambu	transcript	31119956	31124965	+	ENST00000520169.1	ENST00000520169.1	ENST00000520169.1	ENST00000520169.1	ENSG00000165392.11	ENSG00000165392.11	ENSG00000165392.11	ENSG00000165392.11	NA	WRN	WRN	WRN	NA	NA	NA	NA	WRN
chr8	Bambu	transcript	31131539	31131802	-	ENST00000519475.1	ENST00000519475.1	ENST00000519475.1	ENST00000519475.1	ENSG00000253579.1	ENSG00000253579.1	ENSG00000253579.1	ENSG00000253579.1	NA	SUMO2P16	SUMO2P16	SUMO2P16	NA	NA	NA	NA	SUMO2P16
chr8	Bambu	transcript	31162710	31173351	+	ENST00000651946.1	ENST00000651946.1	ENST00000651946.1	ENST00000651946.1	ENSG00000165392.11	ENSG00000165392.11	ENSG00000165392.11	ENSG00000165392.11	NA	WRN	WRN	WRN	NA	NA	NA	NA	WRN
chr8	Bambu	transcript	31167078	31176872	-	ENST00000521252.1	ENST00000521252.1	ENST00000521252.1	ENST00000521252.1	ENSG00000253961.1	ENSG00000253961.1	ENSG00000253961.1	ENSG00000253961.1	NA	ENSG00000253961	ENSG00000253961	ENSG00000253961	NA	NA	NA	NA	ENSG00000253961
chr8	Bambu	transcript	31171123	31177167	-	ENST00000523365.1	ENST00000523365.1	ENST00000523365.1	ENST00000523365.1	ENSG00000253961.1	ENSG00000253961.1	ENSG00000253961.1	ENSG00000253961.1	NA	ENSG00000253961	ENSG00000253961	ENSG00000253961	NA	NA	NA	NA	ENSG00000253961
chr8	Bambu	transcript	31219894	31220984	-	ENST00000522306.1	ENST00000522306.1	ENST00000522306.1	ENST00000522306.1	ENSG00000229211.3	ENSG00000229211.3	ENSG00000229211.3	ENSG00000229211.3	NA	KCTD9P6	KCTD9P6	KCTD9P6	NA	NA	NA	NA	KCTD9P6
chr8	Bambu	transcript	31275542	31385555	+	ENST00000655813.1	ENST00000655813.1	ENST00000655813.1	ENST00000655813.1	ENSG00000253377.2	ENSG00000253377.2	ENSG00000253377.2	ENSG00000253377.2	NA	ENSG00000253377	ENSG00000253377	ENSG00000253377	NA	NA	NA	NA	ENSG00000253377
chr8	Bambu	transcript	31275596	31384279	+	ENST00000524022.1	ENST00000524022.1	ENST00000524022.1	ENST00000524022.1	ENSG00000253377.2	ENSG00000253377.2	ENSG00000253377.2	ENSG00000253377.2	NA	ENSG00000253377	ENSG00000253377	ENSG00000253377	NA	NA	NA	NA	ENSG00000253377
chr8	Bambu	transcript	31275615	31390805	+	ENST00000670110.1	ENST00000670110.1	ENST00000670110.1	ENST00000670110.1	ENSG00000253377.2	ENSG00000253377.2	ENSG00000253377.2	ENSG00000253377.2	NA	ENSG00000253377	ENSG00000253377	ENSG00000253377	NA	NA	NA	NA	ENSG00000253377
chr8	Bambu	transcript	31339197	31344429	+	ENST00000524017.1	ENST00000524017.1	ENST00000524017.1	ENST00000524017.1	ENSG00000254095.1	ENSG00000254095.1	ENSG00000254095.1	ENSG00000254095.1	NA	ENSG00000254095	ENSG00000254095	ENSG00000254095	NA	NA	NA	NA	ENSG00000254095
chr8	Bambu	transcript	31343672	31344633	+	ENST00000522611.1	ENST00000522611.1	ENST00000522611.1	ENST00000522611.1	ENSG00000254095.1	ENSG00000254095.1	ENSG00000254095.1	ENSG00000254095.1	NA	ENSG00000254095	ENSG00000254095	ENSG00000254095	NA	NA	NA	NA	ENSG00000254095
chr8	Bambu	transcript	31343695	31346479	+	ENST00000505166.2	ENST00000505166.2	ENST00000505166.2	ENST00000505166.2	ENSG00000254095.1	ENSG00000254095.1	ENSG00000254095.1	ENSG00000254095.1	NA	ENSG00000254095	ENSG00000254095	ENSG00000254095	NA	NA	NA	NA	ENSG00000254095
chr8	Bambu	transcript	31497423	31498612	+	ENST00000520391.1	ENST00000520391.1	ENST00000520391.1	ENST00000520391.1	ENSG00000253275.1	ENSG00000253275.1	ENSG00000253275.1	ENSG00000253275.1	NA	ENSG00000253275	ENSG00000253275	ENSG00000253275	NA	NA	NA	NA	ENSG00000253275
chr8	Bambu	transcript	31536630	31546735	+	ENST00000656443.1	ENST00000656443.1	ENST00000656443.1	ENST00000656443.1	ENSG00000287204.1	ENSG00000287204.1	ENSG00000287204.1	ENSG00000287204.1	NA	ENSG00000287204	ENSG00000287204	ENSG00000287204	NA	NA	NA	NA	ENSG00000287204
chr8	Bambu	transcript	31598099	31598204	-	ENST00000410536.1	ENST00000410536.1	ENST00000410536.1	ENST00000410536.1	ENSG00000222468.1	ENSG00000222468.1	ENSG00000222468.1	ENSG00000222468.1	NA	RNA5SP261	RNA5SP261	RNA5SP261	NA	NA	NA	NA	RNA5SP261
chr8	Bambu	transcript	31639222	32764405	+	ENST00000519301.6	ENST00000519301.6	ENST00000519301.6	ENST00000519301.6	ENSG00000157168.20	ENSG00000157168.20	ENSG00000157168.20	ENSG00000157168.20	NA	NRG1	NRG1	NRG1	NA	NA	NA	NA	NRG1
chr8	Bambu	transcript	31639245	32774046	+	ENST00000652698.1	ENST00000652698.1	ENST00000652698.1	ENST00000652698.1	ENSG00000157168.20	ENSG00000157168.20	ENSG00000157168.20	ENSG00000157168.20	NA	NRG1	NRG1	NRG1	NA	NA	NA	NA	NRG1
chr8	Bambu	transcript	31639304	32764402	+	ENST00000650866.1	ENST00000650866.1	ENST00000650866.1	ENST00000650866.1	ENSG00000157168.20	ENSG00000157168.20	ENSG00000157168.20	ENSG00000157168.20	NA	NRG1	NRG1	NRG1	NA	NA	NA	NA	NRG1
chr8	Bambu	transcript	31639304	32728077	+	ENST00000651149.1	ENST00000651149.1	ENST00000651149.1	ENST00000651149.1	ENSG00000157168.20	ENSG00000157168.20	ENSG00000157168.20	ENSG00000157168.20	NA	NRG1	NRG1	NRG1	NA	NA	NA	NA	NRG1
chr8	Bambu	transcript	31639309	32764407	+	ENST00000650856.1	ENST00000650856.1	ENST00000650856.1	ENST00000650856.1	ENSG00000157168.20	ENSG00000157168.20	ENSG00000157168.20	ENSG00000157168.20	NA	NRG1	NRG1	NRG1	NA	NA	NA	NA	NRG1
chr8	Bambu	transcript	31639755	32743224	+	ENST00000520407.5	ENST00000520407.5	ENST00000520407.5	ENST00000520407.5	ENSG00000157168.20	ENSG00000157168.20	ENSG00000157168.20	ENSG00000157168.20	NA	NRG1	NRG1	NRG1	NA	NA	NA	NA	NRG1
chr8	Bambu	transcript	31639985	31641769	+	ENST00000614767.1	ENST00000614767.1	ENST00000614767.1	ENST00000614767.1	ENSG00000157168.20	ENSG00000157168.20	ENSG00000157168.20	ENSG00000157168.20	NA	NRG1	NRG1	NRG1	NA	NA	NA	NA	NRG1
chr8	Bambu	transcript	31640426	32764776	+	ENST00000523534.5	ENST00000523534.5	ENST00000523534.5	ENST00000523534.5	ENSG00000157168.20	ENSG00000157168.20	ENSG00000157168.20	ENSG00000157168.20	NA	NRG1	NRG1	NRG1	NA	NA	NA	NA	NRG1
chr8	Bambu	transcript	31640659	32855666	+	ENST00000651335.1	ENST00000651335.1	ENST00000651335.1	ENST00000651335.1	ENSG00000157168.20	ENSG00000157168.20	ENSG00000157168.20	ENSG00000157168.20	NA	NRG1	NRG1	NRG1	NA	NA	NA	NA	NRG1
chr8	Bambu	transcript	31827238	31840709	-	ENST00000658131.1	ENST00000658131.1	ENST00000658131.1	ENST00000658131.1	ENSG00000286648.1	ENSG00000286648.1	ENSG00000286648.1	ENSG00000286648.1	NA	ENSG00000286648	ENSG00000286648	ENSG00000286648	NA	NA	NA	NA	ENSG00000286648
chr8	Bambu	transcript	32026210	32139495	+	ENST00000656776.1	ENST00000656776.1	ENST00000656776.1	ENST00000656776.1	ENSG00000253974.6	ENSG00000253974.6	ENSG00000253974.6	ENSG00000253974.6	NA	NRG1-IT1	NRG1-IT1	NRG1-IT1	NA	NA	NA	NA	NRG1-IT1
chr8	Bambu	transcript	32026219	32099765	+	ENST00000521463.5	ENST00000521463.5	ENST00000521463.5	ENST00000521463.5	ENSG00000253974.6	ENSG00000253974.6	ENSG00000253974.6	ENSG00000253974.6	NA	NRG1-IT1	NRG1-IT1	NRG1-IT1	NA	NA	NA	NA	NRG1-IT1
chr8	Bambu	transcript	32026231	32063472	+	ENST00000520444.5	ENST00000520444.5	ENST00000520444.5	ENST00000520444.5	ENSG00000253974.6	ENSG00000253974.6	ENSG00000253974.6	ENSG00000253974.6	NA	NRG1-IT1	NRG1-IT1	NRG1-IT1	NA	NA	NA	NA	NRG1-IT1
chr8	Bambu	transcript	32026327	32139277	+	ENST00000523743.1	ENST00000523743.1	ENST00000523743.1	ENST00000523743.1	ENSG00000253974.6	ENSG00000253974.6	ENSG00000253974.6	ENSG00000253974.6	NA	NRG1-IT1	NRG1-IT1	NRG1-IT1	NA	NA	NA	NA	NRG1-IT1
chr8	Bambu	transcript	32136661	32139475	+	ENST00000523785.1	ENST00000523785.1	ENST00000523785.1	ENST00000523785.1	ENSG00000253974.6	ENSG00000253974.6	ENSG00000253974.6	ENSG00000253974.6	NA	NRG1-IT1	NRG1-IT1	NRG1-IT1	NA	NA	NA	NA	NRG1-IT1
chr8	Bambu	transcript	32171382	32287566	+	ENST00000517967.1	ENST00000517967.1	ENST00000517967.1	ENST00000517967.1	ENSG00000157168.20	ENSG00000157168.20	ENSG00000157168.20	ENSG00000157168.20	NA	NRG1	NRG1	NRG1	NA	NA	NA	NA	NRG1
chr8	Bambu	transcript	32192028	32192153	-	ENST00000516452.1	ENST00000516452.1	ENST00000516452.1	ENST00000516452.1	ENSG00000252261.1	ENSG00000252261.1	ENSG00000252261.1	ENSG00000252261.1	NA	RNA5SP262	RNA5SP262	RNA5SP262	NA	NA	NA	NA	RNA5SP262
chr8	Bambu	transcript	32220928	32287447	+	ENST00000523320.1	ENST00000523320.1	ENST00000523320.1	ENST00000523320.1	ENSG00000157168.20	ENSG00000157168.20	ENSG00000157168.20	ENSG00000157168.20	NA	NRG1	NRG1	NRG1	NA	NA	NA	NA	NRG1
chr8	Bambu	transcript	32221042	32728077	+	ENST00000631040.2	ENST00000631040.2	ENST00000631040.2	ENST00000631040.2	ENSG00000157168.20	ENSG00000157168.20	ENSG00000157168.20	ENSG00000157168.20	NA	NRG1	NRG1	NRG1	NA	NA	NA	NA	NRG1
chr8	Bambu	transcript	32256496	32256623	+	ENST00000363376.1	ENST00000363376.1	ENST00000363376.1	ENST00000363376.1	ENSG00000200246.1	ENSG00000200246.1	ENSG00000200246.1	ENSG00000200246.1	NA	RNA5SP263	RNA5SP263	RNA5SP263	NA	NA	NA	NA	RNA5SP263
chr8	Bambu	transcript	32440704	32448803	+	ENST00000657615.1	ENST00000657615.1	ENST00000657615.1	ENST00000657615.1	ENSG00000254049.2	ENSG00000254049.2	ENSG00000254049.2	ENSG00000254049.2	NA	NRG1-IT3	NRG1-IT3	NRG1-IT3	NA	NA	NA	NA	NRG1-IT3
chr8	Bambu	transcript	32440746	32442725	+	ENST00000519023.1	ENST00000519023.1	ENST00000519023.1	ENST00000519023.1	ENSG00000254049.2	ENSG00000254049.2	ENSG00000254049.2	ENSG00000254049.2	NA	NRG1-IT3	NRG1-IT3	NRG1-IT3	NA	NA	NA	NA	NRG1-IT3
chr8	Bambu	transcript	32548210	32760989	+	ENST00000523079.5	ENST00000523079.5	ENST00000523079.5	ENST00000523079.5	ENSG00000157168.20	ENSG00000157168.20	ENSG00000157168.20	ENSG00000157168.20	NA	NRG1	NRG1	NRG1	NA	NA	NA	NA	NRG1
chr8	Bambu	transcript	32548235	32743253	+	ENST00000650919.1	ENST00000650919.1	ENST00000650919.1	ENST00000650919.1	ENSG00000157168.20	ENSG00000157168.20	ENSG00000157168.20	ENSG00000157168.20	NA	NRG1	NRG1	NRG1	NA	NA	NA	NA	NRG1
chr8	Bambu	transcript	32548267	32767959	+	ENST00000356819.7	ENST00000356819.7	ENST00000356819.7	ENST00000356819.7	ENSG00000157168.20	ENSG00000157168.20	ENSG00000157168.20	ENSG00000157168.20	NA	NRG1	NRG1	NRG1	NA	NA	NA	NA	NRG1
chr8	Bambu	transcript	32548290	32728623	+	ENST00000651807.1	ENST00000651807.1	ENST00000651807.1	ENST00000651807.1	ENSG00000157168.20	ENSG00000157168.20	ENSG00000157168.20	ENSG00000157168.20	NA	NRG1	NRG1	NRG1	NA	NA	NA	NA	NRG1
chr8	Bambu	transcript	32548327	32743224	+	ENST00000650967.1	ENST00000650967.1	ENST00000650967.1	ENST00000650967.1	ENSG00000157168.20	ENSG00000157168.20	ENSG00000157168.20	ENSG00000157168.20	NA	NRG1	NRG1	NRG1	NA	NA	NA	NA	NRG1
chr8	Bambu	transcript	32548590	32760813	+	ENST00000652588.1	ENST00000652588.1	ENST00000652588.1	ENST00000652588.1	ENSG00000157168.20	ENSG00000157168.20	ENSG00000157168.20	ENSG00000157168.20	NA	NRG1	NRG1	NRG1	NA	NA	NA	NA	NRG1
chr8	Bambu	transcript	32548619	32763998	+	ENST00000521670.5	ENST00000521670.5	ENST00000521670.5	ENST00000521670.5	ENSG00000157168.20	ENSG00000157168.20	ENSG00000157168.20	ENSG00000157168.20	NA	NRG1	NRG1	NRG1	NA	NA	NA	NA	NRG1
chr8	Bambu	transcript	32548635	32764407	+	ENST00000287842.7	ENST00000287842.7	ENST00000287842.7	ENST00000287842.7	ENSG00000157168.20	ENSG00000157168.20	ENSG00000157168.20	ENSG00000157168.20	NA	NRG1	NRG1	NRG1	NA	NA	NA	NA	NRG1
chr8	Bambu	transcript	32548662	32764519	+	ENST00000650980.1	ENST00000650980.1	ENST00000650980.1	ENST00000650980.1	ENSG00000157168.20	ENSG00000157168.20	ENSG00000157168.20	ENSG00000157168.20	NA	NRG1	NRG1	NRG1	NA	NA	NA	NA	NRG1
chr8	Bambu	transcript	32548727	32764471	+	ENST00000405005.7	ENST00000405005.7	ENST00000405005.7	ENST00000405005.7	ENSG00000157168.20	ENSG00000157168.20	ENSG00000157168.20	ENSG00000157168.20	NA	NRG1	NRG1	NRG1	NA	NA	NA	NA	NRG1
chr8	Bambu	transcript	32548730	32728094	+	ENST00000650964.1	ENST00000650964.1	ENST00000650964.1	ENST00000650964.1	ENSG00000157168.20	ENSG00000157168.20	ENSG00000157168.20	ENSG00000157168.20	NA	NRG1	NRG1	NRG1	NA	NA	NA	NA	NRG1
chr8	Bambu	transcript	32548730	32728090	+	ENST00000651175.1	ENST00000651175.1	ENST00000651175.1	ENST00000651175.1	ENSG00000157168.20	ENSG00000157168.20	ENSG00000157168.20	ENSG00000157168.20	NA	NRG1	NRG1	NRG1	NA	NA	NA	NA	NRG1
chr8	Bambu	transcript	32605648	32743224	+	ENST00000518206.5	ENST00000518206.5	ENST00000518206.5	ENST00000518206.5	ENSG00000157168.20	ENSG00000157168.20	ENSG00000157168.20	ENSG00000157168.20	NA	NRG1	NRG1	NRG1	NA	NA	NA	NA	NRG1
chr8	Bambu	transcript	32614361	32743217	+	denovoTx52797	denovoTx52797	denovoTx52797	denovoTx52797	ENSG00000157168.20	ENSG00000157168.20	ENSG00000157168.20	ENSG00000157168.20	NA	NRG1	NRG1	NRG1	NA	NA	NA	NA	NRG1
chr8	Bambu	transcript	32614367	32743224	+	denovoTx16208	denovoTx16208	denovoTx16208	denovoTx16208	ENSG00000157168.20	ENSG00000157168.20	ENSG00000157168.20	ENSG00000157168.20	NA	NRG1	NRG1	NRG1	NA	NA	NA	NA	NRG1
chr8	Bambu	transcript	32614371	32764507	+	denovoTx52798	denovoTx52798	denovoTx52798	denovoTx52798	ENSG00000157168.20	ENSG00000157168.20	ENSG00000157168.20	ENSG00000157168.20	NA	NRG1	NRG1	NRG1	NA	NA	NA	NA	NRG1
chr8	Bambu	transcript	32614375	32756528	+	ENST00000522569.1	ENST00000522569.1	ENST00000522569.1	ENST00000522569.1	ENSG00000157168.20	ENSG00000157168.20	ENSG00000157168.20	ENSG00000157168.20	NA	NRG1	NRG1	NRG1	NA	NA	NA	NA	NRG1
chr8	Bambu	transcript	32646958	32764418	+	ENST00000651333.1	ENST00000651333.1	ENST00000651333.1	ENST00000651333.1	ENSG00000157168.20	ENSG00000157168.20	ENSG00000157168.20	ENSG00000157168.20	NA	NRG1	NRG1	NRG1	NA	NA	NA	NA	NRG1
chr8	Bambu	transcript	32646967	32767894	+	ENST00000652592.1	ENST00000652592.1	ENST00000652592.1	ENST00000652592.1	ENSG00000157168.20	ENSG00000157168.20	ENSG00000157168.20	ENSG00000157168.20	NA	NRG1	NRG1	NRG1	NA	NA	NA	NA	NRG1
chr8	Bambu	transcript	32647103	32743207	+	ENST00000520502.7	ENST00000520502.7	ENST00000520502.7	ENST00000520502.7	ENSG00000157168.20	ENSG00000157168.20	ENSG00000157168.20	ENSG00000157168.20	NA	NRG1	NRG1	NRG1	NA	NA	NA	NA	NRG1
chr8	Bambu	transcript	32647103	32743221	+	ENST00000523041.2	ENST00000523041.2	ENST00000523041.2	ENST00000523041.2	ENSG00000157168.20	ENSG00000157168.20	ENSG00000157168.20	ENSG00000157168.20	NA	NRG1	NRG1	NRG1	NA	NA	NA	NA	NRG1
chr8	Bambu	transcript	32647117	32762021	+	ENST00000650819.1	ENST00000650819.1	ENST00000650819.1	ENST00000650819.1	ENSG00000157168.20	ENSG00000157168.20	ENSG00000157168.20	ENSG00000157168.20	NA	NRG1	NRG1	NRG1	NA	NA	NA	NA	NRG1
chr8	Bambu	transcript	32647202	32647390	+	ENST00000652575.1	ENST00000652575.1	ENST00000652575.1	ENST00000652575.1	ENSG00000286131.1	ENSG00000286131.1	ENSG00000286131.1	ENSG00000286131.1	NA	ENSG00000286131	ENSG00000286131	ENSG00000286131	NA	NA	NA	NA	ENSG00000286131
chr8	Bambu	transcript	32647962	32767654	+	ENST00000651696.1	ENST00000651696.1	ENST00000651696.1	ENST00000651696.1	ENSG00000157168.20	ENSG00000157168.20	ENSG00000157168.20	ENSG00000157168.20	NA	NRG1	NRG1	NRG1	NA	NA	NA	NA	NRG1
chr8	Bambu	transcript	32721753	32754423	+	ENST00000518084.5	ENST00000518084.5	ENST00000518084.5	ENST00000518084.5	ENSG00000157168.20	ENSG00000157168.20	ENSG00000157168.20	ENSG00000157168.20	NA	NRG1	NRG1	NRG1	NA	NA	NA	NA	NRG1
chr8	Bambu	transcript	32721819	32756447	+	ENST00000522402.5	ENST00000522402.5	ENST00000522402.5	ENST00000522402.5	ENSG00000157168.20	ENSG00000157168.20	ENSG00000157168.20	ENSG00000157168.20	NA	NRG1	NRG1	NRG1	NA	NA	NA	NA	NRG1
chr8	Bambu	transcript	32721833	32765030	+	ENST00000539990.3	ENST00000539990.3	ENST00000539990.3	ENST00000539990.3	ENSG00000157168.20	ENSG00000157168.20	ENSG00000157168.20	ENSG00000157168.20	NA	NRG1	NRG1	NRG1	NA	NA	NA	NA	NRG1
chr8	Bambu	transcript	32721845	32756475	+	ENST00000519240.5	ENST00000519240.5	ENST00000519240.5	ENST00000519240.5	ENSG00000157168.20	ENSG00000157168.20	ENSG00000157168.20	ENSG00000157168.20	NA	NRG1	NRG1	NRG1	NA	NA	NA	NA	NRG1
chr8	Bambu	transcript	32748824	32751155	+	ENST00000523681.1	ENST00000523681.1	ENST00000523681.1	ENST00000523681.1	ENSG00000157168.20	ENSG00000157168.20	ENSG00000157168.20	ENSG00000157168.20	NA	NRG1	NRG1	NRG1	NA	NA	NA	NA	NRG1
chr8	Bambu	transcript	32911493	32911598	-	ENST00000391105.1	ENST00000391105.1	ENST00000391105.1	ENST00000391105.1	ENSG00000212407.1	ENSG00000212407.1	ENSG00000212407.1	ENSG00000212407.1	NA	RNU6-663P	RNU6-663P	RNU6-663P	NA	NA	NA	NA	RNU6-663P
chr8	Bambu	transcript	32927913	33045445	+	ENST00000659524.1	ENST00000659524.1	ENST00000659524.1	ENST00000659524.1	ENSG00000247134.8	ENSG00000247134.8	ENSG00000247134.8	ENSG00000247134.8	NA	ENSG00000247134	ENSG00000247134	ENSG00000247134	NA	NA	NA	NA	ENSG00000247134
chr8	Bambu	transcript	32927921	33045445	+	ENST00000666042.1	ENST00000666042.1	ENST00000666042.1	ENST00000666042.1	ENSG00000247134.8	ENSG00000247134.8	ENSG00000247134.8	ENSG00000247134.8	NA	ENSG00000247134	ENSG00000247134	ENSG00000247134	NA	NA	NA	NA	ENSG00000247134
chr8	Bambu	transcript	32927944	33044850	+	ENST00000664284.1	ENST00000664284.1	ENST00000664284.1	ENST00000664284.1	ENSG00000247134.8	ENSG00000247134.8	ENSG00000247134.8	ENSG00000247134.8	NA	ENSG00000247134	ENSG00000247134	ENSG00000247134	NA	NA	NA	NA	ENSG00000247134
chr8	Bambu	transcript	32927953	33044855	+	ENST00000685531.1	ENST00000685531.1	ENST00000685531.1	ENST00000685531.1	ENSG00000247134.8	ENSG00000247134.8	ENSG00000247134.8	ENSG00000247134.8	NA	ENSG00000247134	ENSG00000247134	ENSG00000247134	NA	NA	NA	NA	ENSG00000247134
chr8	Bambu	transcript	32927968	33045445	+	ENST00000666659.1	ENST00000666659.1	ENST00000666659.1	ENST00000666659.1	ENSG00000247134.8	ENSG00000247134.8	ENSG00000247134.8	ENSG00000247134.8	NA	ENSG00000247134	ENSG00000247134	ENSG00000247134	NA	NA	NA	NA	ENSG00000247134
chr8	Bambu	transcript	32927977	33045410	+	ENST00000657565.1	ENST00000657565.1	ENST00000657565.1	ENST00000657565.1	ENSG00000247134.8	ENSG00000247134.8	ENSG00000247134.8	ENSG00000247134.8	NA	ENSG00000247134	ENSG00000247134	ENSG00000247134	NA	NA	NA	NA	ENSG00000247134
chr8	Bambu	transcript	32927977	33044614	+	ENST00000670899.1	ENST00000670899.1	ENST00000670899.1	ENST00000670899.1	ENSG00000247134.8	ENSG00000247134.8	ENSG00000247134.8	ENSG00000247134.8	NA	ENSG00000247134	ENSG00000247134	ENSG00000247134	NA	NA	NA	NA	ENSG00000247134
chr8	Bambu	transcript	32928001	33044855	+	ENST00000666221.1	ENST00000666221.1	ENST00000666221.1	ENST00000666221.1	ENSG00000247134.8	ENSG00000247134.8	ENSG00000247134.8	ENSG00000247134.8	NA	ENSG00000247134	ENSG00000247134	ENSG00000247134	NA	NA	NA	NA	ENSG00000247134
chr8	Bambu	transcript	32928226	33044839	+	ENST00000671310.1	ENST00000671310.1	ENST00000671310.1	ENST00000671310.1	ENSG00000247134.8	ENSG00000247134.8	ENSG00000247134.8	ENSG00000247134.8	NA	ENSG00000247134	ENSG00000247134	ENSG00000247134	NA	NA	NA	NA	ENSG00000247134
chr8	Bambu	transcript	32928236	33045445	+	ENST00000655535.1	ENST00000655535.1	ENST00000655535.1	ENST00000655535.1	ENSG00000247134.8	ENSG00000247134.8	ENSG00000247134.8	ENSG00000247134.8	NA	ENSG00000247134	ENSG00000247134	ENSG00000247134	NA	NA	NA	NA	ENSG00000247134
chr8	Bambu	transcript	32928236	33044839	+	ENST00000665465.1	ENST00000665465.1	ENST00000665465.1	ENST00000665465.1	ENSG00000247134.8	ENSG00000247134.8	ENSG00000247134.8	ENSG00000247134.8	NA	ENSG00000247134	ENSG00000247134	ENSG00000247134	NA	NA	NA	NA	ENSG00000247134
chr8	Bambu	transcript	32928278	33044614	+	ENST00000658837.1	ENST00000658837.1	ENST00000658837.1	ENST00000658837.1	ENSG00000247134.8	ENSG00000247134.8	ENSG00000247134.8	ENSG00000247134.8	NA	ENSG00000247134	ENSG00000247134	ENSG00000247134	NA	NA	NA	NA	ENSG00000247134
chr8	Bambu	transcript	32996178	33044855	+	ENST00000500843.2	ENST00000500843.2	ENST00000500843.2	ENST00000500843.2	ENSG00000247134.8	ENSG00000247134.8	ENSG00000247134.8	ENSG00000247134.8	NA	ENSG00000247134	ENSG00000247134	ENSG00000247134	NA	NA	NA	NA	ENSG00000247134
chr8	Bambu	transcript	32996178	33044847	+	ENST00000520819.6	ENST00000520819.6	ENST00000520819.6	ENST00000520819.6	ENSG00000247134.8	ENSG00000247134.8	ENSG00000247134.8	ENSG00000247134.8	NA	ENSG00000247134	ENSG00000247134	ENSG00000247134	NA	NA	NA	NA	ENSG00000247134
chr8	Bambu	transcript	33014081	33015026	+	ENST00000523621.2	ENST00000523621.2	ENST00000523621.2	ENST00000523621.2	ENSG00000254346.2	ENSG00000254346.2	ENSG00000254346.2	ENSG00000254346.2	NA	MTND1P6	MTND1P6	MTND1P6	NA	NA	NA	NA	MTND1P6
chr8	Bambu	transcript	33015261	33017043	+	ENST00000521584.1	ENST00000521584.1	ENST00000521584.1	ENST00000521584.1	ENSG00000254090.1	ENSG00000254090.1	ENSG00000254090.1	ENSG00000254090.1	NA	MTND2P32	MTND2P32	MTND2P32	NA	NA	NA	NA	MTND2P32
chr8	Bambu	transcript	33039523	33039793	+	ENST00000519957.1	ENST00000519957.1	ENST00000519957.1	ENST00000519957.1	ENSG00000253393.1	ENSG00000253393.1	ENSG00000253393.1	ENSG00000253393.1	NA	RANP9	RANP9	RANP9	NA	NA	NA	NA	RANP9
chr8	Bambu	transcript	33226848	33227147	-	ENST00000521887.1	ENST00000521887.1	ENST00000521887.1	ENST00000521887.1	ENSG00000253993.1	ENSG00000253993.1	ENSG00000253993.1	ENSG00000253993.1	NA	ENSG00000253993	ENSG00000253993	ENSG00000253993	NA	NA	NA	NA	ENSG00000253993
chr8	Bambu	transcript	33338867	33338966	+	ENST00000516926.1	ENST00000516926.1	ENST00000516926.1	ENST00000516926.1	ENSG00000252735.1	ENSG00000252735.1	ENSG00000252735.1	ENSG00000252735.1	NA	RNU6-528P	RNU6-528P	RNU6-528P	NA	NA	NA	NA	RNU6-528P
chr8	Bambu	transcript	33360839	33361415	-	ENST00000606064.2	ENST00000606064.2	ENST00000606064.2	ENST00000606064.2	ENSG00000272338.2	ENSG00000272338.2	ENSG00000272338.2	ENSG00000272338.2	NA	ENSG00000272338	ENSG00000272338	ENSG00000272338	NA	NA	NA	NA	ENSG00000272338
chr8	Bambu	transcript	33370824	33473146	-	ENST00000327671.10	ENST00000327671.10	ENST00000327671.10	ENST00000327671.10	ENSG00000172728.16	ENSG00000172728.16	ENSG00000172728.16	ENSG00000172728.16	NA	FUT10	FUT10	FUT10	NA	NA	NA	NA	FUT10
chr8	Bambu	transcript	33371061	33461727	-	ENST00000518672.5	ENST00000518672.5	ENST00000518672.5	ENST00000518672.5	ENSG00000172728.16	ENSG00000172728.16	ENSG00000172728.16	ENSG00000172728.16	NA	FUT10	FUT10	FUT10	NA	NA	NA	NA	FUT10
chr8	Bambu	transcript	33371829	33377556	-	ENST00000519440.5	ENST00000519440.5	ENST00000519440.5	ENST00000519440.5	ENSG00000172728.16	ENSG00000172728.16	ENSG00000172728.16	ENSG00000172728.16	NA	FUT10	FUT10	FUT10	NA	NA	NA	NA	FUT10
chr8	Bambu	transcript	33372073	33473138	-	denovoTx16213	denovoTx16213	denovoTx16213	denovoTx16213	ENSG00000172728.16	ENSG00000172728.16	ENSG00000172728.16	ENSG00000172728.16	NA	FUT10	FUT10	FUT10	NA	NA	NA	NA	FUT10
chr8	Bambu	transcript	33372079	33389250	-	ENST00000517942.1	ENST00000517942.1	ENST00000517942.1	ENST00000517942.1	ENSG00000172728.16	ENSG00000172728.16	ENSG00000172728.16	ENSG00000172728.16	NA	FUT10	FUT10	FUT10	NA	NA	NA	NA	FUT10
chr8	Bambu	transcript	33372264	33473119	-	ENST00000524021.1	ENST00000524021.1	ENST00000524021.1	ENST00000524021.1	ENSG00000172728.16	ENSG00000172728.16	ENSG00000172728.16	ENSG00000172728.16	NA	FUT10	FUT10	FUT10	NA	NA	NA	NA	FUT10
chr8	Bambu	transcript	33372382	33377580	-	ENST00000517891.1	ENST00000517891.1	ENST00000517891.1	ENST00000517891.1	ENSG00000172728.16	ENSG00000172728.16	ENSG00000172728.16	ENSG00000172728.16	NA	FUT10	FUT10	FUT10	NA	NA	NA	NA	FUT10
chr8	Bambu	transcript	33388896	33473134	-	ENST00000520767.5	ENST00000520767.5	ENST00000520767.5	ENST00000520767.5	ENSG00000172728.16	ENSG00000172728.16	ENSG00000172728.16	ENSG00000172728.16	NA	FUT10	FUT10	FUT10	NA	NA	NA	NA	FUT10
chr8	Bambu	transcript	33388963	33455821	-	ENST00000518076.1	ENST00000518076.1	ENST00000518076.1	ENST00000518076.1	ENSG00000172728.16	ENSG00000172728.16	ENSG00000172728.16	ENSG00000172728.16	NA	FUT10	FUT10	FUT10	NA	NA	NA	NA	FUT10
chr8	Bambu	transcript	33436268	33436700	-	ENST00000521717.1	ENST00000521717.1	ENST00000521717.1	ENST00000521717.1	ENSG00000254061.1	ENSG00000254061.1	ENSG00000254061.1	ENSG00000254061.1	NA	ENSG00000254061	ENSG00000254061	ENSG00000254061	NA	NA	NA	NA	ENSG00000254061
chr8	Bambu	transcript	33451728	33473113	-	ENST00000416169.5	ENST00000416169.5	ENST00000416169.5	ENST00000416169.5	ENSG00000172728.16	ENSG00000172728.16	ENSG00000172728.16	ENSG00000172728.16	NA	FUT10	FUT10	FUT10	NA	NA	NA	NA	FUT10
chr8	Bambu	transcript	33453074	33455832	-	ENST00000520935.1	ENST00000520935.1	ENST00000520935.1	ENST00000520935.1	ENSG00000172728.16	ENSG00000172728.16	ENSG00000172728.16	ENSG00000172728.16	NA	FUT10	FUT10	FUT10	NA	NA	NA	NA	FUT10
chr8	Bambu	transcript	33453382	33473091	-	ENST00000520503.1	ENST00000520503.1	ENST00000520503.1	ENST00000520503.1	ENSG00000172728.16	ENSG00000172728.16	ENSG00000172728.16	ENSG00000172728.16	NA	FUT10	FUT10	FUT10	NA	NA	NA	NA	FUT10
chr8	Bambu	transcript	33470967	33473118	-	denovoTx16218	denovoTx16218	denovoTx16218	denovoTx16218	ENSG00000172728.16	ENSG00000172728.16	ENSG00000172728.16	ENSG00000172728.16	NA	FUT10	FUT10	FUT10	NA	NA	NA	NA	FUT10
chr8	Bambu	transcript	33473386	33509785	-	ENST00000519356.1	ENST00000519356.1	ENST00000519356.1	ENST00000519356.1	ENSG00000129696.13	ENSG00000129696.13	ENSG00000129696.13	ENSG00000129696.13	NA	TTI2	TTI2	TTI2	NA	NA	NA	NA	TTI2
chr8	Bambu	transcript	33485182	33501262	+	ENST00000360128.11	ENST00000360128.11	ENST00000360128.11	ENST00000360128.11	ENSG00000198042.11	ENSG00000198042.11	ENSG00000198042.11	ENSG00000198042.11	NA	MAK16	MAK16	MAK16	NA	NA	NA	NA	MAK16
chr8	Bambu	transcript	33485182	33489012	+	ENST00000517567.5	ENST00000517567.5	ENST00000517567.5	ENST00000517567.5	ENSG00000198042.11	ENSG00000198042.11	ENSG00000198042.11	ENSG00000198042.11	NA	MAK16	MAK16	MAK16	NA	NA	NA	NA	MAK16
chr8	Bambu	transcript	33485182	33489291	+	ENST00000520763.5	ENST00000520763.5	ENST00000520763.5	ENST00000520763.5	ENSG00000198042.11	ENSG00000198042.11	ENSG00000198042.11	ENSG00000198042.11	NA	MAK16	MAK16	MAK16	NA	NA	NA	NA	MAK16
chr8	Bambu	transcript	33485200	33498646	+	ENST00000518389.1	ENST00000518389.1	ENST00000518389.1	ENST00000518389.1	ENSG00000198042.11	ENSG00000198042.11	ENSG00000198042.11	ENSG00000198042.11	NA	MAK16	MAK16	MAK16	NA	NA	NA	NA	MAK16
chr8	Bambu	transcript	33485207	33488602	+	ENST00000519089.1	ENST00000519089.1	ENST00000519089.1	ENST00000519089.1	ENSG00000198042.11	ENSG00000198042.11	ENSG00000198042.11	ENSG00000198042.11	NA	MAK16	MAK16	MAK16	NA	NA	NA	NA	MAK16
chr8	Bambu	transcript	33498509	33513185	-	ENST00000613904.1	ENST00000613904.1	ENST00000613904.1	ENST00000613904.1	ENSG00000129696.13	ENSG00000129696.13	ENSG00000129696.13	ENSG00000129696.13	NA	TTI2	TTI2	TTI2	NA	NA	NA	NA	TTI2
chr8	Bambu	transcript	33498722	33513135	-	ENST00000431156.7	ENST00000431156.7	ENST00000431156.7	ENST00000431156.7	ENSG00000129696.13	ENSG00000129696.13	ENSG00000129696.13	ENSG00000129696.13	NA	TTI2	TTI2	TTI2	NA	NA	NA	NA	TTI2
chr8	Bambu	transcript	33498954	33513109	-	ENST00000360742.9	ENST00000360742.9	ENST00000360742.9	ENST00000360742.9	ENSG00000129696.13	ENSG00000129696.13	ENSG00000129696.13	ENSG00000129696.13	NA	TTI2	TTI2	TTI2	NA	NA	NA	NA	TTI2
chr8	Bambu	transcript	33498963	33513135	-	denovoTx16224	denovoTx16224	denovoTx16224	denovoTx16224	ENSG00000129696.13	ENSG00000129696.13	ENSG00000129696.13	ENSG00000129696.13	NA	TTI2	TTI2	TTI2	NA	NA	NA	NA	TTI2
chr8	Bambu	transcript	33498963	33513146	-	denovoTx43399	denovoTx43399	denovoTx43399	denovoTx43399	ENSG00000129696.13	ENSG00000129696.13	ENSG00000129696.13	ENSG00000129696.13	NA	TTI2	TTI2	TTI2	NA	NA	NA	NA	TTI2
chr8	Bambu	transcript	33499118	33512712	-	ENST00000520636.5	ENST00000520636.5	ENST00000520636.5	ENST00000520636.5	ENSG00000129696.13	ENSG00000129696.13	ENSG00000129696.13	ENSG00000129696.13	NA	TTI2	TTI2	TTI2	NA	NA	NA	NA	TTI2
chr8	Bambu	transcript	33512311	33513119	-	ENST00000523305.1	ENST00000523305.1	ENST00000523305.1	ENST00000523305.1	ENSG00000129696.13	ENSG00000129696.13	ENSG00000129696.13	ENSG00000129696.13	NA	TTI2	TTI2	TTI2	NA	NA	NA	NA	TTI2
chr8	Bambu	transcript	33513475	33513578	+	ENST00000459299.1	ENST00000459299.1	ENST00000459299.1	ENST00000459299.1	ENSG00000239039.1	ENSG00000239039.1	ENSG00000239039.1	ENSG00000239039.1	NA	SNORD13	SNORD13	SNORD13	NA	NA	NA	NA	SNORD13
chr8	Bambu	transcript	33523154	33523291	+	ENST00000519573.1	ENST00000519573.1	ENST00000519573.1	ENST00000519573.1	ENSG00000253232.1	ENSG00000253232.1	ENSG00000253232.1	ENSG00000253232.1	NA	ENSG00000253232	ENSG00000253232	ENSG00000253232	NA	NA	NA	NA	ENSG00000253232
chr8	Bambu	transcript	33540040	33540137	+	ENST00000516696.1	ENST00000516696.1	NA	NA	ENSG00000252505.1	ENSG00000252505.1	NA	NA	NA	SNORA70	NA	NA	NA	NA	NA	NA	NA
chr8	Bambu	transcript	33540185	33540493	+	ENST00000519384.1	ENST00000519384.1	ENST00000519384.1	ENST00000519384.1	ENSG00000253995.1	ENSG00000253995.1	ENSG00000253995.1	ENSG00000253995.1	NA	RPL10P18	RPL10P18	RPL10P18	NA	NA	NA	NA	RPL10P18
chr8	Bambu	transcript	33547754	33567128	-	ENST00000256257.2	ENST00000256257.2	ENST00000256257.2	ENST00000256257.2	ENSG00000133874.2	ENSG00000133874.2	ENSG00000133874.2	ENSG00000133874.2	NA	RNF122	RNF122	RNF122	NA	NA	NA	NA	RNF122
chr8	Bambu	transcript	33547755	33581632	-	denovoTx43403	denovoTx43403	denovoTx43403	denovoTx43403	ENSG00000133874.2	ENSG00000133874.2	ENSG00000133874.2	ENSG00000133874.2	NA	RNF122	RNF122	RNF122	NA	NA	NA	NA	RNF122
chr8	Bambu	transcript	33580210	33580508	-	ENST00000472565.3	ENST00000472565.3	ENST00000472565.3	ENST00000472565.3	ENSG00000240189.3	ENSG00000240189.3	ENSG00000240189.3	ENSG00000240189.3	NA	RN7SL621P	RN7SL621P	RN7SL621P	NA	NA	NA	NA	RN7SL621P
chr8	Bambu	transcript	33591330	33600023	-	ENST00000256261.9	ENST00000256261.9	ENST00000256261.9	ENST00000256261.9	ENSG00000133878.9	ENSG00000133878.9	ENSG00000133878.9	ENSG00000133878.9	NA	DUSP26	DUSP26	DUSP26	NA	NA	NA	NA	DUSP26
chr8	Bambu	transcript	33591848	33599978	-	ENST00000523956.1	ENST00000523956.1	ENST00000523956.1	ENST00000523956.1	ENSG00000133878.9	ENSG00000133878.9	ENSG00000133878.9	ENSG00000133878.9	NA	DUSP26	DUSP26	DUSP26	NA	NA	NA	NA	DUSP26
chr8	Bambu	transcript	33593532	33597807	-	ENST00000522982.1	ENST00000522982.1	ENST00000522982.1	ENST00000522982.1	ENSG00000133878.9	ENSG00000133878.9	ENSG00000133878.9	ENSG00000133878.9	NA	DUSP26	DUSP26	DUSP26	NA	NA	NA	NA	DUSP26
chr8	Bambu	transcript	33604856	34038485	+	ENST00000523063.5	ENST00000523063.5	ENST00000523063.5	ENST00000523063.5	ENSG00000253642.6	ENSG00000253642.6	ENSG00000253642.6	ENSG00000253642.6	NA	ENSG00000253642	ENSG00000253642	ENSG00000253642	NA	NA	NA	NA	ENSG00000253642
chr8	Bambu	transcript	33641581	33641939	-	ENST00000521828.1	ENST00000521828.1	ENST00000521828.1	ENST00000521828.1	ENSG00000253684.1	ENSG00000253684.1	ENSG00000253684.1	ENSG00000253684.1	NA	BUD31P1	BUD31P1	BUD31P1	NA	NA	NA	NA	BUD31P1
chr8	Bambu	transcript	33715784	33716070	+	ENST00000578760.2	ENST00000578760.2	ENST00000578760.2	ENST00000578760.2	ENSG00000263794.2	ENSG00000263794.2	ENSG00000263794.2	ENSG00000263794.2	NA	RN7SL457P	RN7SL457P	RN7SL457P	NA	NA	NA	NA	RN7SL457P
chr8	Bambu	transcript	33722305	33723079	-	ENST00000523979.1	ENST00000523979.1	ENST00000523979.1	ENST00000523979.1	ENSG00000253569.1	ENSG00000253569.1	ENSG00000253569.1	ENSG00000253569.1	NA	VENTXP5	VENTXP5	VENTXP5	NA	NA	NA	NA	VENTXP5
chr8	Bambu	transcript	33755765	33805529	+	ENST00000517292.2	ENST00000517292.2	ENST00000517292.2	ENST00000517292.2	ENSG00000253642.6	ENSG00000253642.6	ENSG00000253642.6	ENSG00000253642.6	NA	ENSG00000253642	ENSG00000253642	ENSG00000253642	NA	NA	NA	NA	ENSG00000253642
chr8	Bambu	transcript	33796290	34039104	+	ENST00000523336.2	ENST00000523336.2	ENST00000523336.2	ENST00000523336.2	ENSG00000253642.6	ENSG00000253642.6	ENSG00000253642.6	ENSG00000253642.6	NA	ENSG00000253642	ENSG00000253642	ENSG00000253642	NA	NA	NA	NA	ENSG00000253642
chr8	Bambu	transcript	33859480	33860223	-	ENST00000468681.1	ENST00000468681.1	ENST00000468681.1	ENST00000468681.1	ENSG00000240738.1	ENSG00000240738.1	ENSG00000240738.1	ENSG00000240738.1	NA	ENSG00000240738	ENSG00000240738	ENSG00000240738	NA	NA	NA	NA	ENSG00000240738
chr8	Bambu	transcript	33916524	33917545	+	denovoTx61918	denovoTx61918	denovoTx61918	denovoTx61918	ENSG00000253642.6	ENSG00000253642.6	ENSG00000253642.6	ENSG00000253642.6	NA	ENSG00000253642	ENSG00000253642	ENSG00000253642	NA	NA	NA	NA	ENSG00000253642
chr8	Bambu	transcript	33969567	33969879	-	ENST00000523393.1	ENST00000523393.1	ENST00000523393.1	ENST00000523393.1	ENSG00000188512.6	ENSG00000188512.6	ENSG00000188512.6	ENSG00000188512.6	NA	ENSG00000188512	ENSG00000188512	ENSG00000188512	NA	NA	NA	NA	ENSG00000188512
chr8	Bambu	transcript	33973701	34009592	-	ENST00000518163.5	ENST00000518163.5	ENST00000518163.5	ENST00000518163.5	ENSG00000254194.5	ENSG00000254194.5	ENSG00000254194.5	ENSG00000254194.5	NA	ENSG00000254194	ENSG00000254194	ENSG00000254194	NA	NA	NA	NA	ENSG00000254194
chr8	Bambu	transcript	33973701	34009595	-	ENST00000521714.1	ENST00000521714.1	ENST00000521714.1	ENST00000521714.1	ENSG00000254194.5	ENSG00000254194.5	ENSG00000254194.5	ENSG00000254194.5	NA	ENSG00000254194	ENSG00000254194	ENSG00000254194	NA	NA	NA	NA	ENSG00000254194
chr8	Bambu	transcript	34007856	34038923	+	ENST00000521541.1	ENST00000521541.1	ENST00000521541.1	ENST00000521541.1	ENSG00000253642.6	ENSG00000253642.6	ENSG00000253642.6	ENSG00000253642.6	NA	ENSG00000253642	ENSG00000253642	ENSG00000253642	NA	NA	NA	NA	ENSG00000253642
chr8	Bambu	transcript	34174886	34184895	+	ENST00000518217.1	ENST00000518217.1	ENST00000518217.1	ENST00000518217.1	ENSG00000254302.2	ENSG00000254302.2	ENSG00000254302.2	ENSG00000254302.2	NA	ENSG00000254302	ENSG00000254302	ENSG00000254302	NA	NA	NA	NA	ENSG00000254302
chr8	Bambu	transcript	34184645	34207513	+	ENST00000671048.1	ENST00000671048.1	ENST00000671048.1	ENST00000671048.1	ENSG00000254302.2	ENSG00000254302.2	ENSG00000254302.2	ENSG00000254302.2	NA	ENSG00000254302	ENSG00000254302	ENSG00000254302	NA	NA	NA	NA	ENSG00000254302
chr8	Bambu	transcript	34228439	34346731	+	ENST00000522460.1	ENST00000522460.1	ENST00000522460.1	ENST00000522460.1	ENSG00000253108.1	ENSG00000253108.1	ENSG00000253108.1	ENSG00000253108.1	NA	ENSG00000253108	ENSG00000253108	ENSG00000253108	NA	NA	NA	NA	ENSG00000253108
chr8	Bambu	transcript	34229294	34248946	-	ENST00000518178.1	ENST00000518178.1	ENST00000518178.1	ENST00000518178.1	ENSG00000254033.1	ENSG00000254033.1	ENSG00000254033.1	ENSG00000254033.1	NA	ENSG00000254033	ENSG00000254033	ENSG00000254033	NA	NA	NA	NA	ENSG00000254033
chr8	Bambu	transcript	34322992	34323642	-	ENST00000462503.1	ENST00000462503.1	ENST00000462503.1	ENST00000462503.1	ENSG00000215264.4	ENSG00000215264.4	ENSG00000215264.4	ENSG00000215264.4	NA	RPL10AP3	RPL10AP3	RPL10AP3	NA	NA	NA	NA	RPL10AP3
chr8	Bambu	transcript	34784028	34865364	+	ENST00000519189.2	ENST00000519189.2	ENST00000519189.2	ENST00000519189.2	ENSG00000254344.3	ENSG00000254344.3	ENSG00000254344.3	ENSG00000254344.3	NA	LINC01288	LINC01288	LINC01288	NA	NA	NA	NA	LINC01288
chr8	Bambu	transcript	34784812	34837969	+	ENST00000648617.1	ENST00000648617.1	ENST00000648617.1	ENST00000648617.1	ENSG00000254344.3	ENSG00000254344.3	ENSG00000254344.3	ENSG00000254344.3	NA	LINC01288	LINC01288	LINC01288	NA	NA	NA	NA	LINC01288
chr8	Bambu	transcript	34874159	34874633	+	ENST00000477341.2	ENST00000477341.2	ENST00000477341.2	ENST00000477341.2	ENSG00000243181.2	ENSG00000243181.2	ENSG00000243181.2	ENSG00000243181.2	NA	ENSG00000243181	ENSG00000243181	ENSG00000243181	NA	NA	NA	NA	ENSG00000243181
chr8	Bambu	transcript	35080592	35093509	+	ENST00000667383.1	ENST00000667383.1	ENST00000667383.1	ENST00000667383.1	ENSG00000287152.1	ENSG00000287152.1	ENSG00000287152.1	ENSG00000287152.1	NA	ENSG00000287152	ENSG00000287152	ENSG00000287152	NA	NA	NA	NA	ENSG00000287152
chr8	Bambu	transcript	35235474	35260149	+	denovoTx61919	denovoTx61919	denovoTx61919	denovoTx61919	ENSG00000156687.11	ENSG00000156687.11	ENSG00000156687.11	ENSG00000156687.11	NA	UNC5D	UNC5D	UNC5D	NA	NA	NA	NA	UNC5D
chr8	Bambu	transcript	35235475	35796540	+	ENST00000404895.7	ENST00000404895.7	ENST00000404895.7	ENST00000404895.7	ENSG00000156687.11	ENSG00000156687.11	ENSG00000156687.11	ENSG00000156687.11	NA	UNC5D	UNC5D	UNC5D	NA	NA	NA	NA	UNC5D
chr8	Bambu	transcript	35235765	35796550	+	ENST00000287272.6	ENST00000287272.6	ENST00000287272.6	ENST00000287272.6	ENSG00000156687.11	ENSG00000156687.11	ENSG00000156687.11	ENSG00000156687.11	NA	UNC5D	UNC5D	UNC5D	NA	NA	NA	NA	UNC5D
chr8	Bambu	transcript	35235765	35790848	+	ENST00000420357.5	ENST00000420357.5	ENST00000420357.5	ENST00000420357.5	ENSG00000156687.11	ENSG00000156687.11	ENSG00000156687.11	ENSG00000156687.11	NA	UNC5D	UNC5D	UNC5D	NA	NA	NA	NA	UNC5D
chr8	Bambu	transcript	35235775	35791208	+	ENST00000416672.5	ENST00000416672.5	ENST00000416672.5	ENST00000416672.5	ENSG00000156687.11	ENSG00000156687.11	ENSG00000156687.11	ENSG00000156687.11	NA	UNC5D	UNC5D	UNC5D	NA	NA	NA	NA	UNC5D
chr8	Bambu	transcript	35254344	35256605	+	ENST00000623193.1	ENST00000623193.1	ENST00000623193.1	ENST00000623193.1	ENSG00000279099.1	ENSG00000279099.1	ENSG00000279099.1	ENSG00000279099.1	NA	ENSG00000279099	ENSG00000279099	ENSG00000279099	NA	NA	NA	NA	ENSG00000279099
chr8	Bambu	transcript	35525176	35525763	-	ENST00000411836.1	ENST00000411836.1	ENST00000411836.1	ENST00000411836.1	ENSG00000232024.2	ENSG00000232024.2	ENSG00000232024.2	ENSG00000232024.2	NA	LSM12P1	LSM12P1	LSM12P1	NA	NA	NA	NA	LSM12P1
chr8	Bambu	transcript	35544392	35794662	+	ENST00000453357.6	ENST00000453357.6	ENST00000453357.6	ENST00000453357.6	ENSG00000156687.11	ENSG00000156687.11	ENSG00000156687.11	ENSG00000156687.11	NA	UNC5D	UNC5D	UNC5D	NA	NA	NA	NA	UNC5D
chr8	Bambu	transcript	35549288	35726417	+	denovoTx61924	denovoTx61924	denovoTx61924	denovoTx61924	ENSG00000156687.11	ENSG00000156687.11	ENSG00000156687.11	ENSG00000156687.11	NA	UNC5D	UNC5D	UNC5D	NA	NA	NA	NA	UNC5D
chr8	Bambu	transcript	35549290	35726417	+	denovoTx61923	denovoTx61923	denovoTx61923	denovoTx61923	ENSG00000156687.11	ENSG00000156687.11	ENSG00000156687.11	ENSG00000156687.11	NA	UNC5D	UNC5D	UNC5D	NA	NA	NA	NA	UNC5D
chr8	Bambu	transcript	35672195	35707734	-	ENST00000655061.1	ENST00000655061.1	ENST00000655061.1	ENST00000655061.1	ENSG00000286693.1	ENSG00000286693.1	ENSG00000286693.1	ENSG00000286693.1	NA	ENSG00000286693	ENSG00000286693	ENSG00000286693	NA	NA	NA	NA	ENSG00000286693
chr8	Bambu	transcript	35683582	35727867	+	ENST00000474634.1	ENST00000474634.1	ENST00000474634.1	ENST00000474634.1	ENSG00000156687.11	ENSG00000156687.11	ENSG00000156687.11	ENSG00000156687.11	NA	UNC5D	UNC5D	UNC5D	NA	NA	NA	NA	UNC5D
chr8	Bambu	transcript	35724151	35791310	+	ENST00000449677.1	ENST00000449677.1	ENST00000449677.1	ENST00000449677.1	ENSG00000156687.11	ENSG00000156687.11	ENSG00000156687.11	ENSG00000156687.11	NA	UNC5D	UNC5D	UNC5D	NA	NA	NA	NA	UNC5D
chr8	Bambu	transcript	35862123	35930710	+	ENST00000524167.5	ENST00000524167.5	ENST00000524167.5	ENST00000524167.5	ENSG00000253452.6	ENSG00000253452.6	ENSG00000253452.6	ENSG00000253452.6	NA	ENSG00000253452	ENSG00000253452	ENSG00000253452	NA	NA	NA	NA	ENSG00000253452
chr8	Bambu	transcript	35862461	35891658	+	ENST00000659125.1	ENST00000659125.1	ENST00000659125.1	ENST00000659125.1	ENSG00000253452.6	ENSG00000253452.6	ENSG00000253452.6	ENSG00000253452.6	NA	ENSG00000253452	ENSG00000253452	ENSG00000253452	NA	NA	NA	NA	ENSG00000253452
chr8	Bambu	transcript	35862507	35995779	+	ENST00000523748.2	ENST00000523748.2	ENST00000523748.2	ENST00000523748.2	ENSG00000253452.6	ENSG00000253452.6	ENSG00000253452.6	ENSG00000253452.6	NA	ENSG00000253452	ENSG00000253452	ENSG00000253452	NA	NA	NA	NA	ENSG00000253452
chr8	Bambu	transcript	35862566	35999367	+	ENST00000654426.1	ENST00000654426.1	ENST00000654426.1	ENST00000654426.1	ENSG00000253452.6	ENSG00000253452.6	ENSG00000253452.6	ENSG00000253452.6	NA	ENSG00000253452	ENSG00000253452	ENSG00000253452	NA	NA	NA	NA	ENSG00000253452
chr8	Bambu	transcript	35970601	36190815	+	ENST00000662333.1	ENST00000662333.1	ENST00000662333.1	ENST00000662333.1	ENSG00000253452.6	ENSG00000253452.6	ENSG00000253452.6	ENSG00000253452.6	NA	ENSG00000253452	ENSG00000253452	ENSG00000253452	NA	NA	NA	NA	ENSG00000253452
chr8	Bambu	transcript	35970684	36191194	+	ENST00000659919.1	ENST00000659919.1	ENST00000659919.1	ENST00000659919.1	ENSG00000253452.6	ENSG00000253452.6	ENSG00000253452.6	ENSG00000253452.6	NA	ENSG00000253452	ENSG00000253452	ENSG00000253452	NA	NA	NA	NA	ENSG00000253452
chr8	Bambu	transcript	36004316	36095046	-	ENST00000518181.1	ENST00000518181.1	ENST00000518181.1	ENST00000518181.1	ENSG00000253524.1	ENSG00000253524.1	ENSG00000253524.1	ENSG00000253524.1	NA	ENSG00000253524	ENSG00000253524	ENSG00000253524	NA	NA	NA	NA	ENSG00000253524
chr8	Bambu	transcript	36004320	36094009	-	ENST00000523342.1	ENST00000523342.1	ENST00000523342.1	ENST00000523342.1	ENSG00000253524.1	ENSG00000253524.1	ENSG00000253524.1	ENSG00000253524.1	NA	ENSG00000253524	ENSG00000253524	ENSG00000253524	NA	NA	NA	NA	ENSG00000253524
chr8	Bambu	transcript	36121398	36121683	-	ENST00000519431.1	ENST00000519431.1	ENST00000519431.1	ENST00000519431.1	ENSG00000254309.1	ENSG00000254309.1	ENSG00000254309.1	ENSG00000254309.1	NA	ENSG00000254309	ENSG00000254309	ENSG00000254309	NA	NA	NA	NA	ENSG00000254309
chr8	Bambu	transcript	36277763	36278886	-	ENST00000517463.1	ENST00000517463.1	ENST00000517463.1	ENST00000517463.1	ENSG00000253504.1	ENSG00000253504.1	ENSG00000253504.1	ENSG00000253504.1	NA	MTCYBP19	MTCYBP19	MTCYBP19	NA	NA	NA	NA	MTCYBP19
chr8	Bambu	transcript	36278960	36279483	+	ENST00000519399.1	ENST00000519399.1	ENST00000519399.1	ENST00000519399.1	ENSG00000254384.1	ENSG00000254384.1	ENSG00000254384.1	ENSG00000254384.1	NA	MTND6P19	MTND6P19	MTND6P19	NA	NA	NA	NA	MTND6P19
chr8	Bambu	transcript	36279491	36279696	-	ENST00000517498.1	ENST00000517498.1	ENST00000517498.1	ENST00000517498.1	ENSG00000253685.1	ENSG00000253685.1	ENSG00000253685.1	ENSG00000253685.1	NA	MTND5P41	MTND5P41	MTND5P41	NA	NA	NA	NA	MTND5P41
chr8	Bambu	transcript	36308245	36308364	+	ENST00000522549.1	ENST00000522549.1	ENST00000522549.1	ENST00000522549.1	ENSG00000253610.1	ENSG00000253610.1	ENSG00000253610.1	ENSG00000253610.1	NA	ENSG00000253610	ENSG00000253610	ENSG00000253610	NA	NA	NA	NA	ENSG00000253610
chr8	Bambu	transcript	36309584	36309690	-	ENST00000384144.1	ENST00000384144.1	ENST00000384144.1	ENST00000384144.1	ENSG00000206871.1	ENSG00000206871.1	ENSG00000206871.1	ENSG00000206871.1	NA	RNU6-533P	RNU6-533P	RNU6-533P	NA	NA	NA	NA	RNU6-533P
chr8	Bambu	transcript	36321039	36321404	-	ENST00000522004.1	ENST00000522004.1	ENST00000522004.1	ENST00000522004.1	ENSG00000254320.1	ENSG00000254320.1	ENSG00000254320.1	ENSG00000254320.1	NA	ENSG00000254320	ENSG00000254320	ENSG00000254320	NA	NA	NA	NA	ENSG00000254320
chr8	Bambu	transcript	36378069	36779164	-	ENST00000656455.1	ENST00000656455.1	ENST00000656455.1	ENST00000656455.1	ENSG00000253363.7	ENSG00000253363.7	ENSG00000253363.7	ENSG00000253363.7	NA	ENSG00000253363	ENSG00000253363	ENSG00000253363	NA	NA	NA	NA	ENSG00000253363
chr8	Bambu	transcript	36457983	36779196	-	ENST00000651399.1	ENST00000651399.1	ENST00000651399.1	ENST00000651399.1	ENSG00000253363.7	ENSG00000253363.7	ENSG00000253363.7	ENSG00000253363.7	NA	ENSG00000253363	ENSG00000253363	ENSG00000253363	NA	NA	NA	NA	ENSG00000253363
chr8	Bambu	transcript	36536499	36779209	-	ENST00000524132.6	ENST00000524132.6	ENST00000524132.6	ENST00000524132.6	ENSG00000253363.7	ENSG00000253363.7	ENSG00000253363.7	ENSG00000253363.7	NA	ENSG00000253363	ENSG00000253363	ENSG00000253363	NA	NA	NA	NA	ENSG00000253363
chr8	Bambu	transcript	36536499	36553754	-	denovoTx61925	denovoTx61925	denovoTx61925	denovoTx61925	ENSG00000253363.7	ENSG00000253363.7	ENSG00000253363.7	ENSG00000253363.7	NA	ENSG00000253363	ENSG00000253363	ENSG00000253363	NA	NA	NA	NA	ENSG00000253363
chr8	Bambu	transcript	36581180	36581591	-	ENST00000468780.1	ENST00000468780.1	ENST00000468780.1	ENST00000468780.1	ENSG00000244708.1	ENSG00000244708.1	ENSG00000244708.1	ENSG00000244708.1	NA	RPL23P10	RPL23P10	RPL23P10	NA	NA	NA	NA	RPL23P10
chr8	Bambu	transcript	36700964	36779170	-	ENST00000663604.1	ENST00000663604.1	ENST00000663604.1	ENST00000663604.1	ENSG00000253363.7	ENSG00000253363.7	ENSG00000253363.7	ENSG00000253363.7	NA	ENSG00000253363	ENSG00000253363	ENSG00000253363	NA	NA	NA	NA	ENSG00000253363
chr8	Bambu	transcript	36764445	36764551	+	ENST00000363115.1	ENST00000363115.1	ENST00000363115.1	ENST00000363115.1	ENSG00000199985.1	ENSG00000199985.1	ENSG00000199985.1	ENSG00000199985.1	NA	RNA5SP264	RNA5SP264	RNA5SP264	NA	NA	NA	NA	RNA5SP264
chr8	Bambu	transcript	36764925	36779195	-	ENST00000519451.2	ENST00000519451.2	ENST00000519451.2	ENST00000519451.2	ENSG00000253363.7	ENSG00000253363.7	ENSG00000253363.7	ENSG00000253363.7	NA	ENSG00000253363	ENSG00000253363	ENSG00000253363	NA	NA	NA	NA	ENSG00000253363
chr8	Bambu	transcript	36784324	36814400	+	ENST00000523973.5	ENST00000523973.5	ENST00000523973.5	ENST00000523973.5	ENSG00000215262.8	ENSG00000215262.8	ENSG00000215262.8	ENSG00000215262.8	NA	KCNU1	KCNU1	KCNU1	NA	NA	NA	NA	KCNU1
chr8	Bambu	transcript	36784374	36936125	+	ENST00000399881.8	ENST00000399881.8	ENST00000399881.8	ENST00000399881.8	ENSG00000215262.8	ENSG00000215262.8	ENSG00000215262.8	ENSG00000215262.8	NA	KCNU1	KCNU1	KCNU1	NA	NA	NA	NA	KCNU1
chr8	Bambu	transcript	36784383	36936125	+	ENST00000522372.5	ENST00000522372.5	ENST00000522372.5	ENST00000522372.5	ENSG00000215262.8	ENSG00000215262.8	ENSG00000215262.8	ENSG00000215262.8	NA	KCNU1	KCNU1	KCNU1	NA	NA	NA	NA	KCNU1
chr8	Bambu	transcript	36784399	36807404	+	ENST00000522417.1	ENST00000522417.1	ENST00000522417.1	ENST00000522417.1	ENSG00000215262.8	ENSG00000215262.8	ENSG00000215262.8	ENSG00000215262.8	NA	KCNU1	KCNU1	KCNU1	NA	NA	NA	NA	KCNU1
chr8	Bambu	transcript	36795255	36795862	-	ENST00000611470.1	ENST00000611470.1	ENST00000611470.1	ENST00000611470.1	ENSG00000274489.1	ENSG00000274489.1	ENSG00000274489.1	ENSG00000274489.1	NA	ENSG00000274489	ENSG00000274489	ENSG00000274489	NA	NA	NA	NA	ENSG00000274489
chr8	Bambu	transcript	36887445	36942615	-	denovoTx68777	denovoTx68777	denovoTx68777	denovoTx68777	ENSG00000215262.8	BambuGene_nas_ENSG00000215262.8	BambuGene_ma_01249	BambuGene_ma_01249	NA	KCNU1-AS	NA	NA	NA	NA	KCNU1-AS	KCNU1-AS	KCNU1-AS
chr8	Bambu	transcript	36887456	36890576	+	ENST00000675646.1	ENST00000675646.1	ENST00000675646.1	ENST00000675646.1	ENSG00000219491.7	ENSG00000219491.7	ENSG00000219491.7	ENSG00000219491.7	NA	TPT1P8	TPT1P8	TPT1P8	NA	NA	NA	NA	TPT1P8
chr8	Bambu	transcript	36888479	36889310	+	ENST00000510120.4	ENST00000510120.4	ENST00000510120.4	ENST00000510120.4	ENSG00000219491.7	ENSG00000219491.7	ENSG00000219491.7	ENSG00000219491.7	NA	TPT1P8	TPT1P8	TPT1P8	NA	NA	NA	NA	TPT1P8
chr8	Bambu	transcript	36928905	36931145	+	ENST00000518904.1	ENST00000518904.1	ENST00000518904.1	ENST00000518904.1	ENSG00000215262.8	ENSG00000215262.8	ENSG00000215262.8	ENSG00000215262.8	NA	KCNU1	KCNU1	KCNU1	NA	NA	NA	NA	KCNU1
chr8	Bambu	transcript	36987977	36988412	-	ENST00000495560.2	ENST00000495560.2	ENST00000495560.2	ENST00000495560.2	ENSG00000243503.2	ENSG00000243503.2	ENSG00000243503.2	ENSG00000243503.2	NA	ENSG00000243503	ENSG00000243503	ENSG00000243503	NA	NA	NA	NA	ENSG00000243503
chr8	Bambu	transcript	37067441	37069418	-	ENST00000523411.1	ENST00000523411.1	ENST00000523411.1	ENST00000523411.1	ENSG00000254038.1	ENSG00000254038.1	ENSG00000254038.1	ENSG00000254038.1	NA	ENSG00000254038	ENSG00000254038	ENSG00000254038	NA	NA	NA	NA	ENSG00000254038
chr8	Bambu	transcript	37095150	37095390	+	ENST00000523647.1	ENST00000523647.1	ENST00000523647.1	ENST00000523647.1	ENSG00000253650.1	ENSG00000253650.1	ENSG00000253650.1	ENSG00000253650.1	NA	SMARCE1P4	SMARCE1P4	SMARCE1P4	NA	NA	NA	NA	SMARCE1P4
chr8	Bambu	transcript	37318366	37338256	+	denovoTx61926	denovoTx61926	denovoTx61926	denovoTx61926	ENSG00000253123.4	BambuGene_nas_ENSG00000253123.4	BambuGene_ma_01250	BambuGene_ma_01250	NA	ENSG00000253123-AS	NA	NA	NA	NA	ENSG00000253123-AS	ENSG00000253123-AS	ENSG00000253123-AS
chr8	Bambu	transcript	37326575	37330837	-	ENST00000624599.1	ENST00000624599.1	ENST00000624599.1	ENST00000624599.1	ENSG00000253123.4	ENSG00000253123.4	ENSG00000253123.4	ENSG00000253123.4	NA	ENSG00000253123	ENSG00000253123	ENSG00000253123	NA	NA	NA	NA	ENSG00000253123
chr8	Bambu	transcript	37326606	37331991	-	ENST00000661295.1	ENST00000661295.1	ENST00000661295.1	ENST00000661295.1	ENSG00000253123.4	ENSG00000253123.4	ENSG00000253123.4	ENSG00000253123.4	NA	ENSG00000253123	ENSG00000253123	ENSG00000253123	NA	NA	NA	NA	ENSG00000253123
chr8	Bambu	transcript	37329642	37331988	-	ENST00000664078.1	ENST00000664078.1	ENST00000664078.1	ENST00000664078.1	ENSG00000253123.4	ENSG00000253123.4	ENSG00000253123.4	ENSG00000253123.4	NA	ENSG00000253123	ENSG00000253123	ENSG00000253123	NA	NA	NA	NA	ENSG00000253123
chr8	Bambu	transcript	37329886	37331920	-	ENST00000655057.1	ENST00000655057.1	ENST00000655057.1	ENST00000655057.1	ENSG00000253123.4	ENSG00000253123.4	ENSG00000253123.4	ENSG00000253123.4	NA	ENSG00000253123	ENSG00000253123	ENSG00000253123	NA	NA	NA	NA	ENSG00000253123
chr8	Bambu	transcript	37330672	37331984	-	ENST00000518765.1	ENST00000518765.1	ENST00000518765.1	ENST00000518765.1	ENSG00000253123.4	ENSG00000253123.4	ENSG00000253123.4	ENSG00000253123.4	NA	ENSG00000253123	ENSG00000253123	ENSG00000253123	NA	NA	NA	NA	ENSG00000253123
chr8	Bambu	transcript	37405439	37406724	-	ENST00000520431.1	ENST00000520431.1	ENST00000520431.1	ENST00000520431.1	ENSG00000253746.1	ENSG00000253746.1	ENSG00000253746.1	ENSG00000253746.1	NA	ENSG00000253746	ENSG00000253746	ENSG00000253746	NA	NA	NA	NA	ENSG00000253746
chr8	Bambu	transcript	37421341	37493913	-	ENST00000522718.5	ENST00000522718.5	ENST00000522718.5	ENST00000522718.5	ENSG00000253161.6	ENSG00000253161.6	ENSG00000253161.6	ENSG00000253161.6	NA	LINC01605	LINC01605	LINC01605	NA	NA	NA	NA	LINC01605
chr8	Bambu	transcript	37421404	37493834	-	ENST00000520422.5	ENST00000520422.5	ENST00000520422.5	ENST00000520422.5	ENSG00000253161.6	ENSG00000253161.6	ENSG00000253161.6	ENSG00000253161.6	NA	LINC01605	LINC01605	LINC01605	NA	NA	NA	NA	LINC01605
chr8	Bambu	transcript	37450763	37554183	-	ENST00000519738.5	ENST00000519738.5	ENST00000519738.5	ENST00000519738.5	ENSG00000253161.6	ENSG00000253161.6	ENSG00000253161.6	ENSG00000253161.6	NA	LINC01605	LINC01605	LINC01605	NA	NA	NA	NA	LINC01605
chr8	Bambu	transcript	37475954	37554067	-	ENST00000517363.1	ENST00000517363.1	ENST00000517363.1	ENST00000517363.1	ENSG00000253161.6	ENSG00000253161.6	ENSG00000253161.6	ENSG00000253161.6	NA	LINC01605	LINC01605	LINC01605	NA	NA	NA	NA	LINC01605
chr8	Bambu	transcript	37480089	37480809	+	ENST00000517897.1	ENST00000517897.1	ENST00000517897.1	ENST00000517897.1	ENSG00000253388.1	ENSG00000253388.1	ENSG00000253388.1	ENSG00000253388.1	NA	ENSG00000253388	ENSG00000253388	ENSG00000253388	NA	NA	NA	NA	ENSG00000253388
chr8	Bambu	transcript	37492554	37493852	-	ENST00000688477.1	ENST00000688477.1	ENST00000688477.1	ENST00000688477.1	ENSG00000253161.6	ENSG00000253161.6	ENSG00000253161.6	ENSG00000253161.6	NA	LINC01605	LINC01605	LINC01605	NA	NA	NA	NA	LINC01605
chr8	Bambu	transcript	37492554	37493852	-	ENST00000690527.1	ENST00000690527.1	ENST00000690527.1	ENST00000690527.1	ENSG00000253161.6	ENSG00000253161.6	ENSG00000253161.6	ENSG00000253161.6	NA	LINC01605	LINC01605	LINC01605	NA	NA	NA	NA	LINC01605
chr8	Bambu	transcript	37516399	37521447	-	ENST00000668286.1	ENST00000668286.1	ENST00000668286.1	ENST00000668286.1	ENSG00000253414.3	ENSG00000253414.3	ENSG00000253414.3	ENSG00000253414.3	NA	LINC01605	LINC01605	LINC01605	NA	NA	NA	NA	LINC01605
chr8	Bambu	transcript	37516403	37554227	-	denovoTx68778	denovoTx68778	denovoTx68778	denovoTx68778	ENSG00000253414.3	ENSG00000253414.3	ENSG00000253414.3	ENSG00000253414.3	NA	LINC01605	LINC01605	LINC01605	NA	NA	NA	NA	LINC01605
chr8	Bambu	transcript	37516406	37527840	-	denovoTx52800	denovoTx52800	denovoTx52800	denovoTx52800	ENSG00000253414.3	ENSG00000253414.3	ENSG00000253414.3	ENSG00000253414.3	NA	LINC01605	LINC01605	LINC01605	NA	NA	NA	NA	LINC01605
chr8	Bambu	transcript	37516406	37527847	-	denovoTx52801	denovoTx52801	denovoTx52801	denovoTx52801	ENSG00000253414.3	ENSG00000253414.3	ENSG00000253414.3	ENSG00000253414.3	NA	LINC01605	LINC01605	LINC01605	NA	NA	NA	NA	LINC01605
chr8	Bambu	transcript	37516407	37517728	-	ENST00000665151.1	ENST00000665151.1	ENST00000665151.1	ENST00000665151.1	ENSG00000253414.3	ENSG00000253414.3	ENSG00000253414.3	ENSG00000253414.3	NA	LINC01605	LINC01605	LINC01605	NA	NA	NA	NA	LINC01605
chr8	Bambu	transcript	37516410	37517021	-	ENST00000521989.2	ENST00000521989.2	ENST00000521989.2	ENST00000521989.2	ENSG00000253414.3	ENSG00000253414.3	ENSG00000253414.3	ENSG00000253414.3	NA	LINC01605	LINC01605	LINC01605	NA	NA	NA	NA	LINC01605
chr8	Bambu	transcript	37559992	37565393	+	ENST00000663307.1	ENST00000663307.1	ENST00000663307.1	ENST00000663307.1	ENSG00000254111.3	ENSG00000254111.3	ENSG00000254111.3	ENSG00000254111.3	NA	ENSG00000254111	ENSG00000254111	ENSG00000254111	NA	NA	NA	NA	ENSG00000254111
chr8	Bambu	transcript	37560350	37565393	+	ENST00000522643.3	ENST00000522643.3	ENST00000522643.3	ENST00000522643.3	ENSG00000254111.3	ENSG00000254111.3	ENSG00000254111.3	ENSG00000254111.3	NA	ENSG00000254111	ENSG00000254111	ENSG00000254111	NA	NA	NA	NA	ENSG00000254111
chr8	Bambu	transcript	37560356	37565384	+	ENST00000661112.1	ENST00000661112.1	ENST00000661112.1	ENST00000661112.1	ENSG00000254111.3	ENSG00000254111.3	ENSG00000254111.3	ENSG00000254111.3	NA	ENSG00000254111	ENSG00000254111	ENSG00000254111	NA	NA	NA	NA	ENSG00000254111
chr8	Bambu	transcript	37560356	37565383	+	ENST00000665576.1	ENST00000665576.1	ENST00000665576.1	ENST00000665576.1	ENSG00000254111.3	ENSG00000254111.3	ENSG00000254111.3	ENSG00000254111.3	NA	ENSG00000254111	ENSG00000254111	ENSG00000254111	NA	NA	NA	NA	ENSG00000254111
chr8	Bambu	transcript	37560356	37567477	+	ENST00000667254.1	ENST00000667254.1	ENST00000667254.1	ENST00000667254.1	ENSG00000254111.3	ENSG00000254111.3	ENSG00000254111.3	ENSG00000254111.3	NA	ENSG00000254111	ENSG00000254111	ENSG00000254111	NA	NA	NA	NA	ENSG00000254111
chr8	Bambu	transcript	37560356	37565603	+	ENST00000669346.1	ENST00000669346.1	ENST00000669346.1	ENST00000669346.1	ENSG00000254111.3	ENSG00000254111.3	ENSG00000254111.3	ENSG00000254111.3	NA	ENSG00000254111	ENSG00000254111	ENSG00000254111	NA	NA	NA	NA	ENSG00000254111
chr8	Bambu	transcript	37560366	37565633	+	ENST00000661933.1	ENST00000661933.1	ENST00000661933.1	ENST00000661933.1	ENSG00000254111.3	ENSG00000254111.3	ENSG00000254111.3	ENSG00000254111.3	NA	ENSG00000254111	ENSG00000254111	ENSG00000254111	NA	NA	NA	NA	ENSG00000254111
chr8	Bambu	transcript	37560383	37565382	+	ENST00000662854.1	ENST00000662854.1	ENST00000662854.1	ENST00000662854.1	ENSG00000254111.3	ENSG00000254111.3	ENSG00000254111.3	ENSG00000254111.3	NA	ENSG00000254111	ENSG00000254111	ENSG00000254111	NA	NA	NA	NA	ENSG00000254111
chr8	Bambu	transcript	37562227	37565633	+	ENST00000660565.1	ENST00000660565.1	ENST00000660565.1	ENST00000660565.1	ENSG00000254111.3	ENSG00000254111.3	ENSG00000254111.3	ENSG00000254111.3	NA	ENSG00000254111	ENSG00000254111	ENSG00000254111	NA	NA	NA	NA	ENSG00000254111
chr8	Bambu	transcript	37564364	37565629	+	ENST00000657913.1	ENST00000657913.1	ENST00000657913.1	ENST00000657913.1	ENSG00000254111.3	ENSG00000254111.3	ENSG00000254111.3	ENSG00000254111.3	NA	ENSG00000254111	ENSG00000254111	ENSG00000254111	NA	NA	NA	NA	ENSG00000254111
chr8	Bambu	transcript	37597480	37599858	-	ENST00000519691.1	ENST00000519691.1	ENST00000519691.1	ENST00000519691.1	ENSG00000254290.2	ENSG00000254290.2	ENSG00000254290.2	ENSG00000254290.2	NA	ENSG00000254290	ENSG00000254290	ENSG00000254290	NA	NA	NA	NA	ENSG00000254290
chr8	Bambu	transcript	37597490	37599056	-	ENST00000690792.1	ENST00000690792.1	ENST00000690792.1	ENST00000690792.1	ENSG00000254290.2	ENSG00000254290.2	ENSG00000254290.2	ENSG00000254290.2	NA	ENSG00000254290	ENSG00000254290	ENSG00000254290	NA	NA	NA	NA	ENSG00000254290
chr8	Bambu	transcript	37597490	37599056	-	ENST00000693620.1	ENST00000693620.1	ENST00000693620.1	ENST00000693620.1	ENSG00000254290.2	ENSG00000254290.2	ENSG00000254290.2	ENSG00000254290.2	NA	ENSG00000254290	ENSG00000254290	ENSG00000254290	NA	NA	NA	NA	ENSG00000254290
chr8	Bambu	transcript	37597635	37598778	-	ENST00000522471.1	ENST00000522471.1	ENST00000522471.1	ENST00000522471.1	ENSG00000254290.2	ENSG00000254290.2	ENSG00000254290.2	ENSG00000254290.2	NA	ENSG00000254290	ENSG00000254290	ENSG00000254290	NA	NA	NA	NA	ENSG00000254290
chr8	Bambu	transcript	37600537	37625873	-	ENST00000517714.1	ENST00000517714.1	ENST00000517714.1	ENST00000517714.1	ENSG00000254306.1	ENSG00000254306.1	ENSG00000254306.1	ENSG00000254306.1	NA	ENSG00000254306	ENSG00000254306	ENSG00000254306	NA	NA	NA	NA	ENSG00000254306
chr8	Bambu	transcript	37626015	37674387	-	ENST00000519978.1	ENST00000519978.1	ENST00000519978.1	ENST00000519978.1	ENSG00000253344.1	ENSG00000253344.1	ENSG00000253344.1	ENSG00000253344.1	NA	ENSG00000253344	ENSG00000253344	ENSG00000253344	NA	NA	NA	NA	ENSG00000253344
chr8	Bambu	transcript	37668898	37669005	+	ENST00000411283.1	ENST00000411283.1	ENST00000411283.1	ENST00000411283.1	ENSG00000223215.1	ENSG00000223215.1	ENSG00000223215.1	ENSG00000223215.1	NA	RNU6-607P	RNU6-607P	RNU6-607P	NA	NA	NA	NA	RNU6-607P
chr8	Bambu	transcript	37694741	37695567	-	denovoTx43408	denovoTx43408	denovoTx43408	denovoTx43408	ENSG00000183779.7	BambuGene_nas_ENSG00000183779.7	BambuGene_ma_01251	BambuGene_ma_01251	NA	ZNF703-AS	NA	NA	NA	NA	ZNF703-AS	ZNF703-AS	ZNF703-AS
chr8	Bambu	transcript	37694745	37696980	-	denovoTx43409	denovoTx43409	denovoTx43409	denovoTx43409	ENSG00000183779.7	BambuGene_nas_ENSG00000183779.7	BambuGene_ma_01251	BambuGene_ma_01251	NA	ZNF703-AS	NA	NA	NA	NA	ZNF703-AS	ZNF703-AS	ZNF703-AS
chr8	Bambu	transcript	37695782	37700019	+	ENST00000331569.6	ENST00000331569.6	ENST00000331569.6	ENST00000331569.6	ENSG00000183779.7	ENSG00000183779.7	ENSG00000183779.7	ENSG00000183779.7	NA	ZNF703	ZNF703	ZNF703	NA	NA	NA	NA	ZNF703
chr8	Bambu	transcript	37717579	37733756	+	ENST00000523507.1	ENST00000523507.1	ENST00000523507.1	ENST00000523507.1	ENSG00000253181.2	ENSG00000253181.2	ENSG00000253181.2	ENSG00000253181.2	NA	ENSG00000253181	ENSG00000253181	ENSG00000253181	NA	NA	NA	NA	ENSG00000253181
chr8	Bambu	transcript	37717594	37733493	+	ENST00000668531.1	ENST00000668531.1	ENST00000668531.1	ENST00000668531.1	ENSG00000253181.2	ENSG00000253181.2	ENSG00000253181.2	ENSG00000253181.2	NA	ENSG00000253181	ENSG00000253181	ENSG00000253181	NA	NA	NA	NA	ENSG00000253181
chr8	Bambu	transcript	37732723	37737696	-	denovoTx52802	denovoTx52802	denovoTx52802	denovoTx52802	ENSG00000183154.1	ENSG00000183154.1	ENSG00000183154.1	ENSG00000183154.1	NA	ENSG00000183154	ENSG00000183154	ENSG00000183154	NA	NA	NA	NA	ENSG00000183154
chr8	Bambu	transcript	37734761	37737426	-	ENST00000330539.1	ENST00000330539.1	ENST00000330539.1	ENST00000330539.1	ENSG00000183154.1	ENSG00000183154.1	ENSG00000183154.1	ENSG00000183154.1	NA	ENSG00000183154	ENSG00000183154	ENSG00000183154	NA	NA	NA	NA	ENSG00000183154
chr8	Bambu	transcript	37736601	37740714	+	ENST00000519872.1	ENST00000519872.1	ENST00000519872.1	ENST00000519872.1	ENSG00000147475.17	ENSG00000147475.17	ENSG00000147475.17	ENSG00000147475.17	NA	ERLIN2	ERLIN2	ERLIN2	NA	NA	NA	NA	ERLIN2
chr8	Bambu	transcript	37736623	37751697	+	ENST00000518526.5	ENST00000518526.5	ENST00000518526.5	ENST00000518526.5	ENSG00000147475.17	ENSG00000147475.17	ENSG00000147475.17	ENSG00000147475.17	NA	ERLIN2	ERLIN2	ERLIN2	NA	NA	NA	NA	ERLIN2
chr8	Bambu	transcript	37736625	37746550	+	ENST00000523887.5	ENST00000523887.5	ENST00000523887.5	ENST00000523887.5	ENSG00000147475.17	ENSG00000147475.17	ENSG00000147475.17	ENSG00000147475.17	NA	ERLIN2	ERLIN2	ERLIN2	NA	NA	NA	NA	ERLIN2
chr8	Bambu	transcript	37736634	37758422	+	ENST00000519638.3	ENST00000519638.3	ENST00000519638.3	ENST00000519638.3	ENSG00000147475.17	ENSG00000147475.17	ENSG00000147475.17	ENSG00000147475.17	NA	ERLIN2	ERLIN2	ERLIN2	NA	NA	NA	NA	ERLIN2
chr8	Bambu	transcript	37736634	37746550	+	ENST00000648919.1	ENST00000648919.1	ENST00000648919.1	ENST00000648919.1	ENSG00000147475.17	ENSG00000147475.17	ENSG00000147475.17	ENSG00000147475.17	NA	ERLIN2	ERLIN2	ERLIN2	NA	NA	NA	NA	ERLIN2
chr8	Bambu	transcript	37736643	37750163	+	ENST00000521993.3	ENST00000521993.3	ENST00000521993.3	ENST00000521993.3	ENSG00000147475.17	ENSG00000147475.17	ENSG00000147475.17	ENSG00000147475.17	NA	ERLIN2	ERLIN2	ERLIN2	NA	NA	NA	NA	ERLIN2
chr8	Bambu	transcript	37736673	37754352	+	denovoTx16231	denovoTx16231	denovoTx16231	denovoTx16231	ENSG00000147475.17	ENSG00000147475.17	ENSG00000147475.17	ENSG00000147475.17	NA	ERLIN2	ERLIN2	ERLIN2	NA	NA	NA	NA	ERLIN2
chr8	Bambu	transcript	37736681	37746553	+	ENST00000518586.5	ENST00000518586.5	ENST00000518586.5	ENST00000518586.5	ENSG00000147475.17	ENSG00000147475.17	ENSG00000147475.17	ENSG00000147475.17	NA	ERLIN2	ERLIN2	ERLIN2	NA	NA	NA	NA	ERLIN2
chr8	Bambu	transcript	37736685	37746548	+	ENST00000335171.10	ENST00000335171.10	ENST00000335171.10	ENST00000335171.10	ENSG00000147475.17	ENSG00000147475.17	ENSG00000147475.17	ENSG00000147475.17	NA	ERLIN2	ERLIN2	ERLIN2	NA	NA	NA	NA	ERLIN2
chr8	Bambu	transcript	37736692	37754111	+	ENST00000521644.5	ENST00000521644.5	ENST00000521644.5	ENST00000521644.5	ENSG00000147475.17	ENSG00000147475.17	ENSG00000147475.17	ENSG00000147475.17	NA	ERLIN2	ERLIN2	ERLIN2	NA	NA	NA	NA	ERLIN2
chr8	Bambu	transcript	37737008	37744921	+	ENST00000523107.5	ENST00000523107.5	ENST00000523107.5	ENST00000523107.5	ENSG00000147475.17	ENSG00000147475.17	ENSG00000147475.17	ENSG00000147475.17	NA	ERLIN2	ERLIN2	ERLIN2	NA	NA	NA	NA	ERLIN2
chr8	Bambu	transcript	37737610	37744416	+	ENST00000647813.1	ENST00000647813.1	ENST00000647813.1	ENST00000647813.1	ENSG00000147475.17	ENSG00000147475.17	ENSG00000147475.17	ENSG00000147475.17	NA	ERLIN2	ERLIN2	ERLIN2	NA	NA	NA	NA	ERLIN2
chr8	Bambu	transcript	37737821	37754624	+	denovoTx16232	denovoTx16232	denovoTx16232	denovoTx16232	ENSG00000147475.17	ENSG00000147475.17	ENSG00000147475.17	ENSG00000147475.17	NA	ERLIN2	ERLIN2	ERLIN2	NA	NA	NA	NA	ERLIN2
chr8	Bambu	transcript	37747338	37748004	-	ENST00000521192.2	ENST00000521192.2	ENST00000521192.2	ENST00000521192.2	ENSG00000233170.4	ENSG00000233170.4	ENSG00000233170.4	ENSG00000233170.4	NA	ENSG00000233170	ENSG00000233170	ENSG00000233170	NA	NA	NA	NA	ENSG00000233170
chr8	Bambu	transcript	37762595	37766741	+	ENST00000520073.5	ENST00000520073.5	ENST00000520073.5	ENST00000520073.5	ENSG00000147471.12	ENSG00000147471.12	ENSG00000147471.12	ENSG00000147471.12	NA	PLPBP	PLPBP	PLPBP	NA	NA	NA	NA	PLPBP
chr8	Bambu	transcript	37762600	37775451	+	ENST00000523187.5	ENST00000523187.5	ENST00000523187.5	ENST00000523187.5	ENSG00000147471.12	ENSG00000147471.12	ENSG00000147471.12	ENSG00000147471.12	NA	PLPBP	PLPBP	PLPBP	NA	NA	NA	NA	PLPBP
chr8	Bambu	transcript	37762600	37772891	+	ENST00000523358.5	ENST00000523358.5	ENST00000523358.5	ENST00000523358.5	ENSG00000147471.12	ENSG00000147471.12	ENSG00000147471.12	ENSG00000147471.12	NA	PLPBP	PLPBP	PLPBP	NA	NA	NA	NA	PLPBP
chr8	Bambu	transcript	37762610	37772866	+	ENST00000518036.5	ENST00000518036.5	ENST00000518036.5	ENST00000518036.5	ENSG00000147471.12	ENSG00000147471.12	ENSG00000147471.12	ENSG00000147471.12	NA	PLPBP	PLPBP	PLPBP	NA	NA	NA	NA	PLPBP
chr8	Bambu	transcript	37762642	37768402	+	denovoTx16235	denovoTx16235	denovoTx16235	denovoTx16235	ENSG00000147471.12	ENSG00000147471.12	ENSG00000147471.12	ENSG00000147471.12	NA	PLPBP	PLPBP	PLPBP	NA	NA	NA	NA	PLPBP
chr8	Bambu	transcript	37762645	37779768	+	ENST00000328195.8	ENST00000328195.8	ENST00000328195.8	ENST00000328195.8	ENSG00000147471.12	ENSG00000147471.12	ENSG00000147471.12	ENSG00000147471.12	NA	PLPBP	PLPBP	PLPBP	NA	NA	NA	NA	PLPBP
chr8	Bambu	transcript	37762655	37766716	+	ENST00000523994.1	ENST00000523994.1	ENST00000523994.1	ENST00000523994.1	ENSG00000147471.12	ENSG00000147471.12	ENSG00000147471.12	ENSG00000147471.12	NA	PLPBP	PLPBP	PLPBP	NA	NA	NA	NA	PLPBP
chr8	Bambu	transcript	37766280	37775481	+	ENST00000523521.1	ENST00000523521.1	ENST00000523521.1	ENST00000523521.1	ENSG00000147471.12	ENSG00000147471.12	ENSG00000147471.12	ENSG00000147471.12	NA	PLPBP	PLPBP	PLPBP	NA	NA	NA	NA	PLPBP
chr8	Bambu	transcript	37772753	37775473	+	ENST00000521631.1	ENST00000521631.1	ENST00000521631.1	ENST00000521631.1	ENSG00000147471.12	ENSG00000147471.12	ENSG00000147471.12	ENSG00000147471.12	NA	PLPBP	PLPBP	PLPBP	NA	NA	NA	NA	PLPBP
chr8	Bambu	transcript	37774936	37778080	+	ENST00000522808.1	ENST00000522808.1	ENST00000522808.1	ENST00000522808.1	ENSG00000147471.12	ENSG00000147471.12	ENSG00000147471.12	ENSG00000147471.12	NA	PLPBP	PLPBP	PLPBP	NA	NA	NA	NA	PLPBP
chr8	Bambu	transcript	37784191	37829993	+	ENST00000428068.5	ENST00000428068.5	ENST00000428068.5	ENST00000428068.5	ENSG00000020181.18	ENSG00000020181.18	ENSG00000020181.18	ENSG00000020181.18	NA	ADGRA2	ADGRA2	ADGRA2	NA	NA	NA	NA	ADGRA2
chr8	Bambu	transcript	37790313	37800347	-	denovoTx61928	denovoTx61928	denovoTx61928	denovoTx61928	ENSG00000020181.18	BambuGene_nas_ENSG00000020181.18	BambuGene_ma_01252	BambuGene_ma_01252	NA	ADGRA2-AS	NA	NA	NA	NA	ADGRA2-AS	ADGRA2-AS	ADGRA2-AS
chr8	Bambu	transcript	37790314	37798306	-	denovoTx52803	denovoTx52803	denovoTx52803	denovoTx52803	ENSG00000020181.18	BambuGene_nas_ENSG00000020181.18	BambuGene_ma_01252	BambuGene_ma_01252	NA	ADGRA2-AS	NA	NA	NA	NA	ADGRA2-AS	ADGRA2-AS	ADGRA2-AS
chr8	Bambu	transcript	37796883	37844896	+	ENST00000412232.3	ENST00000412232.3	ENST00000412232.3	ENST00000412232.3	ENSG00000020181.18	ENSG00000020181.18	ENSG00000020181.18	ENSG00000020181.18	NA	ADGRA2	ADGRA2	ADGRA2	NA	NA	NA	NA	ADGRA2
chr8	Bambu	transcript	37796906	37844896	+	ENST00000315215.11	ENST00000315215.11	ENST00000315215.11	ENST00000315215.11	ENSG00000020181.18	ENSG00000020181.18	ENSG00000020181.18	ENSG00000020181.18	NA	ADGRA2	ADGRA2	ADGRA2	NA	NA	NA	NA	ADGRA2
chr8	Bambu	transcript	37843268	37849861	-	ENST00000220659.11	ENST00000220659.11	ENST00000220659.11	ENST00000220659.11	ENSG00000104221.13	ENSG00000104221.13	ENSG00000104221.13	ENSG00000104221.13	NA	BRF2	BRF2	BRF2	NA	NA	NA	NA	BRF2
chr8	Bambu	transcript	37844702	37849838	-	ENST00000520601.5	ENST00000520601.5	ENST00000520601.5	ENST00000520601.5	ENSG00000104221.13	ENSG00000104221.13	ENSG00000104221.13	ENSG00000104221.13	NA	BRF2	BRF2	BRF2	NA	NA	NA	NA	BRF2
chr8	Bambu	transcript	37846957	37849861	-	ENST00000521170.5	ENST00000521170.5	ENST00000521170.5	ENST00000521170.5	ENSG00000104221.13	ENSG00000104221.13	ENSG00000104221.13	ENSG00000104221.13	NA	BRF2	BRF2	BRF2	NA	NA	NA	NA	BRF2
chr8	Bambu	transcript	37847056	37849854	-	ENST00000522539.1	ENST00000522539.1	ENST00000522539.1	ENST00000522539.1	ENSG00000104221.13	ENSG00000104221.13	ENSG00000104221.13	ENSG00000104221.13	NA	BRF2	BRF2	BRF2	NA	NA	NA	NA	BRF2
chr8	Bambu	transcript	37858618	37899467	-	ENST00000287263.8	ENST00000287263.8	ENST00000287263.8	ENST00000287263.8	ENSG00000156675.16	ENSG00000156675.16	ENSG00000156675.16	ENSG00000156675.16	NA	RAB11FIP1	RAB11FIP1	RAB11FIP1	NA	NA	NA	NA	RAB11FIP1
chr8	Bambu	transcript	37858618	37899497	-	ENST00000330843.9	ENST00000330843.9	ENST00000330843.9	ENST00000330843.9	ENSG00000156675.16	ENSG00000156675.16	ENSG00000156675.16	ENSG00000156675.16	NA	RAB11FIP1	RAB11FIP1	RAB11FIP1	NA	NA	NA	NA	RAB11FIP1
chr8	Bambu	transcript	37858949	37861333	+	ENST00000622942.1	ENST00000622942.1	ENST00000622942.1	ENST00000622942.1	ENSG00000280064.1	ENSG00000280064.1	ENSG00000280064.1	ENSG00000280064.1	NA	ENSG00000280064	ENSG00000280064	ENSG00000280064	NA	NA	NA	NA	ENSG00000280064
chr8	Bambu	transcript	37862759	37899454	-	ENST00000522727.5	ENST00000522727.5	ENST00000522727.5	ENST00000522727.5	ENSG00000156675.16	ENSG00000156675.16	ENSG00000156675.16	ENSG00000156675.16	NA	RAB11FIP1	RAB11FIP1	RAB11FIP1	NA	NA	NA	NA	RAB11FIP1
chr8	Bambu	transcript	37862895	37873278	-	ENST00000522774.1	ENST00000522774.1	ENST00000522774.1	ENST00000522774.1	ENSG00000156675.16	ENSG00000156675.16	ENSG00000156675.16	ENSG00000156675.16	NA	RAB11FIP1	RAB11FIP1	RAB11FIP1	NA	NA	NA	NA	RAB11FIP1
chr8	Bambu	transcript	37862895	37873278	-	ENST00000523182.5	ENST00000523182.5	ENST00000523182.5	ENST00000523182.5	ENSG00000156675.16	ENSG00000156675.16	ENSG00000156675.16	ENSG00000156675.16	NA	RAB11FIP1	RAB11FIP1	RAB11FIP1	NA	NA	NA	NA	RAB11FIP1
chr8	Bambu	transcript	37870387	37878117	-	ENST00000524118.1	ENST00000524118.1	ENST00000524118.1	ENST00000524118.1	ENSG00000156675.16	ENSG00000156675.16	ENSG00000156675.16	ENSG00000156675.16	NA	RAB11FIP1	RAB11FIP1	RAB11FIP1	NA	NA	NA	NA	RAB11FIP1
chr8	Bambu	transcript	37908738	37909037	+	ENST00000478855.3	ENST00000478855.3	ENST00000478855.3	ENST00000478855.3	ENSG00000241032.3	ENSG00000241032.3	ENSG00000241032.3	ENSG00000241032.3	NA	RN7SL709P	RN7SL709P	RN7SL709P	NA	NA	NA	NA	RN7SL709P
chr8	Bambu	transcript	37934281	37940124	-	ENST00000307599.5	ENST00000307599.5	ENST00000307599.5	ENST00000307599.5	ENSG00000169154.7	ENSG00000169154.7	ENSG00000169154.7	ENSG00000169154.7	NA	GOT1L1	GOT1L1	GOT1L1	NA	NA	NA	NA	GOT1L1
chr8	Bambu	transcript	37934340	37965953	-	ENST00000647937.1	ENST00000647937.1	ENST00000647937.1	ENST00000647937.1	ENSG00000285880.1	ENSG00000285880.1	ENSG00000285880.1	ENSG00000285880.1	NA	ENSG00000285880	ENSG00000285880	ENSG00000285880	NA	NA	NA	NA	ENSG00000285880
chr8	Bambu	transcript	37934979	37936813	-	ENST00000518826.3	ENST00000518826.3	ENST00000518826.3	ENST00000518826.3	ENSG00000169154.7	ENSG00000169154.7	ENSG00000169154.7	ENSG00000169154.7	NA	GOT1L1	GOT1L1	GOT1L1	NA	NA	NA	NA	GOT1L1
chr8	Bambu	transcript	37937638	37940103	-	ENST00000524298.1	ENST00000524298.1	ENST00000524298.1	ENST00000524298.1	ENSG00000169154.7	ENSG00000169154.7	ENSG00000169154.7	ENSG00000169154.7	NA	GOT1L1	GOT1L1	GOT1L1	NA	NA	NA	NA	GOT1L1
chr8	Bambu	transcript	37962990	37966599	-	ENST00000345060.5	ENST00000345060.5	ENST00000345060.5	ENST00000345060.5	ENSG00000188778.6	ENSG00000188778.6	ENSG00000188778.6	ENSG00000188778.6	NA	ADRB3	ADRB3	ADRB3	NA	NA	NA	NA	ADRB3
chr8	Bambu	transcript	37964974	37966597	-	ENST00000520341.2	ENST00000520341.2	ENST00000520341.2	ENST00000520341.2	ENSG00000188778.6	ENSG00000188778.6	ENSG00000188778.6	ENSG00000188778.6	NA	ADRB3	ADRB3	ADRB3	NA	NA	NA	NA	ADRB3
chr8	Bambu	transcript	37983070	37983373	+	ENST00000605620.1	ENST00000605620.1	ENST00000605620.1	ENST00000605620.1	ENSG00000270865.1	ENSG00000270865.1	ENSG00000270865.1	ENSG00000270865.1	NA	RPL12P48	RPL12P48	RPL12P48	NA	NA	NA	NA	RPL12P48
chr8	Bambu	transcript	38030260	38060364	+	denovoTx16243	denovoTx16243	denovoTx16243	denovoTx16243	ENSG00000187840.5	ENSG00000187840.5	ENSG00000187840.5	ENSG00000187840.5	NA	EIF4EBP1	EIF4EBP1	EIF4EBP1	NA	NA	NA	NA	EIF4EBP1
chr8	Bambu	transcript	38030534	38060365	+	ENST00000338825.5	ENST00000338825.5	ENST00000338825.5	ENST00000338825.5	ENSG00000187840.5	ENSG00000187840.5	ENSG00000187840.5	ENSG00000187840.5	NA	EIF4EBP1	EIF4EBP1	EIF4EBP1	NA	NA	NA	NA	EIF4EBP1
chr8	Bambu	transcript	38047339	38060365	+	ENST00000520657.1	ENST00000520657.1	ENST00000520657.1	ENST00000520657.1	ENSG00000187840.5	ENSG00000187840.5	ENSG00000187840.5	ENSG00000187840.5	NA	EIF4EBP1	EIF4EBP1	EIF4EBP1	NA	NA	NA	NA	EIF4EBP1
chr8	Bambu	transcript	38062881	38063791	+	ENST00000563059.1	ENST00000563059.1	ENST00000563059.1	ENST00000563059.1	ENSG00000260949.1	ENSG00000260949.1	ENSG00000260949.1	ENSG00000260949.1	NA	ENSG00000260949	ENSG00000260949	ENSG00000260949	NA	NA	NA	NA	ENSG00000260949
chr8	Bambu	transcript	38082122	38099288	+	ENST00000668779.1	ENST00000668779.1	ENST00000668779.1	ENST00000668779.1	ENSG00000286677.1	ENSG00000286677.1	ENSG00000286677.1	ENSG00000286677.1	NA	ENSG00000286677	ENSG00000286677	ENSG00000286677	NA	NA	NA	NA	ENSG00000286677
chr8	Bambu	transcript	38099471	38099931	+	ENST00000607091.1	ENST00000607091.1	ENST00000607091.1	ENST00000607091.1	ENSG00000272128.1	ENSG00000272128.1	ENSG00000272128.1	ENSG00000272128.1	NA	ENSG00000272128	ENSG00000272128	ENSG00000272128	NA	NA	NA	NA	ENSG00000272128
chr8	Bambu	transcript	38105493	38140080	+	ENST00000545394.2	ENST00000545394.2	ENST00000545394.2	ENST00000545394.2	ENSG00000129691.16	ENSG00000129691.16	ENSG00000129691.16	ENSG00000129691.16	NA	ASH2L	ASH2L	ASH2L	NA	NA	NA	NA	ASH2L
chr8	Bambu	transcript	38105500	38110811	+	ENST00000517719.5	ENST00000517719.5	ENST00000517719.5	ENST00000517719.5	ENSG00000129691.16	ENSG00000129691.16	ENSG00000129691.16	ENSG00000129691.16	NA	ASH2L	ASH2L	ASH2L	NA	NA	NA	NA	ASH2L
chr8	Bambu	transcript	38105521	38107803	+	denovoTx16245	denovoTx16245	denovoTx16245	denovoTx16245	ENSG00000129691.16	ENSG00000129691.16	ENSG00000129691.16	ENSG00000129691.16	NA	ASH2L	ASH2L	ASH2L	NA	NA	NA	NA	ASH2L
chr8	Bambu	transcript	38105529	38140080	+	ENST00000343823.11	ENST00000343823.11	ENST00000343823.11	ENST00000343823.11	ENSG00000129691.16	ENSG00000129691.16	ENSG00000129691.16	ENSG00000129691.16	NA	ASH2L	ASH2L	ASH2L	NA	NA	NA	NA	ASH2L
chr8	Bambu	transcript	38105529	38139702	+	denovoTx16249	denovoTx16249	denovoTx16249	denovoTx16249	ENSG00000129691.16	ENSG00000129691.16	ENSG00000129691.16	ENSG00000129691.16	NA	ASH2L	ASH2L	ASH2L	NA	NA	NA	NA	ASH2L
chr8	Bambu	transcript	38105550	38139523	+	ENST00000517496.5	ENST00000517496.5	ENST00000517496.5	ENST00000517496.5	ENSG00000129691.16	ENSG00000129691.16	ENSG00000129691.16	ENSG00000129691.16	NA	ASH2L	ASH2L	ASH2L	NA	NA	NA	NA	ASH2L
chr8	Bambu	transcript	38105793	38139703	+	ENST00000428278.6	ENST00000428278.6	ENST00000428278.6	ENST00000428278.6	ENSG00000129691.16	ENSG00000129691.16	ENSG00000129691.16	ENSG00000129691.16	NA	ASH2L	ASH2L	ASH2L	NA	NA	NA	NA	ASH2L
chr8	Bambu	transcript	38105939	38139703	+	ENST00000521652.5	ENST00000521652.5	ENST00000521652.5	ENST00000521652.5	ENSG00000129691.16	ENSG00000129691.16	ENSG00000129691.16	ENSG00000129691.16	NA	ASH2L	ASH2L	ASH2L	NA	NA	NA	NA	ASH2L
chr8	Bambu	transcript	38110737	38117812	+	ENST00000524263.5	ENST00000524263.5	ENST00000524263.5	ENST00000524263.5	ENSG00000129691.16	ENSG00000129691.16	ENSG00000129691.16	ENSG00000129691.16	NA	ASH2L	ASH2L	ASH2L	NA	NA	NA	NA	ASH2L
chr8	Bambu	transcript	38114758	38119295	+	ENST00000522675.1	ENST00000522675.1	ENST00000522675.1	ENST00000522675.1	ENSG00000129691.16	ENSG00000129691.16	ENSG00000129691.16	ENSG00000129691.16	NA	ASH2L	ASH2L	ASH2L	NA	NA	NA	NA	ASH2L
chr8	Bambu	transcript	38119095	38128378	+	ENST00000518186.1	ENST00000518186.1	ENST00000518186.1	ENST00000518186.1	ENSG00000129691.16	ENSG00000129691.16	ENSG00000129691.16	ENSG00000129691.16	NA	ASH2L	ASH2L	ASH2L	NA	NA	NA	NA	ASH2L
chr8	Bambu	transcript	38122374	38122480	+	ENST00000519081.1	ENST00000519081.1	ENST00000519081.1	ENST00000519081.1	ENSG00000253437.1	ENSG00000253437.1	ENSG00000253437.1	ENSG00000253437.1	NA	RNU6-988P	RNU6-988P	RNU6-988P	NA	NA	NA	NA	RNU6-988P
chr8	Bambu	transcript	38123274	38124651	+	ENST00000476186.2	ENST00000476186.2	ENST00000476186.2	ENST00000476186.2	ENSG00000240015.2	ENSG00000240015.2	ENSG00000240015.2	ENSG00000240015.2	NA	ENSG00000240015	ENSG00000240015	ENSG00000240015	NA	NA	NA	NA	ENSG00000240015
chr8	Bambu	transcript	38128340	38138885	+	ENST00000524247.5	ENST00000524247.5	ENST00000524247.5	ENST00000524247.5	ENSG00000129691.16	ENSG00000129691.16	ENSG00000129691.16	ENSG00000129691.16	NA	ASH2L	ASH2L	ASH2L	NA	NA	NA	NA	ASH2L
chr8	Bambu	transcript	38135664	38144076	+	ENST00000521808.5	ENST00000521808.5	ENST00000521808.5	ENST00000521808.5	ENSG00000129691.16	ENSG00000129691.16	ENSG00000129691.16	ENSG00000129691.16	NA	ASH2L	ASH2L	ASH2L	NA	NA	NA	NA	ASH2L
chr8	Bambu	transcript	38137495	38139701	+	ENST00000520079.1	ENST00000520079.1	ENST00000520079.1	ENST00000520079.1	ENSG00000129691.16	ENSG00000129691.16	ENSG00000129691.16	ENSG00000129691.16	NA	ASH2L	ASH2L	ASH2L	NA	NA	NA	NA	ASH2L
chr8	Bambu	transcript	38142700	38150952	-	ENST00000276449.9	ENST00000276449.9	ENST00000276449.9	ENST00000276449.9	ENSG00000147465.12	ENSG00000147465.12	ENSG00000147465.12	ENSG00000147465.12	NA	STAR	STAR	STAR	NA	NA	NA	NA	STAR
chr8	Bambu	transcript	38143648	38151117	-	denovoTx61929	denovoTx61929	denovoTx61929	denovoTx61929	ENSG00000147465.12	ENSG00000147465.12	ENSG00000147465.12	ENSG00000147465.12	NA	STAR	STAR	STAR	NA	NA	NA	NA	STAR
chr8	Bambu	transcript	38143652	38150992	-	ENST00000520114.1	ENST00000520114.1	ENST00000520114.1	ENST00000520114.1	ENSG00000147465.12	ENSG00000147465.12	ENSG00000147465.12	ENSG00000147465.12	NA	STAR	STAR	STAR	NA	NA	NA	NA	STAR
chr8	Bambu	transcript	38143652	38151061	-	denovoTx61930	denovoTx61930	denovoTx61930	denovoTx61930	ENSG00000147465.12	ENSG00000147465.12	ENSG00000147465.12	ENSG00000147465.12	NA	STAR	STAR	STAR	NA	NA	NA	NA	STAR
chr8	Bambu	transcript	38143652	38151243	-	denovoTx61931	denovoTx61931	denovoTx61931	denovoTx61931	ENSG00000147465.12	ENSG00000147465.12	ENSG00000147465.12	ENSG00000147465.12	NA	STAR	STAR	STAR	NA	NA	NA	NA	STAR
chr8	Bambu	transcript	38144225	38148754	-	ENST00000522050.1	ENST00000522050.1	ENST00000522050.1	ENST00000522050.1	ENSG00000147465.12	ENSG00000147465.12	ENSG00000147465.12	ENSG00000147465.12	NA	STAR	STAR	STAR	NA	NA	NA	NA	STAR
chr8	Bambu	transcript	38146363	38149118	-	ENST00000521236.1	ENST00000521236.1	ENST00000521236.1	ENST00000521236.1	ENSG00000147465.12	ENSG00000147465.12	ENSG00000147465.12	ENSG00000147465.12	NA	STAR	STAR	STAR	NA	NA	NA	NA	STAR
chr8	Bambu	transcript	38148741	38163772	+	ENST00000520598.1	ENST00000520598.1	ENST00000520598.1	ENST00000520598.1	ENSG00000253356.1	ENSG00000253356.1	ENSG00000253356.1	ENSG00000253356.1	NA	ENSG00000253356	ENSG00000253356	ENSG00000253356	NA	NA	NA	NA	ENSG00000253356
chr8	Bambu	transcript	38163335	38176674	-	ENST00000520755.5	ENST00000520755.5	ENST00000520755.5	ENST00000520755.5	ENSG00000175324.10	ENSG00000175324.10	ENSG00000175324.10	ENSG00000175324.10	NA	LSM1	LSM1	LSM1	NA	NA	NA	NA	LSM1
chr8	Bambu	transcript	38163339	38176493	-	ENST00000311351.9	ENST00000311351.9	ENST00000311351.9	ENST00000311351.9	ENSG00000175324.10	ENSG00000175324.10	ENSG00000175324.10	ENSG00000175324.10	NA	LSM1	LSM1	LSM1	NA	NA	NA	NA	LSM1
chr8	Bambu	transcript	38163359	38176716	-	ENST00000522515.5	ENST00000522515.5	ENST00000522515.5	ENST00000522515.5	ENSG00000175324.10	ENSG00000175324.10	ENSG00000175324.10	ENSG00000175324.10	NA	LSM1	LSM1	LSM1	NA	NA	NA	NA	LSM1
chr8	Bambu	transcript	38163428	38176730	-	ENST00000520286.5	ENST00000520286.5	ENST00000520286.5	ENST00000520286.5	ENSG00000175324.10	ENSG00000175324.10	ENSG00000175324.10	ENSG00000175324.10	NA	LSM1	LSM1	LSM1	NA	NA	NA	NA	LSM1
chr8	Bambu	transcript	38163610	38176488	-	ENST00000523511.1	ENST00000523511.1	ENST00000523511.1	ENST00000523511.1	ENSG00000175324.10	ENSG00000175324.10	ENSG00000175324.10	ENSG00000175324.10	NA	LSM1	LSM1	LSM1	NA	NA	NA	NA	LSM1
chr8	Bambu	transcript	38166012	38166118	-	ENST00000521915.1	ENST00000521915.1	ENST00000521915.1	ENST00000521915.1	ENSG00000253739.1	ENSG00000253739.1	ENSG00000253739.1	ENSG00000253739.1	NA	RNU6-323P	RNU6-323P	RNU6-323P	NA	NA	NA	NA	RNU6-323P
chr8	Bambu	transcript	38176533	38207741	+	ENST00000521282.1	ENST00000521282.1	ENST00000521282.1	ENST00000521282.1	ENSG00000156735.11	ENSG00000156735.11	ENSG00000156735.11	ENSG00000156735.11	NA	BAG4	BAG4	BAG4	NA	NA	NA	NA	BAG4
chr8	Bambu	transcript	38176588	38210888	+	ENST00000432471.6	ENST00000432471.6	ENST00000432471.6	ENST00000432471.6	ENSG00000156735.11	ENSG00000156735.11	ENSG00000156735.11	ENSG00000156735.11	NA	BAG4	BAG4	BAG4	NA	NA	NA	NA	BAG4
chr8	Bambu	transcript	38176855	38213301	+	ENST00000287322.5	ENST00000287322.5	ENST00000287322.5	ENST00000287322.5	ENSG00000156735.11	ENSG00000156735.11	ENSG00000156735.11	ENSG00000156735.11	NA	BAG4	BAG4	BAG4	NA	NA	NA	NA	BAG4
chr8	Bambu	transcript	38201699	38204238	-	ENST00000503480.2	ENST00000503480.2	ENST00000503480.2	ENST00000503480.2	ENSG00000248585.2	ENSG00000248585.2	ENSG00000248585.2	ENSG00000248585.2	NA	ENSG00000248585	ENSG00000248585	ENSG00000248585	NA	NA	NA	NA	ENSG00000248585
chr8	Bambu	transcript	38207593	38209557	+	ENST00000521311.1	ENST00000521311.1	ENST00000521311.1	ENST00000521311.1	ENSG00000156735.11	ENSG00000156735.11	ENSG00000156735.11	ENSG00000156735.11	NA	BAG4	BAG4	BAG4	NA	NA	NA	NA	BAG4
chr8	Bambu	transcript	38223957	38231695	-	ENST00000648284.1	ENST00000648284.1	ENST00000648284.1	ENST00000648284.1	ENSG00000285632.1	ENSG00000285632.1	ENSG00000285632.1	ENSG00000285632.1	NA	ENSG00000285632	ENSG00000285632	ENSG00000285632	NA	NA	NA	NA	ENSG00000285632
chr8	Bambu	transcript	38225218	38237595	+	ENST00000527834.5	ENST00000527834.5	ENST00000527834.5	ENST00000527834.5	ENSG00000085788.14	ENSG00000085788.14	ENSG00000085788.14	ENSG00000085788.14	NA	DDHD2	DDHD2	DDHD2	NA	NA	NA	NA	DDHD2
chr8	Bambu	transcript	38231484	38234585	+	ENST00000533100.5	ENST00000533100.5	ENST00000533100.5	ENST00000533100.5	ENSG00000085788.14	ENSG00000085788.14	ENSG00000085788.14	ENSG00000085788.14	NA	DDHD2	DDHD2	DDHD2	NA	NA	NA	NA	DDHD2
chr8	Bambu	transcript	38231585	38262836	+	ENST00000397166.7	ENST00000397166.7	ENST00000397166.7	ENST00000397166.7	ENSG00000085788.14	ENSG00000085788.14	ENSG00000085788.14	ENSG00000085788.14	NA	DDHD2	DDHD2	DDHD2	NA	NA	NA	NA	DDHD2
chr8	Bambu	transcript	38231608	38260251	+	denovoTx43413	denovoTx43413	denovoTx43413	denovoTx43413	ENSG00000085788.14	ENSG00000085788.14	ENSG00000085788.14	ENSG00000085788.14	NA	DDHD2	DDHD2	DDHD2	NA	NA	NA	NA	DDHD2
chr8	Bambu	transcript	38231671	38239058	+	ENST00000519857.5	ENST00000519857.5	ENST00000519857.5	ENST00000519857.5	ENSG00000085788.14	ENSG00000085788.14	ENSG00000085788.14	ENSG00000085788.14	NA	DDHD2	DDHD2	DDHD2	NA	NA	NA	NA	DDHD2
chr8	Bambu	transcript	38231695	38240367	+	ENST00000526237.5	ENST00000526237.5	ENST00000526237.5	ENST00000526237.5	ENSG00000085788.14	ENSG00000085788.14	ENSG00000085788.14	ENSG00000085788.14	NA	DDHD2	DDHD2	DDHD2	NA	NA	NA	NA	DDHD2
chr8	Bambu	transcript	38231715	38237622	+	ENST00000526370.1	ENST00000526370.1	ENST00000526370.1	ENST00000526370.1	ENSG00000085788.14	ENSG00000085788.14	ENSG00000085788.14	ENSG00000085788.14	NA	DDHD2	DDHD2	DDHD2	NA	NA	NA	NA	DDHD2
chr8	Bambu	transcript	38231752	38237616	+	ENST00000528358.5	ENST00000528358.5	ENST00000528358.5	ENST00000528358.5	ENSG00000085788.14	ENSG00000085788.14	ENSG00000085788.14	ENSG00000085788.14	NA	DDHD2	DDHD2	DDHD2	NA	NA	NA	NA	DDHD2
chr8	Bambu	transcript	38231817	38237585	+	ENST00000529642.1	ENST00000529642.1	ENST00000529642.1	ENST00000529642.1	ENSG00000085788.14	ENSG00000085788.14	ENSG00000085788.14	ENSG00000085788.14	NA	DDHD2	DDHD2	DDHD2	NA	NA	NA	NA	DDHD2
chr8	Bambu	transcript	38231839	38242294	+	ENST00000532222.5	ENST00000532222.5	ENST00000532222.5	ENST00000532222.5	ENSG00000085788.14	ENSG00000085788.14	ENSG00000085788.14	ENSG00000085788.14	NA	DDHD2	DDHD2	DDHD2	NA	NA	NA	NA	DDHD2
chr8	Bambu	transcript	38231953	38262769	+	ENST00000520272.6	ENST00000520272.6	ENST00000520272.6	ENST00000520272.6	ENSG00000085788.14	ENSG00000085788.14	ENSG00000085788.14	ENSG00000085788.14	NA	DDHD2	DDHD2	DDHD2	NA	NA	NA	NA	DDHD2
chr8	Bambu	transcript	38232999	38247836	+	ENST00000527415.5	ENST00000527415.5	ENST00000527415.5	ENST00000527415.5	ENSG00000085788.14	ENSG00000085788.14	ENSG00000085788.14	ENSG00000085788.14	NA	DDHD2	DDHD2	DDHD2	NA	NA	NA	NA	DDHD2
chr8	Bambu	transcript	38240275	38251956	+	ENST00000532106.1	ENST00000532106.1	ENST00000532106.1	ENST00000532106.1	ENSG00000085788.14	ENSG00000085788.14	ENSG00000085788.14	ENSG00000085788.14	NA	DDHD2	DDHD2	DDHD2	NA	NA	NA	NA	DDHD2
chr8	Bambu	transcript	38241965	38249747	+	ENST00000528888.5	ENST00000528888.5	ENST00000528888.5	ENST00000528888.5	ENSG00000085788.14	ENSG00000085788.14	ENSG00000085788.14	ENSG00000085788.14	NA	DDHD2	DDHD2	DDHD2	NA	NA	NA	NA	DDHD2
chr8	Bambu	transcript	38242228	38246157	+	ENST00000531344.1	ENST00000531344.1	ENST00000531344.1	ENST00000531344.1	ENSG00000085788.14	ENSG00000085788.14	ENSG00000085788.14	ENSG00000085788.14	NA	DDHD2	DDHD2	DDHD2	NA	NA	NA	NA	DDHD2
chr8	Bambu	transcript	38246184	38253074	+	ENST00000528504.5	ENST00000528504.5	ENST00000528504.5	ENST00000528504.5	ENSG00000085788.14	ENSG00000085788.14	ENSG00000085788.14	ENSG00000085788.14	NA	DDHD2	DDHD2	DDHD2	NA	NA	NA	NA	DDHD2
chr8	Bambu	transcript	38246804	38262766	+	ENST00000517385.5	ENST00000517385.5	ENST00000517385.5	ENST00000517385.5	ENSG00000085788.14	ENSG00000085788.14	ENSG00000085788.14	ENSG00000085788.14	NA	DDHD2	DDHD2	DDHD2	NA	NA	NA	NA	DDHD2
chr8	Bambu	transcript	38249775	38260717	+	ENST00000529845.5	ENST00000529845.5	ENST00000529845.5	ENST00000529845.5	ENSG00000085788.14	ENSG00000085788.14	ENSG00000085788.14	ENSG00000085788.14	NA	DDHD2	DDHD2	DDHD2	NA	NA	NA	NA	DDHD2
chr8	Bambu	transcript	38249779	38260813	+	ENST00000520176.5	ENST00000520176.5	ENST00000520176.5	ENST00000520176.5	ENSG00000085788.14	ENSG00000085788.14	ENSG00000085788.14	ENSG00000085788.14	NA	DDHD2	DDHD2	DDHD2	NA	NA	NA	NA	DDHD2
chr8	Bambu	transcript	38252098	38252797	+	ENST00000528148.1	ENST00000528148.1	ENST00000528148.1	ENST00000528148.1	ENSG00000085788.14	ENSG00000085788.14	ENSG00000085788.14	ENSG00000085788.14	NA	DDHD2	DDHD2	DDHD2	NA	NA	NA	NA	DDHD2
chr8	Bambu	transcript	38252166	38260254	+	ENST00000526144.1	ENST00000526144.1	ENST00000526144.1	ENST00000526144.1	ENSG00000085788.14	ENSG00000085788.14	ENSG00000085788.14	ENSG00000085788.14	NA	DDHD2	DDHD2	DDHD2	NA	NA	NA	NA	DDHD2
chr8	Bambu	transcript	38252211	38253475	+	ENST00000524545.1	ENST00000524545.1	ENST00000524545.1	ENST00000524545.1	ENSG00000085788.14	ENSG00000085788.14	ENSG00000085788.14	ENSG00000085788.14	NA	DDHD2	DDHD2	DDHD2	NA	NA	NA	NA	DDHD2
chr8	Bambu	transcript	38253561	38260901	+	ENST00000528613.1	ENST00000528613.1	ENST00000528613.1	ENST00000528613.1	ENSG00000085788.14	ENSG00000085788.14	ENSG00000085788.14	ENSG00000085788.14	NA	DDHD2	DDHD2	DDHD2	NA	NA	NA	NA	DDHD2
chr8	Bambu	transcript	38260061	38271393	+	ENST00000526071.1	ENST00000526071.1	ENST00000526071.1	ENST00000526071.1	ENSG00000085788.14	ENSG00000085788.14	ENSG00000085788.14	ENSG00000085788.14	NA	DDHD2	DDHD2	DDHD2	NA	NA	NA	NA	DDHD2
chr8	Bambu	transcript	38260073	38275558	+	ENST00000529872.1	ENST00000529872.1	ENST00000529872.1	ENST00000529872.1	ENSG00000085788.14	ENSG00000085788.14	ENSG00000085788.14	ENSG00000085788.14	NA	DDHD2	DDHD2	DDHD2	NA	NA	NA	NA	DDHD2
chr8	Bambu	transcript	38263130	38269224	-	ENST00000424479.7	ENST00000424479.7	ENST00000424479.7	ENST00000424479.7	ENSG00000147535.17	ENSG00000147535.17	ENSG00000147535.17	ENSG00000147535.17	NA	PLPP5	PLPP5	PLPP5	NA	NA	NA	NA	PLPP5
chr8	Bambu	transcript	38263130	38269140	-	ENST00000529359.5	ENST00000529359.5	ENST00000529359.5	ENST00000529359.5	ENSG00000147535.17	ENSG00000147535.17	ENSG00000147535.17	ENSG00000147535.17	NA	PLPP5	PLPP5	PLPP5	NA	NA	NA	NA	PLPP5
chr8	Bambu	transcript	38263138	38267322	-	ENST00000530193.5	ENST00000530193.5	ENST00000530193.5	ENST00000530193.5	ENSG00000147535.17	ENSG00000147535.17	ENSG00000147535.17	ENSG00000147535.17	NA	PLPP5	PLPP5	PLPP5	NA	NA	NA	NA	PLPP5
chr8	Bambu	transcript	38264317	38266459	-	ENST00000530432.1	ENST00000530432.1	ENST00000530432.1	ENST00000530432.1	ENSG00000147535.17	ENSG00000147535.17	ENSG00000147535.17	ENSG00000147535.17	NA	PLPP5	PLPP5	PLPP5	NA	NA	NA	NA	PLPP5
chr8	Bambu	transcript	38264351	38269196	-	ENST00000524616.5	ENST00000524616.5	ENST00000524616.5	ENST00000524616.5	ENSG00000147535.17	ENSG00000147535.17	ENSG00000147535.17	ENSG00000147535.17	NA	PLPP5	PLPP5	PLPP5	NA	NA	NA	NA	PLPP5
chr8	Bambu	transcript	38264398	38269174	-	ENST00000531823.5	ENST00000531823.5	ENST00000531823.5	ENST00000531823.5	ENSG00000147535.17	ENSG00000147535.17	ENSG00000147535.17	ENSG00000147535.17	NA	PLPP5	PLPP5	PLPP5	NA	NA	NA	NA	PLPP5
chr8	Bambu	transcript	38264433	38269180	-	ENST00000534339.5	ENST00000534339.5	ENST00000534339.5	ENST00000534339.5	ENSG00000147535.17	ENSG00000147535.17	ENSG00000147535.17	ENSG00000147535.17	NA	PLPP5	PLPP5	PLPP5	NA	NA	NA	NA	PLPP5
chr8	Bambu	transcript	38264543	38269175	-	ENST00000531109.5	ENST00000531109.5	ENST00000531109.5	ENST00000531109.5	ENSG00000147535.17	ENSG00000147535.17	ENSG00000147535.17	ENSG00000147535.17	NA	PLPP5	PLPP5	PLPP5	NA	NA	NA	NA	PLPP5
chr8	Bambu	transcript	38264739	38269207	-	ENST00000422581.6	ENST00000422581.6	ENST00000422581.6	ENST00000422581.6	ENSG00000147535.17	ENSG00000147535.17	ENSG00000147535.17	ENSG00000147535.17	NA	PLPP5	PLPP5	PLPP5	NA	NA	NA	NA	PLPP5
chr8	Bambu	transcript	38264739	38265622	-	ENST00000527758.1	ENST00000527758.1	ENST00000527758.1	ENST00000527758.1	ENSG00000147535.17	ENSG00000147535.17	ENSG00000147535.17	ENSG00000147535.17	NA	PLPP5	PLPP5	PLPP5	NA	NA	NA	NA	PLPP5
chr8	Bambu	transcript	38266980	38269243	-	ENST00000419686.2	ENST00000419686.2	ENST00000419686.2	ENST00000419686.2	ENSG00000147535.17	ENSG00000147535.17	ENSG00000147535.17	ENSG00000147535.17	NA	PLPP5	PLPP5	PLPP5	NA	NA	NA	NA	PLPP5
chr8	Bambu	transcript	38266980	38267736	-	ENST00000531483.1	ENST00000531483.1	ENST00000531483.1	ENST00000531483.1	ENSG00000147535.17	ENSG00000147535.17	ENSG00000147535.17	ENSG00000147535.17	NA	PLPP5	PLPP5	PLPP5	NA	NA	NA	NA	PLPP5
chr8	Bambu	transcript	38267001	38269230	-	ENST00000528814.1	ENST00000528814.1	ENST00000528814.1	ENST00000528814.1	ENSG00000147535.17	ENSG00000147535.17	ENSG00000147535.17	ENSG00000147535.17	NA	PLPP5	PLPP5	PLPP5	NA	NA	NA	NA	PLPP5
chr8	Bambu	transcript	38267181	38268939	-	ENST00000527793.1	ENST00000527793.1	ENST00000527793.1	ENST00000527793.1	ENSG00000147535.17	ENSG00000147535.17	ENSG00000147535.17	ENSG00000147535.17	NA	PLPP5	PLPP5	PLPP5	NA	NA	NA	NA	PLPP5
chr8	Bambu	transcript	38268619	38269201	-	ENST00000524409.1	ENST00000524409.1	ENST00000524409.1	ENST00000524409.1	ENSG00000147535.17	ENSG00000147535.17	ENSG00000147535.17	ENSG00000147535.17	NA	PLPP5	PLPP5	PLPP5	NA	NA	NA	NA	PLPP5
chr8	Bambu	transcript	38269704	38382271	-	ENST00000317025.13	ENST00000317025.13	ENST00000317025.13	ENST00000317025.13	ENSG00000147548.17	ENSG00000147548.17	ENSG00000147548.17	ENSG00000147548.17	NA	NSD3	NSD3	NSD3	NA	NA	NA	NA	NSD3
chr8	Bambu	transcript	38275023	38382245	-	ENST00000433384.6	ENST00000433384.6	ENST00000433384.6	ENST00000433384.6	ENSG00000147548.17	ENSG00000147548.17	ENSG00000147548.17	ENSG00000147548.17	NA	NSD3	NSD3	NSD3	NA	NA	NA	NA	NSD3
chr8	Bambu	transcript	38275490	38280210	-	ENST00000528828.1	ENST00000528828.1	ENST00000528828.1	ENST00000528828.1	ENSG00000147548.17	ENSG00000147548.17	ENSG00000147548.17	ENSG00000147548.17	NA	NSD3	NSD3	NSD3	NA	NA	NA	NA	NSD3
chr8	Bambu	transcript	38275543	38381846	-	ENST00000527502.5	ENST00000527502.5	ENST00000527502.5	ENST00000527502.5	ENSG00000147548.17	ENSG00000147548.17	ENSG00000147548.17	ENSG00000147548.17	NA	NSD3	NSD3	NSD3	NA	NA	NA	NA	NSD3
chr8	Bambu	transcript	38275888	38276680	+	ENST00000529325.1	ENST00000529325.1	ENST00000529325.1	ENST00000529325.1	ENSG00000255487.1	ENSG00000255487.1	ENSG00000255487.1	ENSG00000255487.1	NA	ENSG00000255487	ENSG00000255487	ENSG00000255487	NA	NA	NA	NA	ENSG00000255487
chr8	Bambu	transcript	38289421	38290748	-	ENST00000526050.1	ENST00000526050.1	ENST00000526050.1	ENST00000526050.1	ENSG00000147548.17	ENSG00000147548.17	ENSG00000147548.17	ENSG00000147548.17	NA	NSD3	NSD3	NSD3	NA	NA	NA	NA	NSD3
chr8	Bambu	transcript	38295796	38299794	-	ENST00000528304.1	ENST00000528304.1	ENST00000528304.1	ENST00000528304.1	ENSG00000147548.17	ENSG00000147548.17	ENSG00000147548.17	ENSG00000147548.17	NA	NSD3	NSD3	NSD3	NA	NA	NA	NA	NSD3
chr8	Bambu	transcript	38316417	38382272	-	ENST00000316985.7	ENST00000316985.7	ENST00000316985.7	ENST00000316985.7	ENSG00000147548.17	ENSG00000147548.17	ENSG00000147548.17	ENSG00000147548.17	NA	NSD3	NSD3	NSD3	NA	NA	NA	NA	NSD3
chr8	Bambu	transcript	38316855	38319291	-	ENST00000525081.1	ENST00000525081.1	ENST00000525081.1	ENST00000525081.1	ENSG00000147548.17	ENSG00000147548.17	ENSG00000147548.17	ENSG00000147548.17	NA	NSD3	NSD3	NSD3	NA	NA	NA	NA	NSD3
chr8	Bambu	transcript	38319755	38326835	-	ENST00000528627.1	ENST00000528627.1	ENST00000528627.1	ENST00000528627.1	ENSG00000147548.17	ENSG00000147548.17	ENSG00000147548.17	ENSG00000147548.17	NA	NSD3	NSD3	NSD3	NA	NA	NA	NA	NSD3
chr8	Bambu	transcript	38335981	38337551	+	ENST00000527912.1	ENST00000527912.1	ENST00000527912.1	ENST00000527912.1	ENSG00000254898.1	ENSG00000254898.1	ENSG00000254898.1	ENSG00000254898.1	NA	ENSG00000254898	ENSG00000254898	ENSG00000254898	NA	NA	NA	NA	ENSG00000254898
chr8	Bambu	transcript	38337369	38381731	-	ENST00000529223.1	ENST00000529223.1	ENST00000529223.1	ENST00000529223.1	ENSG00000147548.17	ENSG00000147548.17	ENSG00000147548.17	ENSG00000147548.17	NA	NSD3	NSD3	NSD3	NA	NA	NA	NA	NSD3
chr8	Bambu	transcript	38348096	38382227	-	ENST00000534155.1	ENST00000534155.1	ENST00000534155.1	ENST00000534155.1	ENSG00000147548.17	ENSG00000147548.17	ENSG00000147548.17	ENSG00000147548.17	NA	NSD3	NSD3	NSD3	NA	NA	NA	NA	NSD3
chr8	Bambu	transcript	38348127	38380821	-	ENST00000534539.1	ENST00000534539.1	ENST00000534539.1	ENST00000534539.1	ENSG00000147548.17	ENSG00000147548.17	ENSG00000147548.17	ENSG00000147548.17	NA	NSD3	NSD3	NSD3	NA	NA	NA	NA	NSD3
chr8	Bambu	transcript	38382364	38383461	+	ENST00000607047.1	ENST00000607047.1	ENST00000607047.1	ENST00000607047.1	ENSG00000272092.1	ENSG00000272092.1	ENSG00000272092.1	ENSG00000272092.1	NA	ENSG00000272092	ENSG00000272092	ENSG00000272092	NA	NA	NA	NA	ENSG00000272092
chr8	Bambu	transcript	38386207	38392843	+	ENST00000527334.5	ENST00000527334.5	ENST00000527334.5	ENST00000527334.5	ENSG00000165046.13	ENSG00000165046.13	ENSG00000165046.13	ENSG00000165046.13	NA	LETM2	LETM2	LETM2	NA	NA	NA	NA	LETM2
chr8	Bambu	transcript	38386303	38394434	+	ENST00000519476.6	ENST00000519476.6	ENST00000519476.6	ENST00000519476.6	ENSG00000165046.13	ENSG00000165046.13	ENSG00000165046.13	ENSG00000165046.13	NA	LETM2	LETM2	LETM2	NA	NA	NA	NA	LETM2
chr8	Bambu	transcript	38386441	38408544	+	ENST00000297720.9	ENST00000297720.9	ENST00000297720.9	ENST00000297720.9	ENSG00000165046.13	ENSG00000165046.13	ENSG00000165046.13	ENSG00000165046.13	NA	LETM2	LETM2	LETM2	NA	NA	NA	NA	LETM2
chr8	Bambu	transcript	38386476	38409527	+	ENST00000379957.9	ENST00000379957.9	ENST00000379957.9	ENST00000379957.9	ENSG00000165046.13	ENSG00000165046.13	ENSG00000165046.13	ENSG00000165046.13	NA	LETM2	LETM2	LETM2	NA	NA	NA	NA	LETM2
chr8	Bambu	transcript	38386476	38408274	+	ENST00000524874.5	ENST00000524874.5	ENST00000524874.5	ENST00000524874.5	ENSG00000165046.13	ENSG00000165046.13	ENSG00000165046.13	ENSG00000165046.13	NA	LETM2	LETM2	LETM2	NA	NA	NA	NA	LETM2
chr8	Bambu	transcript	38386501	38408488	+	ENST00000518883.6	ENST00000518883.6	ENST00000518883.6	ENST00000518883.6	ENSG00000165046.13	ENSG00000165046.13	ENSG00000165046.13	ENSG00000165046.13	NA	LETM2	LETM2	LETM2	NA	NA	NA	NA	LETM2
chr8	Bambu	transcript	38386501	38408543	+	ENST00000523983.6	ENST00000523983.6	ENST00000523983.6	ENST00000523983.6	ENSG00000165046.13	ENSG00000165046.13	ENSG00000165046.13	ENSG00000165046.13	NA	LETM2	LETM2	LETM2	NA	NA	NA	NA	LETM2
chr8	Bambu	transcript	38386502	38409527	+	ENST00000523268.6	ENST00000523268.6	ENST00000523268.6	ENST00000523268.6	ENSG00000165046.13	ENSG00000165046.13	ENSG00000165046.13	ENSG00000165046.13	NA	LETM2	LETM2	LETM2	NA	NA	NA	NA	LETM2
chr8	Bambu	transcript	38386545	38404833	+	ENST00000518121.5	ENST00000518121.5	ENST00000518121.5	ENST00000518121.5	ENSG00000165046.13	ENSG00000165046.13	ENSG00000165046.13	ENSG00000165046.13	NA	LETM2	LETM2	LETM2	NA	NA	NA	NA	LETM2
chr8	Bambu	transcript	38387142	38392921	+	ENST00000526356.1	ENST00000526356.1	ENST00000526356.1	ENST00000526356.1	ENSG00000165046.13	ENSG00000165046.13	ENSG00000165046.13	ENSG00000165046.13	NA	LETM2	LETM2	LETM2	NA	NA	NA	NA	LETM2
chr8	Bambu	transcript	38396973	38408544	+	ENST00000527710.5	ENST00000527710.5	ENST00000527710.5	ENST00000527710.5	ENSG00000165046.13	ENSG00000165046.13	ENSG00000165046.13	ENSG00000165046.13	NA	LETM2	LETM2	LETM2	NA	NA	NA	NA	LETM2
chr8	Bambu	transcript	38400215	38467707	-	ENST00000649678.1	ENST00000649678.1	ENST00000649678.1	ENST00000649678.1	ENSG00000077782.22	ENSG00000077782.22	ENSG00000077782.22	ENSG00000077782.22	NA	FGFR1	FGFR1	FGFR1	NA	NA	NA	NA	FGFR1
chr8	Bambu	transcript	38400536	38401683	-	ENST00000533301.1	ENST00000533301.1	ENST00000533301.1	ENST00000533301.1	ENSG00000077782.22	ENSG00000077782.22	ENSG00000077782.22	ENSG00000077782.22	NA	FGFR1	FGFR1	FGFR1	NA	NA	NA	NA	FGFR1
chr8	Bambu	transcript	38400883	38407414	+	ENST00000528827.1	ENST00000528827.1	ENST00000528827.1	ENST00000528827.1	ENSG00000165046.13	ENSG00000165046.13	ENSG00000165046.13	ENSG00000165046.13	NA	LETM2	LETM2	LETM2	NA	NA	NA	NA	LETM2
chr8	Bambu	transcript	38404340	38408499	+	ENST00000530448.5	ENST00000530448.5	ENST00000530448.5	ENST00000530448.5	ENSG00000165046.13	ENSG00000165046.13	ENSG00000165046.13	ENSG00000165046.13	NA	LETM2	LETM2	LETM2	NA	NA	NA	NA	LETM2
chr8	Bambu	transcript	38404413	38408544	+	ENST00000527175.1	ENST00000527175.1	ENST00000527175.1	ENST00000527175.1	ENSG00000165046.13	ENSG00000165046.13	ENSG00000165046.13	ENSG00000165046.13	NA	LETM2	LETM2	LETM2	NA	NA	NA	NA	LETM2
chr8	Bambu	transcript	38406487	38408543	+	ENST00000526075.1	ENST00000526075.1	ENST00000526075.1	ENST00000526075.1	ENSG00000165046.13	ENSG00000165046.13	ENSG00000165046.13	ENSG00000165046.13	NA	LETM2	LETM2	LETM2	NA	NA	NA	NA	LETM2
chr8	Bambu	transcript	38408048	38408742	-	ENST00000606593.1	ENST00000606593.1	ENST00000606593.1	ENST00000606593.1	ENSG00000272159.1	ENSG00000272159.1	ENSG00000272159.1	ENSG00000272159.1	NA	ENSG00000272159	ENSG00000272159	ENSG00000272159	NA	NA	NA	NA	ENSG00000272159
chr8	Bambu	transcript	38411138	38468641	-	ENST00000397091.9	ENST00000397091.9	ENST00000397091.9	ENST00000397091.9	ENSG00000077782.22	ENSG00000077782.22	ENSG00000077782.22	ENSG00000077782.22	NA	FGFR1	FGFR1	FGFR1	NA	NA	NA	NA	FGFR1
chr8	Bambu	transcript	38411139	38468834	-	ENST00000619564.3	ENST00000619564.3	ENST00000619564.3	ENST00000619564.3	ENSG00000077782.22	ENSG00000077782.22	ENSG00000077782.22	ENSG00000077782.22	NA	FGFR1	FGFR1	FGFR1	NA	NA	NA	NA	FGFR1
chr8	Bambu	transcript	38411143	38468601	-	ENST00000341462.9	ENST00000341462.9	ENST00000341462.9	ENST00000341462.9	ENSG00000077782.22	ENSG00000077782.22	ENSG00000077782.22	ENSG00000077782.22	NA	FGFR1	FGFR1	FGFR1	NA	NA	NA	NA	FGFR1
chr8	Bambu	transcript	38411143	38468635	-	ENST00000447712.7	ENST00000447712.7	ENST00000447712.7	ENST00000447712.7	ENSG00000077782.22	ENSG00000077782.22	ENSG00000077782.22	ENSG00000077782.22	NA	FGFR1	FGFR1	FGFR1	NA	NA	NA	NA	FGFR1
chr8	Bambu	transcript	38411231	38468622	-	ENST00000532791.5	ENST00000532791.5	ENST00000532791.5	ENST00000532791.5	ENSG00000077782.22	ENSG00000077782.22	ENSG00000077782.22	ENSG00000077782.22	NA	FGFR1	FGFR1	FGFR1	NA	NA	NA	NA	FGFR1
chr8	Bambu	transcript	38411431	38468132	-	ENST00000674380.1	ENST00000674380.1	ENST00000674380.1	ENST00000674380.1	ENSG00000077782.22	ENSG00000077782.22	ENSG00000077782.22	ENSG00000077782.22	NA	FGFR1	FGFR1	FGFR1	NA	NA	NA	NA	FGFR1
chr8	Bambu	transcript	38411627	38468165	-	ENST00000674189.1	ENST00000674189.1	ENST00000674189.1	ENST00000674189.1	ENSG00000077782.22	ENSG00000077782.22	ENSG00000077782.22	ENSG00000077782.22	NA	FGFR1	FGFR1	FGFR1	NA	NA	NA	NA	FGFR1
chr8	Bambu	transcript	38411642	38467701	-	ENST00000425967.8	ENST00000425967.8	ENST00000425967.8	ENST00000425967.8	ENSG00000077782.22	ENSG00000077782.22	ENSG00000077782.22	ENSG00000077782.22	NA	FGFR1	FGFR1	FGFR1	NA	NA	NA	NA	FGFR1
chr8	Bambu	transcript	38411642	38468601	-	ENST00000683765.1	ENST00000683765.1	ENST00000683765.1	ENST00000683765.1	ENSG00000077782.22	ENSG00000077782.22	ENSG00000077782.22	ENSG00000077782.22	NA	FGFR1	FGFR1	FGFR1	NA	NA	NA	NA	FGFR1
chr8	Bambu	transcript	38412085	38413976	-	ENST00000526688.1	ENST00000526688.1	ENST00000526688.1	ENST00000526688.1	ENSG00000077782.22	ENSG00000077782.22	ENSG00000077782.22	ENSG00000077782.22	NA	FGFR1	FGFR1	FGFR1	NA	NA	NA	NA	FGFR1
chr8	Bambu	transcript	38412728	38467900	-	ENST00000397113.6	ENST00000397113.6	ENST00000397113.6	ENST00000397113.6	ENSG00000077782.22	ENSG00000077782.22	ENSG00000077782.22	ENSG00000077782.22	NA	FGFR1	FGFR1	FGFR1	NA	NA	NA	NA	FGFR1
chr8	Bambu	transcript	38412728	38468601	-	ENST00000683948.1	ENST00000683948.1	ENST00000683948.1	ENST00000683948.1	ENSG00000077782.22	ENSG00000077782.22	ENSG00000077782.22	ENSG00000077782.22	NA	FGFR1	FGFR1	FGFR1	NA	NA	NA	NA	FGFR1
chr8	Bambu	transcript	38412730	38468616	-	ENST00000356207.9	ENST00000356207.9	ENST00000356207.9	ENST00000356207.9	ENSG00000077782.22	ENSG00000077782.22	ENSG00000077782.22	ENSG00000077782.22	NA	FGFR1	FGFR1	FGFR1	NA	NA	NA	NA	FGFR1
chr8	Bambu	transcript	38412731	38468621	-	ENST00000335922.9	ENST00000335922.9	ENST00000335922.9	ENST00000335922.9	ENSG00000077782.22	ENSG00000077782.22	ENSG00000077782.22	ENSG00000077782.22	NA	FGFR1	FGFR1	FGFR1	NA	NA	NA	NA	FGFR1
chr8	Bambu	transcript	38412732	38468616	-	ENST00000326324.10	ENST00000326324.10	ENST00000326324.10	ENST00000326324.10	ENSG00000077782.22	ENSG00000077782.22	ENSG00000077782.22	ENSG00000077782.22	NA	FGFR1	FGFR1	FGFR1	NA	NA	NA	NA	FGFR1
chr8	Bambu	transcript	38412732	38468633	-	ENST00000683815.1	ENST00000683815.1	ENST00000683815.1	ENST00000683815.1	ENSG00000077782.22	ENSG00000077782.22	ENSG00000077782.22	ENSG00000077782.22	NA	FGFR1	FGFR1	FGFR1	NA	NA	NA	NA	FGFR1
chr8	Bambu	transcript	38412732	38468633	-	ENST00000684654.1	ENST00000684654.1	ENST00000684654.1	ENST00000684654.1	ENSG00000077782.22	ENSG00000077782.22	ENSG00000077782.22	ENSG00000077782.22	NA	FGFR1	FGFR1	FGFR1	NA	NA	NA	NA	FGFR1
chr8	Bambu	transcript	38412848	38430820	-	ENST00000526570.5	ENST00000526570.5	ENST00000526570.5	ENST00000526570.5	ENSG00000077782.22	ENSG00000077782.22	ENSG00000077782.22	ENSG00000077782.22	NA	FGFR1	FGFR1	FGFR1	NA	NA	NA	NA	FGFR1
chr8	Bambu	transcript	38412880	38468152	-	ENST00000674474.1	ENST00000674474.1	ENST00000674474.1	ENST00000674474.1	ENSG00000077782.22	ENSG00000077782.22	ENSG00000077782.22	ENSG00000077782.22	NA	FGFR1	FGFR1	FGFR1	NA	NA	NA	NA	FGFR1
chr8	Bambu	transcript	38412924	38416413	-	ENST00000683132.1	ENST00000683132.1	ENST00000683132.1	ENST00000683132.1	ENSG00000077782.22	ENSG00000077782.22	ENSG00000077782.22	ENSG00000077782.22	NA	FGFR1	FGFR1	FGFR1	NA	NA	NA	NA	FGFR1
chr8	Bambu	transcript	38412934	38457503	-	ENST00000397103.5	ENST00000397103.5	ENST00000397103.5	ENST00000397103.5	ENSG00000077782.22	ENSG00000077782.22	ENSG00000077782.22	ENSG00000077782.22	NA	FGFR1	FGFR1	FGFR1	NA	NA	NA	NA	FGFR1
chr8	Bambu	transcript	38412962	38420550	-	ENST00000524528.2	ENST00000524528.2	ENST00000524528.2	ENST00000524528.2	ENSG00000077782.22	ENSG00000077782.22	ENSG00000077782.22	ENSG00000077782.22	NA	FGFR1	FGFR1	FGFR1	NA	NA	NA	NA	FGFR1
chr8	Bambu	transcript	38412968	38417734	-	ENST00000682398.1	ENST00000682398.1	ENST00000682398.1	ENST00000682398.1	ENSG00000077782.22	ENSG00000077782.22	ENSG00000077782.22	ENSG00000077782.22	NA	FGFR1	FGFR1	FGFR1	NA	NA	NA	NA	FGFR1
chr8	Bambu	transcript	38413466	38415923	-	ENST00000531196.5	ENST00000531196.5	ENST00000531196.5	ENST00000531196.5	ENSG00000077782.22	ENSG00000077782.22	ENSG00000077782.22	ENSG00000077782.22	NA	FGFR1	FGFR1	FGFR1	NA	NA	NA	NA	FGFR1
chr8	Bambu	transcript	38413522	38467724	-	ENST00000397108.8	ENST00000397108.8	ENST00000397108.8	ENST00000397108.8	ENSG00000077782.22	ENSG00000077782.22	ENSG00000077782.22	ENSG00000077782.22	NA	FGFR1	FGFR1	FGFR1	NA	NA	NA	NA	FGFR1
chr8	Bambu	transcript	38414613	38417514	-	ENST00000533619.5	ENST00000533619.5	ENST00000533619.5	ENST00000533619.5	ENSG00000077782.22	ENSG00000077782.22	ENSG00000077782.22	ENSG00000077782.22	NA	FGFR1	FGFR1	FGFR1	NA	NA	NA	NA	FGFR1
chr8	Bambu	transcript	38414779	38420344	-	ENST00000527114.5	ENST00000527114.5	ENST00000527114.5	ENST00000527114.5	ENSG00000077782.22	ENSG00000077782.22	ENSG00000077782.22	ENSG00000077782.22	NA	FGFR1	FGFR1	FGFR1	NA	NA	NA	NA	FGFR1
chr8	Bambu	transcript	38415993	38457446	-	ENST00000487647.5	ENST00000487647.5	ENST00000487647.5	ENST00000487647.5	ENSG00000077782.22	ENSG00000077782.22	ENSG00000077782.22	ENSG00000077782.22	NA	FGFR1	FGFR1	FGFR1	NA	NA	NA	NA	FGFR1
chr8	Bambu	transcript	38417313	38422044	-	ENST00000466021.5	ENST00000466021.5	ENST00000466021.5	ENST00000466021.5	ENSG00000077782.22	ENSG00000077782.22	ENSG00000077782.22	ENSG00000077782.22	NA	FGFR1	FGFR1	FGFR1	NA	NA	NA	NA	FGFR1
chr8	Bambu	transcript	38417407	38420044	-	ENST00000527745.3	ENST00000527745.3	ENST00000527745.3	ENST00000527745.3	ENSG00000077782.22	ENSG00000077782.22	ENSG00000077782.22	ENSG00000077782.22	NA	FGFR1	FGFR1	FGFR1	NA	NA	NA	NA	FGFR1
chr8	Bambu	transcript	38417918	38424623	-	ENST00000674217.1	ENST00000674217.1	ENST00000674217.1	ENST00000674217.1	ENSG00000077782.22	ENSG00000077782.22	ENSG00000077782.22	ENSG00000077782.22	NA	FGFR1	FGFR1	FGFR1	NA	NA	NA	NA	FGFR1
chr8	Bambu	transcript	38419533	38428435	-	ENST00000674235.1	ENST00000674235.1	ENST00000674235.1	ENST00000674235.1	ENSG00000077782.22	ENSG00000077782.22	ENSG00000077782.22	ENSG00000077782.22	NA	FGFR1	FGFR1	FGFR1	NA	NA	NA	NA	FGFR1
chr8	Bambu	transcript	38421708	38426181	-	ENST00000475621.1	ENST00000475621.1	ENST00000475621.1	ENST00000475621.1	ENSG00000077782.22	ENSG00000077782.22	ENSG00000077782.22	ENSG00000077782.22	NA	FGFR1	FGFR1	FGFR1	NA	NA	NA	NA	FGFR1
chr8	Bambu	transcript	38421843	38457532	-	ENST00000530701.1	ENST00000530701.1	ENST00000530701.1	ENST00000530701.1	ENSG00000077782.22	ENSG00000077782.22	ENSG00000077782.22	ENSG00000077782.22	NA	FGFR1	FGFR1	FGFR1	NA	NA	NA	NA	FGFR1
chr8	Bambu	transcript	38421889	38426096	+	ENST00000528407.1	ENST00000528407.1	ENST00000528407.1	ENST00000528407.1	ENSG00000255201.1	ENSG00000255201.1	ENSG00000255201.1	ENSG00000255201.1	NA	ENSG00000255201	ENSG00000255201	ENSG00000255201	NA	NA	NA	NA	ENSG00000255201
chr8	Bambu	transcript	38422744	38424621	-	ENST00000464163.1	ENST00000464163.1	ENST00000464163.1	ENST00000464163.1	ENSG00000077782.22	ENSG00000077782.22	ENSG00000077782.22	ENSG00000077782.22	NA	FGFR1	FGFR1	FGFR1	NA	NA	NA	NA	FGFR1
chr8	Bambu	transcript	38423313	38468308	-	ENST00000470826.5	ENST00000470826.5	ENST00000470826.5	ENST00000470826.5	ENSG00000077782.22	ENSG00000077782.22	ENSG00000077782.22	ENSG00000077782.22	NA	FGFR1	FGFR1	FGFR1	NA	NA	NA	NA	FGFR1
chr8	Bambu	transcript	38423692	38468601	-	ENST00000683276.1	ENST00000683276.1	ENST00000683276.1	ENST00000683276.1	ENSG00000077782.22	ENSG00000077782.22	ENSG00000077782.22	ENSG00000077782.22	NA	FGFR1	FGFR1	FGFR1	NA	NA	NA	NA	FGFR1
chr8	Bambu	transcript	38423727	38468601	-	ENST00000683795.1	ENST00000683795.1	ENST00000683795.1	ENST00000683795.1	ENSG00000077782.22	ENSG00000077782.22	ENSG00000077782.22	ENSG00000077782.22	NA	FGFR1	FGFR1	FGFR1	NA	NA	NA	NA	FGFR1
chr8	Bambu	transcript	38424017	38468635	-	ENST00000496296.5	ENST00000496296.5	ENST00000496296.5	ENST00000496296.5	ENSG00000077782.22	ENSG00000077782.22	ENSG00000077782.22	ENSG00000077782.22	NA	FGFR1	FGFR1	FGFR1	NA	NA	NA	NA	FGFR1
chr8	Bambu	transcript	38424217	38426585	-	ENST00000682770.1	ENST00000682770.1	ENST00000682770.1	ENST00000682770.1	ENSG00000077782.22	ENSG00000077782.22	ENSG00000077782.22	ENSG00000077782.22	NA	FGFR1	FGFR1	FGFR1	NA	NA	NA	NA	FGFR1
chr8	Bambu	transcript	38424528	38457476	-	ENST00000527203.5	ENST00000527203.5	ENST00000527203.5	ENST00000527203.5	ENSG00000077782.22	ENSG00000077782.22	ENSG00000077782.22	ENSG00000077782.22	NA	FGFR1	FGFR1	FGFR1	NA	NA	NA	NA	FGFR1
chr8	Bambu	transcript	38424546	38467707	-	ENST00000533668.5	ENST00000533668.5	ENST00000533668.5	ENST00000533668.5	ENSG00000077782.22	ENSG00000077782.22	ENSG00000077782.22	ENSG00000077782.22	NA	FGFR1	FGFR1	FGFR1	NA	NA	NA	NA	FGFR1
chr8	Bambu	transcript	38424549	38467842	-	ENST00000525001.5	ENST00000525001.5	ENST00000525001.5	ENST00000525001.5	ENSG00000077782.22	ENSG00000077782.22	ENSG00000077782.22	ENSG00000077782.22	NA	FGFR1	FGFR1	FGFR1	NA	NA	NA	NA	FGFR1
chr8	Bambu	transcript	38424683	38430002	-	ENST00000532386.5	ENST00000532386.5	ENST00000532386.5	ENST00000532386.5	ENSG00000077782.22	ENSG00000077782.22	ENSG00000077782.22	ENSG00000077782.22	NA	FGFR1	FGFR1	FGFR1	NA	NA	NA	NA	FGFR1
chr8	Bambu	transcript	38426127	38429811	-	ENST00000474970.1	ENST00000474970.1	ENST00000474970.1	ENST00000474970.1	ENSG00000077782.22	ENSG00000077782.22	ENSG00000077782.22	ENSG00000077782.22	NA	FGFR1	FGFR1	FGFR1	NA	NA	NA	NA	FGFR1
chr8	Bambu	transcript	38426158	38467804	-	ENST00000526742.5	ENST00000526742.5	ENST00000526742.5	ENST00000526742.5	ENSG00000077782.22	ENSG00000077782.22	ENSG00000077782.22	ENSG00000077782.22	NA	FGFR1	FGFR1	FGFR1	NA	NA	NA	NA	FGFR1
chr8	Bambu	transcript	38426174	38467845	-	ENST00000529552.5	ENST00000529552.5	ENST00000529552.5	ENST00000529552.5	ENSG00000077782.22	ENSG00000077782.22	ENSG00000077782.22	ENSG00000077782.22	NA	FGFR1	FGFR1	FGFR1	NA	NA	NA	NA	FGFR1
chr8	Bambu	transcript	38426179	38457446	-	ENST00000484370.5	ENST00000484370.5	ENST00000484370.5	ENST00000484370.5	ENSG00000077782.22	ENSG00000077782.22	ENSG00000077782.22	ENSG00000077782.22	NA	FGFR1	FGFR1	FGFR1	NA	NA	NA	NA	FGFR1
chr8	Bambu	transcript	38428012	38466663	-	ENST00000530568.5	ENST00000530568.5	ENST00000530568.5	ENST00000530568.5	ENSG00000077782.22	ENSG00000077782.22	ENSG00000077782.22	ENSG00000077782.22	NA	FGFR1	FGFR1	FGFR1	NA	NA	NA	NA	FGFR1
chr8	Bambu	transcript	38428363	38466695	-	ENST00000434187.5	ENST00000434187.5	ENST00000434187.5	ENST00000434187.5	ENSG00000077782.22	ENSG00000077782.22	ENSG00000077782.22	ENSG00000077782.22	NA	FGFR1	FGFR1	FGFR1	NA	NA	NA	NA	FGFR1
chr8	Bambu	transcript	38429521	38468150	-	ENST00000397090.4	ENST00000397090.4	ENST00000397090.4	ENST00000397090.4	ENSG00000077782.22	ENSG00000077782.22	ENSG00000077782.22	ENSG00000077782.22	NA	FGFR1	FGFR1	FGFR1	NA	NA	NA	NA	FGFR1
chr8	Bambu	transcript	38429720	38467712	-	ENST00000413133.6	ENST00000413133.6	ENST00000413133.6	ENST00000413133.6	ENSG00000077782.22	ENSG00000077782.22	ENSG00000077782.22	ENSG00000077782.22	NA	FGFR1	FGFR1	FGFR1	NA	NA	NA	NA	FGFR1
chr8	Bambu	transcript	38434347	38435664	-	ENST00000488192.1	ENST00000488192.1	ENST00000488192.1	ENST00000488192.1	ENSG00000239218.2	ENSG00000239218.2	ENSG00000239218.2	ENSG00000239218.2	NA	RPS20P22	RPS20P22	RPS20P22	NA	NA	NA	NA	RPS20P22
chr8	Bambu	transcript	38434387	38434743	-	ENST00000473700.2	ENST00000473700.2	ENST00000473700.2	ENST00000473700.2	ENSG00000239218.2	ENSG00000239218.2	ENSG00000239218.2	ENSG00000239218.2	NA	RPS20P22	RPS20P22	RPS20P22	NA	NA	NA	NA	RPS20P22
chr8	Bambu	transcript	38457442	38463400	-	ENST00000440174.1	ENST00000440174.1	ENST00000440174.1	ENST00000440174.1	ENSG00000077782.22	ENSG00000077782.22	ENSG00000077782.22	ENSG00000077782.22	NA	FGFR1	FGFR1	FGFR1	NA	NA	NA	NA	FGFR1
chr8	Bambu	transcript	38465413	38466663	-	ENST00000496629.1	ENST00000496629.1	ENST00000496629.1	ENST00000496629.1	ENSG00000077782.22	ENSG00000077782.22	ENSG00000077782.22	ENSG00000077782.22	NA	FGFR1	FGFR1	FGFR1	NA	NA	NA	NA	FGFR1
chr8	Bambu	transcript	38465514	38466196	-	ENST00000480571.1	ENST00000480571.1	ENST00000480571.1	ENST00000480571.1	ENSG00000077782.22	ENSG00000077782.22	ENSG00000077782.22	ENSG00000077782.22	NA	FGFR1	FGFR1	FGFR1	NA	NA	NA	NA	FGFR1
chr8	Bambu	transcript	38510834	38529044	-	ENST00000649111.1	ENST00000649111.1	ENST00000649111.1	ENST00000649111.1	ENSG00000196166.5	ENSG00000196166.5	ENSG00000196166.5	ENSG00000196166.5	NA	C8orf86	C8orf86	C8orf86	NA	NA	NA	NA	C8orf86
chr8	Bambu	transcript	38511379	38528657	-	ENST00000648149.1	ENST00000648149.1	ENST00000648149.1	ENST00000648149.1	ENSG00000196166.5	ENSG00000196166.5	ENSG00000196166.5	ENSG00000196166.5	NA	C8orf86	C8orf86	C8orf86	NA	NA	NA	NA	C8orf86
chr8	Bambu	transcript	38511667	38560939	-	ENST00000649723.1	ENST00000649723.1	ENST00000649723.1	ENST00000649723.1	ENSG00000196166.5	ENSG00000196166.5	ENSG00000196166.5	ENSG00000196166.5	NA	C8orf86	C8orf86	C8orf86	NA	NA	NA	NA	C8orf86
chr8	Bambu	transcript	38543276	38553748	-	ENST00000659341.1	ENST00000659341.1	ENST00000659341.1	ENST00000659341.1	ENSG00000253361.3	ENSG00000253361.3	ENSG00000253361.3	ENSG00000253361.3	NA	ENSG00000253361	ENSG00000253361	ENSG00000253361	NA	NA	NA	NA	ENSG00000253361
chr8	Bambu	transcript	38543507	38553760	-	denovoTx61935	denovoTx61935	denovoTx61935	denovoTx61935	ENSG00000253361.3	ENSG00000253361.3	ENSG00000253361.3	ENSG00000253361.3	NA	ENSG00000253361	ENSG00000253361	ENSG00000253361	NA	NA	NA	NA	ENSG00000253361
chr8	Bambu	transcript	38543652	38552680	-	ENST00000521623.1	ENST00000521623.1	ENST00000521623.1	ENST00000521623.1	ENSG00000253361.3	ENSG00000253361.3	ENSG00000253361.3	ENSG00000253361.3	NA	ENSG00000253361	ENSG00000253361	ENSG00000253361	NA	NA	NA	NA	ENSG00000253361
chr8	Bambu	transcript	38543652	38553791	-	ENST00000646170.1	ENST00000646170.1	ENST00000646170.1	ENST00000646170.1	ENSG00000253361.3	ENSG00000253361.3	ENSG00000253361.3	ENSG00000253361.3	NA	ENSG00000253361	ENSG00000253361	ENSG00000253361	NA	NA	NA	NA	ENSG00000253361
chr8	Bambu	transcript	38550199	38553851	-	ENST00000658344.1	ENST00000658344.1	ENST00000658344.1	ENST00000658344.1	ENSG00000253361.3	ENSG00000253361.3	ENSG00000253361.3	ENSG00000253361.3	NA	ENSG00000253361	ENSG00000253361	ENSG00000253361	NA	NA	NA	NA	ENSG00000253361
chr8	Bambu	transcript	38552248	38559020	-	ENST00000519764.1	ENST00000519764.1	ENST00000519764.1	ENST00000519764.1	ENSG00000253361.3	ENSG00000253361.3	ENSG00000253361.3	ENSG00000253361.3	NA	ENSG00000253361	ENSG00000253361	ENSG00000253361	NA	NA	NA	NA	ENSG00000253361
chr8	Bambu	transcript	38552250	38560877	-	ENST00000646780.1	ENST00000646780.1	ENST00000646780.1	ENST00000646780.1	ENSG00000253361.3	ENSG00000253361.3	ENSG00000253361.3	ENSG00000253361.3	NA	ENSG00000253361	ENSG00000253361	ENSG00000253361	NA	NA	NA	NA	ENSG00000253361
chr8	Bambu	transcript	38552252	38553254	-	ENST00000671108.1	ENST00000671108.1	ENST00000671108.1	ENST00000671108.1	ENSG00000253361.3	ENSG00000253361.3	ENSG00000253361.3	ENSG00000253361.3	NA	ENSG00000253361	ENSG00000253361	ENSG00000253361	NA	NA	NA	NA	ENSG00000253361
chr8	Bambu	transcript	38600661	38601200	-	ENST00000524091.1	ENST00000524091.1	ENST00000524091.1	ENST00000524091.1	ENSG00000253570.1	ENSG00000253570.1	ENSG00000253570.1	ENSG00000253570.1	NA	RNF5P1	RNF5P1	RNF5P1	NA	NA	NA	NA	RNF5P1
chr8	Bambu	transcript	38612986	38618534	+	ENST00000693585.1	ENST00000693585.1	ENST00000693585.1	ENST00000693585.1	ENSG00000289104.1	ENSG00000289104.1	ENSG00000289104.1	ENSG00000289104.1	NA	ENSG00000289104	ENSG00000289104	ENSG00000289104	NA	NA	NA	NA	ENSG00000289104
chr8	Bambu	transcript	38699274	38701896	-	ENST00000670774.1	ENST00000670774.1	ENST00000670774.1	ENST00000670774.1	ENSG00000254321.2	ENSG00000254321.2	ENSG00000254321.2	ENSG00000254321.2	NA	ENSG00000254321	ENSG00000254321	ENSG00000254321	NA	NA	NA	NA	ENSG00000254321
chr8	Bambu	transcript	38700626	38704855	-	ENST00000521511.1	ENST00000521511.1	ENST00000521511.1	ENST00000521511.1	ENSG00000254321.2	ENSG00000254321.2	ENSG00000254321.2	ENSG00000254321.2	NA	ENSG00000254321	ENSG00000254321	ENSG00000254321	NA	NA	NA	NA	ENSG00000254321
chr8	Bambu	transcript	38728186	38850793	+	ENST00000519416.5	ENST00000519416.5	ENST00000519416.5	ENST00000519416.5	ENSG00000147526.20	ENSG00000147526.20	ENSG00000147526.20	ENSG00000147526.20	NA	TACC1	TACC1	TACC1	NA	NA	NA	NA	TACC1
chr8	Bambu	transcript	38728190	38850793	+	ENST00000520615.5	ENST00000520615.5	ENST00000520615.5	ENST00000520615.5	ENSG00000147526.20	ENSG00000147526.20	ENSG00000147526.20	ENSG00000147526.20	NA	TACC1	TACC1	TACC1	NA	NA	NA	NA	TACC1
chr8	Bambu	transcript	38728344	38745201	+	ENST00000522474.1	ENST00000522474.1	ENST00000522474.1	ENST00000522474.1	ENSG00000147526.20	ENSG00000147526.20	ENSG00000147526.20	ENSG00000147526.20	NA	TACC1	TACC1	TACC1	NA	NA	NA	NA	TACC1
chr8	Bambu	transcript	38728588	38839449	+	ENST00000520340.5	ENST00000520340.5	ENST00000520340.5	ENST00000520340.5	ENSG00000147526.20	ENSG00000147526.20	ENSG00000147526.20	ENSG00000147526.20	NA	TACC1	TACC1	TACC1	NA	NA	NA	NA	TACC1
chr8	Bambu	transcript	38728617	38745352	+	ENST00000522983.1	ENST00000522983.1	ENST00000522983.1	ENST00000522983.1	ENSG00000147526.20	ENSG00000147526.20	ENSG00000147526.20	ENSG00000147526.20	NA	TACC1	TACC1	TACC1	NA	NA	NA	NA	TACC1
chr8	Bambu	transcript	38728640	38848132	+	ENST00000518415.5	ENST00000518415.5	ENST00000518415.5	ENST00000518415.5	ENSG00000147526.20	ENSG00000147526.20	ENSG00000147526.20	ENSG00000147526.20	NA	TACC1	TACC1	TACC1	NA	NA	NA	NA	TACC1
chr8	Bambu	transcript	38744020	38744131	+	ENST00000384528.1	ENST00000384528.1	NA	NA	ENSG00000207258.1	ENSG00000207258.1	NA	NA	NA	Y_RNA	NA	NA	NA	NA	NA	NA	NA
chr8	Bambu	transcript	38757231	38849137	+	denovoTx43417	denovoTx43417	denovoTx43417	denovoTx43417	ENSG00000147526.20	ENSG00000147526.20	ENSG00000147526.20	ENSG00000147526.20	NA	TACC1	TACC1	TACC1	NA	NA	NA	NA	TACC1
chr8	Bambu	transcript	38757239	38831177	+	ENST00000521642.5	ENST00000521642.5	ENST00000521642.5	ENST00000521642.5	ENSG00000147526.20	ENSG00000147526.20	ENSG00000147526.20	ENSG00000147526.20	NA	TACC1	TACC1	TACC1	NA	NA	NA	NA	TACC1
chr8	Bambu	transcript	38757277	38831177	+	ENST00000521050.5	ENST00000521050.5	ENST00000521050.5	ENST00000521050.5	ENSG00000147526.20	ENSG00000147526.20	ENSG00000147526.20	ENSG00000147526.20	NA	TACC1	TACC1	TACC1	NA	NA	NA	NA	TACC1
chr8	Bambu	transcript	38757281	38836291	+	ENST00000522904.5	ENST00000522904.5	ENST00000522904.5	ENST00000522904.5	ENSG00000147526.20	ENSG00000147526.20	ENSG00000147526.20	ENSG00000147526.20	NA	TACC1	TACC1	TACC1	NA	NA	NA	NA	TACC1
chr8	Bambu	transcript	38757299	38840618	+	ENST00000522752.5	ENST00000522752.5	ENST00000522752.5	ENST00000522752.5	ENSG00000147526.20	ENSG00000147526.20	ENSG00000147526.20	ENSG00000147526.20	NA	TACC1	TACC1	TACC1	NA	NA	NA	NA	TACC1
chr8	Bambu	transcript	38785674	38819714	+	ENST00000522544.5	ENST00000522544.5	ENST00000522544.5	ENST00000522544.5	ENSG00000147526.20	ENSG00000147526.20	ENSG00000147526.20	ENSG00000147526.20	NA	TACC1	TACC1	TACC1	NA	NA	NA	NA	TACC1
chr8	Bambu	transcript	38785674	38819631	+	ENST00000524354.5	ENST00000524354.5	ENST00000524354.5	ENST00000524354.5	ENSG00000147526.20	ENSG00000147526.20	ENSG00000147526.20	ENSG00000147526.20	NA	TACC1	TACC1	TACC1	NA	NA	NA	NA	TACC1
chr8	Bambu	transcript	38785911	38838507	+	ENST00000523239.5	ENST00000523239.5	ENST00000523239.5	ENST00000523239.5	ENSG00000147526.20	ENSG00000147526.20	ENSG00000147526.20	ENSG00000147526.20	NA	TACC1	TACC1	TACC1	NA	NA	NA	NA	TACC1
chr8	Bambu	transcript	38787227	38849137	+	denovoTx16270	denovoTx16270	denovoTx16270	denovoTx16270	ENSG00000147526.20	ENSG00000147526.20	ENSG00000147526.20	ENSG00000147526.20	NA	TACC1	TACC1	TACC1	NA	NA	NA	NA	TACC1
chr8	Bambu	transcript	38787234	38840267	+	denovoTx55951	denovoTx55951	denovoTx55951	denovoTx55951	ENSG00000147526.20	ENSG00000147526.20	ENSG00000147526.20	ENSG00000147526.20	NA	TACC1	TACC1	TACC1	NA	NA	NA	NA	TACC1
chr8	Bambu	transcript	38787235	38850498	+	denovoTx16272	denovoTx16272	denovoTx16272	denovoTx16272	ENSG00000147526.20	ENSG00000147526.20	ENSG00000147526.20	ENSG00000147526.20	NA	TACC1	TACC1	TACC1	NA	NA	NA	NA	TACC1
chr8	Bambu	transcript	38787236	38853028	+	ENST00000317827.9	ENST00000317827.9	ENST00000317827.9	ENST00000317827.9	ENSG00000147526.20	ENSG00000147526.20	ENSG00000147526.20	ENSG00000147526.20	NA	TACC1	TACC1	TACC1	NA	NA	NA	NA	TACC1
chr8	Bambu	transcript	38787263	38853028	+	ENST00000276520.12	ENST00000276520.12	ENST00000276520.12	ENST00000276520.12	ENSG00000147526.20	ENSG00000147526.20	ENSG00000147526.20	ENSG00000147526.20	NA	TACC1	TACC1	TACC1	NA	NA	NA	NA	TACC1
chr8	Bambu	transcript	38788106	38848276	+	ENST00000520973.5	ENST00000520973.5	ENST00000520973.5	ENST00000520973.5	ENSG00000147526.20	ENSG00000147526.20	ENSG00000147526.20	ENSG00000147526.20	NA	TACC1	TACC1	TACC1	NA	NA	NA	NA	TACC1
chr8	Bambu	transcript	38788106	38819920	+	ENST00000521528.6	ENST00000521528.6	ENST00000521528.6	ENST00000521528.6	ENSG00000147526.20	ENSG00000147526.20	ENSG00000147526.20	ENSG00000147526.20	NA	TACC1	TACC1	TACC1	NA	NA	NA	NA	TACC1
chr8	Bambu	transcript	38788163	38820243	+	ENST00000521935.5	ENST00000521935.5	ENST00000521935.5	ENST00000521935.5	ENSG00000147526.20	ENSG00000147526.20	ENSG00000147526.20	ENSG00000147526.20	NA	TACC1	TACC1	TACC1	NA	NA	NA	NA	TACC1
chr8	Bambu	transcript	38788322	38819750	+	ENST00000523834.1	ENST00000523834.1	ENST00000523834.1	ENST00000523834.1	ENSG00000147526.20	ENSG00000147526.20	ENSG00000147526.20	ENSG00000147526.20	NA	TACC1	TACC1	TACC1	NA	NA	NA	NA	TACC1
chr8	Bambu	transcript	38788361	38819622	+	ENST00000521154.1	ENST00000521154.1	ENST00000521154.1	ENST00000521154.1	ENSG00000147526.20	ENSG00000147526.20	ENSG00000147526.20	ENSG00000147526.20	NA	TACC1	TACC1	TACC1	NA	NA	NA	NA	TACC1
chr8	Bambu	transcript	38799643	38802296	+	ENST00000518535.1	ENST00000518535.1	ENST00000518535.1	ENST00000518535.1	ENSG00000253586.1	ENSG00000253586.1	ENSG00000253586.1	ENSG00000253586.1	NA	ENSG00000253586	ENSG00000253586	ENSG00000253586	NA	NA	NA	NA	ENSG00000253586
chr8	Bambu	transcript	38805450	38820011	+	ENST00000524193.1	ENST00000524193.1	ENST00000524193.1	ENST00000524193.1	ENSG00000147526.20	ENSG00000147526.20	ENSG00000147526.20	ENSG00000147526.20	NA	TACC1	TACC1	TACC1	NA	NA	NA	NA	TACC1
chr8	Bambu	transcript	38805452	38828067	+	ENST00000522955.5	ENST00000522955.5	ENST00000522955.5	ENST00000522955.5	ENSG00000147526.20	ENSG00000147526.20	ENSG00000147526.20	ENSG00000147526.20	NA	TACC1	TACC1	TACC1	NA	NA	NA	NA	TACC1
chr8	Bambu	transcript	38805472	38849095	+	denovoTx16273	denovoTx16273	denovoTx16273	denovoTx16273	ENSG00000147526.20	ENSG00000147526.20	ENSG00000147526.20	ENSG00000147526.20	NA	TACC1	TACC1	TACC1	NA	NA	NA	NA	TACC1
chr8	Bambu	transcript	38805472	38850629	+	denovoTx16275	denovoTx16275	denovoTx16275	denovoTx16275	ENSG00000147526.20	ENSG00000147526.20	ENSG00000147526.20	ENSG00000147526.20	NA	TACC1	TACC1	TACC1	NA	NA	NA	NA	TACC1
chr8	Bambu	transcript	38819921	38848142	+	ENST00000521866.5	ENST00000521866.5	ENST00000521866.5	ENST00000521866.5	ENSG00000147526.20	ENSG00000147526.20	ENSG00000147526.20	ENSG00000147526.20	NA	TACC1	TACC1	TACC1	NA	NA	NA	NA	TACC1
chr8	Bambu	transcript	38820332	38850775	+	ENST00000518809.5	ENST00000518809.5	ENST00000518809.5	ENST00000518809.5	ENSG00000147526.20	ENSG00000147526.20	ENSG00000147526.20	ENSG00000147526.20	NA	TACC1	TACC1	TACC1	NA	NA	NA	NA	TACC1
chr8	Bambu	transcript	38820547	38848521	+	ENST00000520611.1	ENST00000520611.1	ENST00000520611.1	ENST00000520611.1	ENSG00000147526.20	ENSG00000147526.20	ENSG00000147526.20	ENSG00000147526.20	NA	TACC1	TACC1	TACC1	NA	NA	NA	NA	TACC1
chr8	Bambu	transcript	38824652	38827288	+	ENST00000517336.1	ENST00000517336.1	ENST00000517336.1	ENST00000517336.1	ENSG00000147526.20	ENSG00000147526.20	ENSG00000147526.20	ENSG00000147526.20	NA	TACC1	TACC1	TACC1	NA	NA	NA	NA	TACC1
chr8	Bambu	transcript	38836134	38849065	+	denovoTx16276	denovoTx16276	denovoTx16276	denovoTx16276	ENSG00000147526.20	ENSG00000147526.20	ENSG00000147526.20	ENSG00000147526.20	NA	TACC1	TACC1	TACC1	NA	NA	NA	NA	TACC1
chr8	Bambu	transcript	38839284	38853028	+	ENST00000519093.5	ENST00000519093.5	ENST00000519093.5	ENST00000519093.5	ENSG00000147526.20	ENSG00000147526.20	ENSG00000147526.20	ENSG00000147526.20	NA	TACC1	TACC1	TACC1	NA	NA	NA	NA	TACC1
chr8	Bambu	transcript	38840051	38843563	+	ENST00000521568.1	ENST00000521568.1	ENST00000521568.1	ENST00000521568.1	ENSG00000147526.20	ENSG00000147526.20	ENSG00000147526.20	ENSG00000147526.20	NA	TACC1	TACC1	TACC1	NA	NA	NA	NA	TACC1
chr8	Bambu	transcript	38844866	38846439	-	ENST00000459965.2	ENST00000459965.2	ENST00000459965.2	ENST00000459965.2	ENSG00000253829.1	ENSG00000253829.1	ENSG00000253829.1	ENSG00000253829.1	NA	ENSG00000253829	ENSG00000253829	ENSG00000253829	NA	NA	NA	NA	ENSG00000253829
chr8	Bambu	transcript	38846469	38848282	+	ENST00000522548.1	ENST00000522548.1	ENST00000522548.1	ENST00000522548.1	ENSG00000147526.20	ENSG00000147526.20	ENSG00000147526.20	ENSG00000147526.20	NA	TACC1	TACC1	TACC1	NA	NA	NA	NA	TACC1
chr8	Bambu	transcript	38899645	38902347	-	denovoTx55952	denovoTx55952	denovoTx55952	denovoTx55952	ENSG00000169499.15	BambuGene_nas_ENSG00000169499.15	BambuGene_ma_01253	BambuGene_ma_01253	NA	PLEKHA2-AS	NA	NA	NA	NA	PLEKHA2-AS	PLEKHA2-AS	PLEKHA2-AS
chr8	Bambu	transcript	38901235	38971779	+	ENST00000521746.5	ENST00000521746.5	ENST00000521746.5	ENST00000521746.5	ENSG00000169499.15	ENSG00000169499.15	ENSG00000169499.15	ENSG00000169499.15	NA	PLEKHA2	PLEKHA2	PLEKHA2	NA	NA	NA	NA	PLEKHA2
chr8	Bambu	transcript	38901245	38936388	+	denovoTx16281	denovoTx16281	denovoTx16281	denovoTx16281	ENSG00000169499.15	ENSG00000169499.15	ENSG00000169499.15	ENSG00000169499.15	NA	PLEKHA2	PLEKHA2	PLEKHA2	NA	NA	NA	NA	PLEKHA2
chr8	Bambu	transcript	38901279	38970227	+	ENST00000616927.4	ENST00000616927.4	ENST00000616927.4	ENST00000616927.4	ENSG00000169499.15	ENSG00000169499.15	ENSG00000169499.15	ENSG00000169499.15	NA	PLEKHA2	PLEKHA2	PLEKHA2	NA	NA	NA	NA	PLEKHA2
chr8	Bambu	transcript	38901344	38946221	+	ENST00000519640.5	ENST00000519640.5	ENST00000519640.5	ENST00000519640.5	ENSG00000169499.15	ENSG00000169499.15	ENSG00000169499.15	ENSG00000169499.15	NA	PLEKHA2	PLEKHA2	PLEKHA2	NA	NA	NA	NA	PLEKHA2
chr8	Bambu	transcript	38901346	38973912	+	ENST00000617275.5	ENST00000617275.5	ENST00000617275.5	ENST00000617275.5	ENSG00000169499.15	ENSG00000169499.15	ENSG00000169499.15	ENSG00000169499.15	NA	PLEKHA2	PLEKHA2	PLEKHA2	NA	NA	NA	NA	PLEKHA2
chr8	Bambu	transcript	38901755	38936050	+	denovoTx16282	denovoTx16282	denovoTx16282	denovoTx16282	ENSG00000169499.15	ENSG00000169499.15	ENSG00000169499.15	ENSG00000169499.15	NA	PLEKHA2	PLEKHA2	PLEKHA2	NA	NA	NA	NA	PLEKHA2
chr8	Bambu	transcript	38901761	38943837	+	denovoTx43419	denovoTx43419	denovoTx43419	denovoTx43419	ENSG00000169499.15	ENSG00000169499.15	ENSG00000169499.15	ENSG00000169499.15	NA	PLEKHA2	PLEKHA2	PLEKHA2	NA	NA	NA	NA	PLEKHA2
chr8	Bambu	transcript	38901773	38943817	+	denovoTx16283	denovoTx16283	denovoTx16283	denovoTx16283	ENSG00000169499.15	ENSG00000169499.15	ENSG00000169499.15	ENSG00000169499.15	NA	PLEKHA2	PLEKHA2	PLEKHA2	NA	NA	NA	NA	PLEKHA2
chr8	Bambu	transcript	38901773	38946168	+	denovoTx43421	denovoTx43421	denovoTx43421	denovoTx43421	ENSG00000169499.15	ENSG00000169499.15	ENSG00000169499.15	ENSG00000169499.15	NA	PLEKHA2	PLEKHA2	PLEKHA2	NA	NA	NA	NA	PLEKHA2
chr8	Bambu	transcript	38901796	38936052	+	denovoTx43420	denovoTx43420	denovoTx43420	denovoTx43420	ENSG00000169499.15	ENSG00000169499.15	ENSG00000169499.15	ENSG00000169499.15	NA	PLEKHA2	PLEKHA2	PLEKHA2	NA	NA	NA	NA	PLEKHA2
chr8	Bambu	transcript	38901803	38971956	+	ENST00000616834.1	ENST00000616834.1	ENST00000616834.1	ENST00000616834.1	ENSG00000169499.15	ENSG00000169499.15	ENSG00000169499.15	ENSG00000169499.15	NA	PLEKHA2	PLEKHA2	PLEKHA2	NA	NA	NA	NA	PLEKHA2
chr8	Bambu	transcript	38950553	38952316	+	ENST00000518070.1	ENST00000518070.1	ENST00000518070.1	ENST00000518070.1	ENSG00000169499.15	ENSG00000169499.15	ENSG00000169499.15	ENSG00000169499.15	NA	PLEKHA2	PLEKHA2	PLEKHA2	NA	NA	NA	NA	PLEKHA2
chr8	Bambu	transcript	38952266	38960913	+	ENST00000521382.1	ENST00000521382.1	ENST00000521382.1	ENST00000521382.1	ENSG00000169499.15	ENSG00000169499.15	ENSG00000169499.15	ENSG00000169499.15	NA	PLEKHA2	PLEKHA2	PLEKHA2	NA	NA	NA	NA	PLEKHA2
chr8	Bambu	transcript	38968967	38971347	+	ENST00000518939.1	ENST00000518939.1	ENST00000518939.1	ENST00000518939.1	ENSG00000169499.15	ENSG00000169499.15	ENSG00000169499.15	ENSG00000169499.15	NA	PLEKHA2	PLEKHA2	PLEKHA2	NA	NA	NA	NA	PLEKHA2
chr8	Bambu	transcript	38970360	38973011	-	ENST00000520863.1	ENST00000520863.1	ENST00000520863.1	ENST00000520863.1	ENSG00000253645.1	ENSG00000253645.1	ENSG00000253645.1	ENSG00000253645.1	NA	ENSG00000253645	ENSG00000253645	ENSG00000253645	NA	NA	NA	NA	ENSG00000253645
chr8	Bambu	transcript	38971616	38972562	+	ENST00000521123.1	ENST00000521123.1	ENST00000521123.1	ENST00000521123.1	ENSG00000169499.15	ENSG00000169499.15	ENSG00000169499.15	ENSG00000169499.15	NA	PLEKHA2	PLEKHA2	PLEKHA2	NA	NA	NA	NA	PLEKHA2
chr8	Bambu	transcript	38974228	38988663	+	ENST00000302495.5	ENST00000302495.5	ENST00000302495.5	ENST00000302495.5	ENSG00000169495.5	ENSG00000169495.5	ENSG00000169495.5	ENSG00000169495.5	NA	HTRA4	HTRA4	HTRA4	NA	NA	NA	NA	HTRA4
chr8	Bambu	transcript	38988808	38996509	-	ENST00000456397.7	ENST00000456397.7	ENST00000456397.7	ENST00000456397.7	ENSG00000169490.17	ENSG00000169490.17	ENSG00000169490.17	ENSG00000169490.17	NA	TM2D2	TM2D2	TM2D2	NA	NA	NA	NA	TM2D2
chr8	Bambu	transcript	38988808	38996483	-	ENST00000456845.6	ENST00000456845.6	ENST00000456845.6	ENST00000456845.6	ENSG00000169490.17	ENSG00000169490.17	ENSG00000169490.17	ENSG00000169490.17	NA	TM2D2	TM2D2	TM2D2	NA	NA	NA	NA	TM2D2
chr8	Bambu	transcript	38990759	38996503	-	denovoTx16285	denovoTx16285	denovoTx16285	denovoTx16285	ENSG00000169490.17	ENSG00000169490.17	ENSG00000169490.17	ENSG00000169490.17	NA	TM2D2	TM2D2	TM2D2	NA	NA	NA	NA	TM2D2
chr8	Bambu	transcript	38990805	38996509	-	ENST00000397070.6	ENST00000397070.6	ENST00000397070.6	ENST00000397070.6	ENSG00000169490.17	ENSG00000169490.17	ENSG00000169490.17	ENSG00000169490.17	NA	TM2D2	TM2D2	TM2D2	NA	NA	NA	NA	TM2D2
chr8	Bambu	transcript	38991372	38996509	-	ENST00000522434.5	ENST00000522434.5	ENST00000522434.5	ENST00000522434.5	ENSG00000169490.17	ENSG00000169490.17	ENSG00000169490.17	ENSG00000169490.17	NA	TM2D2	TM2D2	TM2D2	NA	NA	NA	NA	TM2D2
chr8	Bambu	transcript	38991486	38996824	-	ENST00000522142.1	ENST00000522142.1	ENST00000522142.1	ENST00000522142.1	ENSG00000169490.17	ENSG00000169490.17	ENSG00000169490.17	ENSG00000169490.17	NA	TM2D2	TM2D2	TM2D2	NA	NA	NA	NA	TM2D2
chr8	Bambu	transcript	38991492	38995624	-	ENST00000521060.1	ENST00000521060.1	ENST00000521060.1	ENST00000521060.1	ENSG00000169490.17	ENSG00000169490.17	ENSG00000169490.17	ENSG00000169490.17	NA	TM2D2	TM2D2	TM2D2	NA	NA	NA	NA	TM2D2
chr8	Bambu	transcript	38991494	38994036	-	ENST00000524331.1	ENST00000524331.1	ENST00000524331.1	ENST00000524331.1	ENSG00000169490.17	ENSG00000169490.17	ENSG00000169490.17	ENSG00000169490.17	NA	TM2D2	TM2D2	TM2D2	NA	NA	NA	NA	TM2D2
chr8	Bambu	transcript	38995119	38996498	-	ENST00000519186.1	ENST00000519186.1	ENST00000519186.1	ENST00000519186.1	ENSG00000169490.17	ENSG00000169490.17	ENSG00000169490.17	ENSG00000169490.17	NA	TM2D2	TM2D2	TM2D2	NA	NA	NA	NA	TM2D2
chr8	Bambu	transcript	38995316	38996509	-	ENST00000517872.1	ENST00000517872.1	ENST00000517872.1	ENST00000517872.1	ENSG00000169490.17	ENSG00000169490.17	ENSG00000169490.17	ENSG00000169490.17	NA	TM2D2	TM2D2	TM2D2	NA	NA	NA	NA	TM2D2
chr8	Bambu	transcript	38995369	38996816	-	ENST00000520152.1	ENST00000520152.1	ENST00000520152.1	ENST00000520152.1	ENSG00000169490.17	ENSG00000169490.17	ENSG00000169490.17	ENSG00000169490.17	NA	TM2D2	TM2D2	TM2D2	NA	NA	NA	NA	TM2D2
chr8	Bambu	transcript	38996754	39105445	+	ENST00000678474.1	ENST00000678474.1	ENST00000678474.1	ENST00000678474.1	ENSG00000168615.13	ENSG00000168615.13	ENSG00000168615.13	ENSG00000168615.13	NA	ADAM9	ADAM9	ADAM9	NA	NA	NA	NA	ADAM9
chr8	Bambu	transcript	38996766	39105445	+	ENST00000676765.1	ENST00000676765.1	ENST00000676765.1	ENST00000676765.1	ENSG00000168615.13	ENSG00000168615.13	ENSG00000168615.13	ENSG00000168615.13	NA	ADAM9	ADAM9	ADAM9	NA	NA	NA	NA	ADAM9
chr8	Bambu	transcript	38996869	39016016	+	ENST00000466936.5	ENST00000466936.5	ENST00000466936.5	ENST00000466936.5	ENSG00000168615.13	ENSG00000168615.13	ENSG00000168615.13	ENSG00000168615.13	NA	ADAM9	ADAM9	ADAM9	NA	NA	NA	NA	ADAM9
chr8	Bambu	transcript	38996914	39105445	+	ENST00000481058.2	ENST00000481058.2	ENST00000481058.2	ENST00000481058.2	ENSG00000168615.13	ENSG00000168615.13	ENSG00000168615.13	ENSG00000168615.13	NA	ADAM9	ADAM9	ADAM9	NA	NA	NA	NA	ADAM9
chr8	Bambu	transcript	38996914	39104968	+	ENST00000676617.1	ENST00000676617.1	ENST00000676617.1	ENST00000676617.1	ENSG00000168615.13	ENSG00000168615.13	ENSG00000168615.13	ENSG00000168615.13	NA	ADAM9	ADAM9	ADAM9	NA	NA	NA	NA	ADAM9
chr8	Bambu	transcript	38996914	39105355	+	ENST00000676643.1	ENST00000676643.1	ENST00000676643.1	ENST00000676643.1	ENSG00000168615.13	ENSG00000168615.13	ENSG00000168615.13	ENSG00000168615.13	NA	ADAM9	ADAM9	ADAM9	NA	NA	NA	NA	ADAM9
chr8	Bambu	transcript	38996914	39105261	+	ENST00000676669.1	ENST00000676669.1	ENST00000676669.1	ENST00000676669.1	ENSG00000168615.13	ENSG00000168615.13	ENSG00000168615.13	ENSG00000168615.13	NA	ADAM9	ADAM9	ADAM9	NA	NA	NA	NA	ADAM9
chr8	Bambu	transcript	38996914	39105445	+	ENST00000676936.1	ENST00000676936.1	ENST00000676936.1	ENST00000676936.1	ENSG00000168615.13	ENSG00000168615.13	ENSG00000168615.13	ENSG00000168615.13	NA	ADAM9	ADAM9	ADAM9	NA	NA	NA	NA	ADAM9
chr8	Bambu	transcript	38996914	39105445	+	ENST00000677004.1	ENST00000677004.1	ENST00000677004.1	ENST00000677004.1	ENSG00000168615.13	ENSG00000168615.13	ENSG00000168615.13	ENSG00000168615.13	NA	ADAM9	ADAM9	ADAM9	NA	NA	NA	NA	ADAM9
chr8	Bambu	transcript	38996914	39104968	+	ENST00000677137.1	ENST00000677137.1	ENST00000677137.1	ENST00000677137.1	ENSG00000168615.13	ENSG00000168615.13	ENSG00000168615.13	ENSG00000168615.13	NA	ADAM9	ADAM9	ADAM9	NA	NA	NA	NA	ADAM9
chr8	Bambu	transcript	38996914	39105445	+	ENST00000677165.1	ENST00000677165.1	ENST00000677165.1	ENST00000677165.1	ENSG00000168615.13	ENSG00000168615.13	ENSG00000168615.13	ENSG00000168615.13	NA	ADAM9	ADAM9	ADAM9	NA	NA	NA	NA	ADAM9
chr8	Bambu	transcript	38996914	39104968	+	ENST00000677359.1	ENST00000677359.1	ENST00000677359.1	ENST00000677359.1	ENSG00000168615.13	ENSG00000168615.13	ENSG00000168615.13	ENSG00000168615.13	NA	ADAM9	ADAM9	ADAM9	NA	NA	NA	NA	ADAM9
chr8	Bambu	transcript	38996914	39105261	+	ENST00000677582.1	ENST00000677582.1	ENST00000677582.1	ENST00000677582.1	ENSG00000168615.13	ENSG00000168615.13	ENSG00000168615.13	ENSG00000168615.13	NA	ADAM9	ADAM9	ADAM9	NA	NA	NA	NA	ADAM9
chr8	Bambu	transcript	38996914	39105445	+	ENST00000677908.1	ENST00000677908.1	ENST00000677908.1	ENST00000677908.1	ENSG00000168615.13	ENSG00000168615.13	ENSG00000168615.13	ENSG00000168615.13	NA	ADAM9	ADAM9	ADAM9	NA	NA	NA	NA	ADAM9
chr8	Bambu	transcript	38996914	39104968	+	ENST00000678540.1	ENST00000678540.1	ENST00000678540.1	ENST00000678540.1	ENSG00000168615.13	ENSG00000168615.13	ENSG00000168615.13	ENSG00000168615.13	NA	ADAM9	ADAM9	ADAM9	NA	NA	NA	NA	ADAM9
chr8	Bambu	transcript	38996914	39105261	+	ENST00000679268.1	ENST00000679268.1	ENST00000679268.1	ENST00000679268.1	ENSG00000168615.13	ENSG00000168615.13	ENSG00000168615.13	ENSG00000168615.13	NA	ADAM9	ADAM9	ADAM9	NA	NA	NA	NA	ADAM9
chr8	Bambu	transcript	38996943	39105445	+	ENST00000678730.1	ENST00000678730.1	ENST00000678730.1	ENST00000678730.1	ENSG00000168615.13	ENSG00000168615.13	ENSG00000168615.13	ENSG00000168615.13	NA	ADAM9	ADAM9	ADAM9	NA	NA	NA	NA	ADAM9
chr8	Bambu	transcript	38996973	39105261	+	ENST00000487273.7	ENST00000487273.7	ENST00000487273.7	ENST00000487273.7	ENSG00000168615.13	ENSG00000168615.13	ENSG00000168615.13	ENSG00000168615.13	NA	ADAM9	ADAM9	ADAM9	NA	NA	NA	NA	ADAM9
chr8	Bambu	transcript	38996973	39104968	+	ENST00000678253.1	ENST00000678253.1	ENST00000678253.1	ENST00000678253.1	ENSG00000168615.13	ENSG00000168615.13	ENSG00000168615.13	ENSG00000168615.13	NA	ADAM9	ADAM9	ADAM9	NA	NA	NA	NA	ADAM9
chr8	Bambu	transcript	38996975	39104968	+	ENST00000676489.1	ENST00000676489.1	ENST00000676489.1	ENST00000676489.1	ENSG00000168615.13	ENSG00000168615.13	ENSG00000168615.13	ENSG00000168615.13	NA	ADAM9	ADAM9	ADAM9	NA	NA	NA	NA	ADAM9
chr8	Bambu	transcript	38996986	39016019	+	ENST00000481513.5	ENST00000481513.5	ENST00000481513.5	ENST00000481513.5	ENSG00000168615.13	ENSG00000168615.13	ENSG00000168615.13	ENSG00000168615.13	NA	ADAM9	ADAM9	ADAM9	NA	NA	NA	NA	ADAM9
chr8	Bambu	transcript	38997026	39105144	+	ENST00000379917.7	ENST00000379917.7	ENST00000379917.7	ENST00000379917.7	ENSG00000168615.13	ENSG00000168615.13	ENSG00000168615.13	ENSG00000168615.13	NA	ADAM9	ADAM9	ADAM9	NA	NA	NA	NA	ADAM9
chr8	Bambu	transcript	38997026	39105144	+	ENST00000468065.5	ENST00000468065.5	ENST00000468065.5	ENST00000468065.5	ENSG00000168615.13	ENSG00000168615.13	ENSG00000168615.13	ENSG00000168615.13	NA	ADAM9	ADAM9	ADAM9	NA	NA	NA	NA	ADAM9
chr8	Bambu	transcript	38997026	39105137	+	ENST00000481873.7	ENST00000481873.7	ENST00000481873.7	ENST00000481873.7	ENSG00000168615.13	ENSG00000168615.13	ENSG00000168615.13	ENSG00000168615.13	NA	ADAM9	ADAM9	ADAM9	NA	NA	NA	NA	ADAM9
chr8	Bambu	transcript	39006609	39105445	+	ENST00000676919.1	ENST00000676919.1	ENST00000676919.1	ENST00000676919.1	ENSG00000168615.13	ENSG00000168615.13	ENSG00000168615.13	ENSG00000168615.13	NA	ADAM9	ADAM9	ADAM9	NA	NA	NA	NA	ADAM9
chr8	Bambu	transcript	39018615	39018683	-	ENST00000384470.1	ENST00000384470.1	ENST00000384470.1	ENST00000384470.1	ENSG00000207199.1	ENSG00000207199.1	ENSG00000207199.1	ENSG00000207199.1	NA	SNORD38D	SNORD38D	SNORD38D	NA	NA	NA	NA	SNORD38D
chr8	Bambu	transcript	39032718	39105445	+	ENST00000678863.1	ENST00000678863.1	ENST00000678863.1	ENST00000678863.1	ENSG00000168615.13	ENSG00000168615.13	ENSG00000168615.13	ENSG00000168615.13	NA	ADAM9	ADAM9	ADAM9	NA	NA	NA	NA	ADAM9
chr8	Bambu	transcript	39072937	39105445	+	ENST00000484143.2	ENST00000484143.2	ENST00000484143.2	ENST00000484143.2	ENSG00000168615.13	ENSG00000168615.13	ENSG00000168615.13	ENSG00000168615.13	NA	ADAM9	ADAM9	ADAM9	NA	NA	NA	NA	ADAM9
chr8	Bambu	transcript	39100456	39104969	+	ENST00000463437.3	ENST00000463437.3	ENST00000463437.3	ENST00000463437.3	ENSG00000168615.13	ENSG00000168615.13	ENSG00000168615.13	ENSG00000168615.13	NA	ADAM9	ADAM9	ADAM9	NA	NA	NA	NA	ADAM9
chr8	Bambu	transcript	39106990	39151448	+	ENST00000523400.5	ENST00000523400.5	ENST00000523400.5	ENST00000523400.5	ENSG00000197140.15	ENSG00000197140.15	ENSG00000197140.15	ENSG00000197140.15	NA	ADAM32	ADAM32	ADAM32	NA	NA	NA	NA	ADAM32
chr8	Bambu	transcript	39107529	39160959	+	ENST00000399831.7	ENST00000399831.7	ENST00000399831.7	ENST00000399831.7	ENSG00000197140.15	ENSG00000197140.15	ENSG00000197140.15	ENSG00000197140.15	NA	ADAM32	ADAM32	ADAM32	NA	NA	NA	NA	ADAM32
chr8	Bambu	transcript	39107571	39284909	+	ENST00000437682.6	ENST00000437682.6	ENST00000437682.6	ENST00000437682.6	ENSG00000197140.15	ENSG00000197140.15	ENSG00000197140.15	ENSG00000197140.15	NA	ADAM32	ADAM32	ADAM32	NA	NA	NA	NA	ADAM32
chr8	Bambu	transcript	39107608	39284909	+	ENST00000519315.5	ENST00000519315.5	ENST00000519315.5	ENST00000519315.5	ENSG00000197140.15	ENSG00000197140.15	ENSG00000197140.15	ENSG00000197140.15	NA	ADAM32	ADAM32	ADAM32	NA	NA	NA	NA	ADAM32
chr8	Bambu	transcript	39107734	39284917	+	ENST00000379907.9	ENST00000379907.9	ENST00000379907.9	ENST00000379907.9	ENSG00000197140.15	ENSG00000197140.15	ENSG00000197140.15	ENSG00000197140.15	NA	ADAM32	ADAM32	ADAM32	NA	NA	NA	NA	ADAM32
chr8	Bambu	transcript	39107773	39164792	+	ENST00000522506.5	ENST00000522506.5	ENST00000522506.5	ENST00000522506.5	ENSG00000197140.15	ENSG00000197140.15	ENSG00000197140.15	ENSG00000197140.15	NA	ADAM32	ADAM32	ADAM32	NA	NA	NA	NA	ADAM32
chr8	Bambu	transcript	39107956	39151406	+	ENST00000521741.5	ENST00000521741.5	ENST00000521741.5	ENST00000521741.5	ENSG00000197140.15	ENSG00000197140.15	ENSG00000197140.15	ENSG00000197140.15	NA	ADAM32	ADAM32	ADAM32	NA	NA	NA	NA	ADAM32
chr8	Bambu	transcript	39118122	39224155	+	ENST00000518259.1	ENST00000518259.1	ENST00000518259.1	ENST00000518259.1	ENSG00000197140.15	ENSG00000197140.15	ENSG00000197140.15	ENSG00000197140.15	NA	ADAM32	ADAM32	ADAM32	NA	NA	NA	NA	ADAM32
chr8	Bambu	transcript	39157538	39158701	-	ENST00000476002.1	ENST00000476002.1	ENST00000476002.1	ENST00000476002.1	ENSG00000243095.1	ENSG00000243095.1	ENSG00000243095.1	ENSG00000243095.1	NA	RPL3P10	RPL3P10	RPL3P10	NA	NA	NA	NA	RPL3P10
chr8	Bambu	transcript	39220935	39284909	+	ENST00000520691.5	ENST00000520691.5	ENST00000520691.5	ENST00000520691.5	ENSG00000197140.15	ENSG00000197140.15	ENSG00000197140.15	ENSG00000197140.15	NA	ADAM32	ADAM32	ADAM32	NA	NA	NA	NA	ADAM32
chr8	Bambu	transcript	39270875	39284911	+	ENST00000524303.5	ENST00000524303.5	ENST00000524303.5	ENST00000524303.5	ENSG00000197140.15	ENSG00000197140.15	ENSG00000197140.15	ENSG00000197140.15	NA	ADAM32	ADAM32	ADAM32	NA	NA	NA	NA	ADAM32
chr8	Bambu	transcript	39270876	39276297	+	ENST00000517416.1	ENST00000517416.1	ENST00000517416.1	ENST00000517416.1	ENSG00000197140.15	ENSG00000197140.15	ENSG00000197140.15	ENSG00000197140.15	NA	ADAM32	ADAM32	ADAM32	NA	NA	NA	NA	ADAM32
chr8	Bambu	transcript	39309909	39310443	-	ENST00000518705.1	ENST00000518705.1	ENST00000518705.1	ENST00000518705.1	ENSG00000253160.1	ENSG00000253160.1	ENSG00000253160.1	ENSG00000253160.1	NA	ENSG00000253160	ENSG00000253160	ENSG00000253160	NA	NA	NA	NA	ENSG00000253160
chr8	Bambu	transcript	39314591	39417378	+	ENST00000399789.6	ENST00000399789.6	ENST00000399789.6	ENST00000399789.6	ENSG00000196115.13	ENSG00000196115.13	ENSG00000196115.13	ENSG00000196115.13	NA	ADAM5	ADAM5	ADAM5	NA	NA	NA	NA	ADAM5
chr8	Bambu	transcript	39314604	39417378	+	ENST00000505455.5	ENST00000505455.5	ENST00000505455.5	ENST00000505455.5	ENSG00000196115.13	ENSG00000196115.13	ENSG00000196115.13	ENSG00000196115.13	NA	ADAM5	ADAM5	ADAM5	NA	NA	NA	NA	ADAM5
chr8	Bambu	transcript	39314632	39417378	+	ENST00000359790.9	ENST00000359790.9	ENST00000359790.9	ENST00000359790.9	ENSG00000196115.13	ENSG00000196115.13	ENSG00000196115.13	ENSG00000196115.13	NA	ADAM5	ADAM5	ADAM5	NA	NA	NA	NA	ADAM5
chr8	Bambu	transcript	39314632	39323739	+	ENST00000497773.5	ENST00000497773.5	ENST00000497773.5	ENST00000497773.5	ENSG00000196115.13	ENSG00000196115.13	ENSG00000196115.13	ENSG00000196115.13	NA	ADAM5	ADAM5	ADAM5	NA	NA	NA	NA	ADAM5
chr8	Bambu	transcript	39314663	39417226	+	ENST00000417441.6	ENST00000417441.6	ENST00000417441.6	ENST00000417441.6	ENSG00000196115.13	ENSG00000196115.13	ENSG00000196115.13	ENSG00000196115.13	NA	ADAM5	ADAM5	ADAM5	NA	NA	NA	NA	ADAM5
chr8	Bambu	transcript	39314663	39417226	+	ENST00000433441.6	ENST00000433441.6	ENST00000433441.6	ENST00000433441.6	ENSG00000196115.13	ENSG00000196115.13	ENSG00000196115.13	ENSG00000196115.13	NA	ADAM5	ADAM5	ADAM5	NA	NA	NA	NA	ADAM5
chr8	Bambu	transcript	39314663	39324235	+	ENST00000464901.5	ENST00000464901.5	ENST00000464901.5	ENST00000464901.5	ENSG00000196115.13	ENSG00000196115.13	ENSG00000196115.13	ENSG00000196115.13	NA	ADAM5	ADAM5	ADAM5	NA	NA	NA	NA	ADAM5
chr8	Bambu	transcript	39314663	39417226	+	ENST00000512764.5	ENST00000512764.5	ENST00000512764.5	ENST00000512764.5	ENSG00000196115.13	ENSG00000196115.13	ENSG00000196115.13	ENSG00000196115.13	NA	ADAM5	ADAM5	ADAM5	NA	NA	NA	NA	ADAM5
chr8	Bambu	transcript	39315487	39335489	+	ENST00000519063.6	ENST00000519063.6	ENST00000519063.6	ENST00000519063.6	ENSG00000196115.13	ENSG00000196115.13	ENSG00000196115.13	ENSG00000196115.13	NA	ADAM5	ADAM5	ADAM5	NA	NA	NA	NA	ADAM5
chr8	Bambu	transcript	39322561	39335493	+	ENST00000518020.2	ENST00000518020.2	ENST00000518020.2	ENST00000518020.2	ENSG00000196115.13	ENSG00000196115.13	ENSG00000196115.13	ENSG00000196115.13	NA	ADAM5	ADAM5	ADAM5	NA	NA	NA	NA	ADAM5
chr8	Bambu	transcript	39381517	39417226	+	ENST00000498728.1	ENST00000498728.1	ENST00000498728.1	ENST00000498728.1	ENSG00000196115.13	ENSG00000196115.13	ENSG00000196115.13	ENSG00000196115.13	NA	ADAM5	ADAM5	ADAM5	NA	NA	NA	NA	ADAM5
chr8	Bambu	transcript	39381517	39417226	+	ENST00000636921.1	ENST00000636921.1	ENST00000636921.1	ENST00000636921.1	ENSG00000196115.13	ENSG00000196115.13	ENSG00000196115.13	ENSG00000196115.13	NA	ADAM5	ADAM5	ADAM5	NA	NA	NA	NA	ADAM5
chr8	Bambu	transcript	39451045	39522846	-	ENST00000460383.6	ENST00000460383.6	ENST00000460383.6	ENST00000460383.6	ENSG00000197475.11	ENSG00000197475.11	ENSG00000197475.11	ENSG00000197475.11	NA	ADAM3A	ADAM3A	ADAM3A	NA	NA	NA	NA	ADAM3A
chr8	Bambu	transcript	39451045	39522848	-	ENST00000481351.6	ENST00000481351.6	ENST00000481351.6	ENST00000481351.6	ENSG00000197475.11	ENSG00000197475.11	ENSG00000197475.11	ENSG00000197475.11	NA	ADAM3A	ADAM3A	ADAM3A	NA	NA	NA	NA	ADAM3A
chr8	Bambu	transcript	39451045	39522848	-	ENST00000490268.6	ENST00000490268.6	ENST00000490268.6	ENST00000490268.6	ENSG00000197475.11	ENSG00000197475.11	ENSG00000197475.11	ENSG00000197475.11	NA	ADAM3A	ADAM3A	ADAM3A	NA	NA	NA	NA	ADAM3A
chr8	Bambu	transcript	39451045	39522848	-	ENST00000495171.6	ENST00000495171.6	ENST00000495171.6	ENST00000495171.6	ENSG00000197475.11	ENSG00000197475.11	ENSG00000197475.11	ENSG00000197475.11	NA	ADAM3A	ADAM3A	ADAM3A	NA	NA	NA	NA	ADAM3A
chr8	Bambu	transcript	39451045	39522848	-	ENST00000497806.5	ENST00000497806.5	ENST00000497806.5	ENST00000497806.5	ENSG00000197475.11	ENSG00000197475.11	ENSG00000197475.11	ENSG00000197475.11	NA	ADAM3A	ADAM3A	ADAM3A	NA	NA	NA	NA	ADAM3A
chr8	Bambu	transcript	39451048	39522825	-	ENST00000474764.6	ENST00000474764.6	ENST00000474764.6	ENST00000474764.6	ENSG00000197475.11	ENSG00000197475.11	ENSG00000197475.11	ENSG00000197475.11	NA	ADAM3A	ADAM3A	ADAM3A	NA	NA	NA	NA	ADAM3A
chr8	Bambu	transcript	39451048	39452662	-	denovoTx16295	denovoTx16295	denovoTx16295	denovoTx16295	ENSG00000197475.11	ENSG00000197475.11	ENSG00000197475.11	ENSG00000197475.11	NA	ADAM3A	ADAM3A	ADAM3A	NA	NA	NA	NA	ADAM3A
chr8	Bambu	transcript	39455339	39522810	-	ENST00000461344.5	ENST00000461344.5	ENST00000461344.5	ENST00000461344.5	ENSG00000197475.11	ENSG00000197475.11	ENSG00000197475.11	ENSG00000197475.11	NA	ADAM3A	ADAM3A	ADAM3A	NA	NA	NA	NA	ADAM3A
chr8	Bambu	transcript	39474640	39522852	-	ENST00000484602.5	ENST00000484602.5	ENST00000484602.5	ENST00000484602.5	ENSG00000197475.11	ENSG00000197475.11	ENSG00000197475.11	ENSG00000197475.11	NA	ADAM3A	ADAM3A	ADAM3A	NA	NA	NA	NA	ADAM3A
chr8	Bambu	transcript	39488887	39522812	-	ENST00000424066.2	ENST00000424066.2	ENST00000424066.2	ENST00000424066.2	ENSG00000197475.11	ENSG00000197475.11	ENSG00000197475.11	ENSG00000197475.11	NA	ADAM3A	ADAM3A	ADAM3A	NA	NA	NA	NA	ADAM3A
chr8	Bambu	transcript	39522976	39580134	+	ENST00000519537.6	ENST00000519537.6	ENST00000519537.6	ENST00000519537.6	ENSG00000254067.2	ENSG00000254067.2	ENSG00000254067.2	ENSG00000254067.2	NA	ENSG00000254067	ENSG00000254067	ENSG00000254067	NA	NA	NA	NA	ENSG00000254067
chr8	Bambu	transcript	39536209	39558532	+	ENST00000620407.2	ENST00000620407.2	ENST00000620407.2	ENST00000620407.2	ENSG00000254067.2	ENSG00000254067.2	ENSG00000254067.2	ENSG00000254067.2	NA	ENSG00000254067	ENSG00000254067	ENSG00000254067	NA	NA	NA	NA	ENSG00000254067
chr8	Bambu	transcript	39556146	39558533	+	ENST00000518465.1	ENST00000518465.1	ENST00000518465.1	ENST00000518465.1	ENSG00000254067.2	ENSG00000254067.2	ENSG00000254067.2	ENSG00000254067.2	NA	ENSG00000254067	ENSG00000254067	ENSG00000254067	NA	NA	NA	NA	ENSG00000254067
chr8	Bambu	transcript	39575594	39580134	+	ENST00000523523.1	ENST00000523523.1	ENST00000523523.1	ENST00000523523.1	ENSG00000254067.2	ENSG00000254067.2	ENSG00000254067.2	ENSG00000254067.2	NA	ENSG00000254067	ENSG00000254067	ENSG00000254067	NA	NA	NA	NA	ENSG00000254067
chr8	Bambu	transcript	39584489	39610744	+	ENST00000520001.5	ENST00000520001.5	ENST00000520001.5	ENST00000520001.5	ENSG00000168619.16	ENSG00000168619.16	ENSG00000168619.16	ENSG00000168619.16	NA	ADAM18	ADAM18	ADAM18	NA	NA	NA	NA	ADAM18
chr8	Bambu	transcript	39584568	39730065	+	ENST00000265707.10	ENST00000265707.10	ENST00000265707.10	ENST00000265707.10	ENSG00000168619.16	ENSG00000168619.16	ENSG00000168619.16	ENSG00000168619.16	NA	ADAM18	ADAM18	ADAM18	NA	NA	NA	NA	ADAM18
chr8	Bambu	transcript	39584581	39730064	+	ENST00000379866.5	ENST00000379866.5	ENST00000379866.5	ENST00000379866.5	ENSG00000168619.16	ENSG00000168619.16	ENSG00000168619.16	ENSG00000168619.16	NA	ADAM18	ADAM18	ADAM18	NA	NA	NA	NA	ADAM18
chr8	Bambu	transcript	39584585	39611575	+	ENST00000520772.5	ENST00000520772.5	ENST00000520772.5	ENST00000520772.5	ENSG00000168619.16	ENSG00000168619.16	ENSG00000168619.16	ENSG00000168619.16	NA	ADAM18	ADAM18	ADAM18	NA	NA	NA	NA	ADAM18
chr8	Bambu	transcript	39584623	39729968	+	ENST00000520087.5	ENST00000520087.5	ENST00000520087.5	ENST00000520087.5	ENSG00000168619.16	ENSG00000168619.16	ENSG00000168619.16	ENSG00000168619.16	NA	ADAM18	ADAM18	ADAM18	NA	NA	NA	NA	ADAM18
chr8	Bambu	transcript	39604627	39610744	+	ENST00000520559.1	ENST00000520559.1	ENST00000520559.1	ENST00000520559.1	ENSG00000168619.16	ENSG00000168619.16	ENSG00000168619.16	ENSG00000168619.16	NA	ADAM18	ADAM18	ADAM18	NA	NA	NA	NA	ADAM18
chr8	Bambu	transcript	39685130	39730062	+	ENST00000523755.5	ENST00000523755.5	ENST00000523755.5	ENST00000523755.5	ENSG00000168619.16	ENSG00000168619.16	ENSG00000168619.16	ENSG00000168619.16	NA	ADAM18	ADAM18	ADAM18	NA	NA	NA	NA	ADAM18
chr8	Bambu	transcript	39685174	39723958	+	ENST00000524117.1	ENST00000524117.1	ENST00000524117.1	ENST00000524117.1	ENSG00000168619.16	ENSG00000168619.16	ENSG00000168619.16	ENSG00000168619.16	NA	ADAM18	ADAM18	ADAM18	NA	NA	NA	NA	ADAM18
chr8	Bambu	transcript	39743735	39838227	-	ENST00000265708.9	ENST00000265708.9	ENST00000265708.9	ENST00000265708.9	ENSG00000104755.16	ENSG00000104755.16	ENSG00000104755.16	ENSG00000104755.16	NA	ADAM2	ADAM2	ADAM2	NA	NA	NA	NA	ADAM2
chr8	Bambu	transcript	39743735	39838209	-	ENST00000347580.8	ENST00000347580.8	ENST00000347580.8	ENST00000347580.8	ENSG00000104755.16	ENSG00000104755.16	ENSG00000104755.16	ENSG00000104755.16	NA	ADAM2	ADAM2	ADAM2	NA	NA	NA	NA	ADAM2
chr8	Bambu	transcript	39743735	39838210	-	ENST00000379853.6	ENST00000379853.6	ENST00000379853.6	ENST00000379853.6	ENSG00000104755.16	ENSG00000104755.16	ENSG00000104755.16	ENSG00000104755.16	NA	ADAM2	ADAM2	ADAM2	NA	NA	NA	NA	ADAM2
chr8	Bambu	transcript	39744031	39838227	-	ENST00000521880.5	ENST00000521880.5	ENST00000521880.5	ENST00000521880.5	ENSG00000104755.16	ENSG00000104755.16	ENSG00000104755.16	ENSG00000104755.16	NA	ADAM2	ADAM2	ADAM2	NA	NA	NA	NA	ADAM2
chr8	Bambu	transcript	39766849	39774702	-	ENST00000520434.1	ENST00000520434.1	ENST00000520434.1	ENST00000520434.1	ENSG00000104755.16	ENSG00000104755.16	ENSG00000104755.16	ENSG00000104755.16	NA	ADAM2	ADAM2	ADAM2	NA	NA	NA	NA	ADAM2
chr8	Bambu	transcript	39817902	39838209	-	ENST00000523181.1	ENST00000523181.1	ENST00000523181.1	ENST00000523181.1	ENSG00000104755.16	ENSG00000104755.16	ENSG00000104755.16	ENSG00000104755.16	NA	ADAM2	ADAM2	ADAM2	NA	NA	NA	NA	ADAM2
chr8	Bambu	transcript	39860219	39860525	+	ENST00000518393.1	ENST00000518393.1	ENST00000518393.1	ENST00000518393.1	ENSG00000253332.1	ENSG00000253332.1	ENSG00000253332.1	ENSG00000253332.1	NA	ENSG00000253332	ENSG00000253332	ENSG00000253332	NA	NA	NA	NA	ENSG00000253332
chr8	Bambu	transcript	39867436	39867812	-	ENST00000521358.1	ENST00000521358.1	ENST00000521358.1	ENST00000521358.1	ENSG00000253233.1	ENSG00000253233.1	ENSG00000253233.1	ENSG00000253233.1	NA	ENSG00000253233	ENSG00000253233	ENSG00000253233	NA	NA	NA	NA	ENSG00000253233
chr8	Bambu	transcript	39902275	39918138	+	ENST00000518804.5	ENST00000518804.5	ENST00000518804.5	ENST00000518804.5	ENSG00000131203.13	ENSG00000131203.13	ENSG00000131203.13	ENSG00000131203.13	NA	IDO1	IDO1	IDO1	NA	NA	NA	NA	IDO1
chr8	Bambu	transcript	39902311	39915717	+	denovoTx61936	denovoTx61936	denovoTx61936	denovoTx61936	ENSG00000253838.1	ENSG00000253838.1	ENSG00000253838.1	ENSG00000253838.1	NA	ENSG00000253838	ENSG00000253838	ENSG00000253838	NA	NA	NA	NA	ENSG00000253838
chr8	Bambu	transcript	39902315	39928426	+	denovoTx61937	denovoTx61937	denovoTx61937	denovoTx61937	ENSG00000253838.1	ENSG00000253838.1	ENSG00000253838.1	ENSG00000253838.1	NA	ENSG00000253838	ENSG00000253838	ENSG00000253838	NA	NA	NA	NA	ENSG00000253838
chr8	Bambu	transcript	39902327	39928730	+	denovoTx61938	denovoTx61938	denovoTx61938	denovoTx61938	ENSG00000253838.1	ENSG00000253838.1	ENSG00000253838.1	ENSG00000253838.1	NA	ENSG00000253838	ENSG00000253838	ENSG00000253838	NA	NA	NA	NA	ENSG00000253838
chr8	Bambu	transcript	39902371	39922654	+	ENST00000519154.5	ENST00000519154.5	ENST00000519154.5	ENST00000519154.5	ENSG00000131203.13	ENSG00000131203.13	ENSG00000131203.13	ENSG00000131203.13	NA	IDO1	IDO1	IDO1	NA	NA	NA	NA	IDO1
chr8	Bambu	transcript	39902375	39928426	+	ENST00000522495.5	ENST00000522495.5	ENST00000522495.5	ENST00000522495.5	ENSG00000131203.13	ENSG00000131203.13	ENSG00000131203.13	ENSG00000131203.13	NA	IDO1	IDO1	IDO1	NA	NA	NA	NA	IDO1
chr8	Bambu	transcript	39902380	39917929	+	ENST00000522840.1	ENST00000522840.1	ENST00000522840.1	ENST00000522840.1	ENSG00000131203.13	ENSG00000131203.13	ENSG00000131203.13	ENSG00000131203.13	NA	IDO1	IDO1	IDO1	NA	NA	NA	NA	IDO1
chr8	Bambu	transcript	39903775	39995248	-	ENST00000517623.1	ENST00000517623.1	ENST00000517623.1	ENST00000517623.1	ENSG00000253939.1	ENSG00000253939.1	ENSG00000253939.1	ENSG00000253939.1	NA	ENSG00000253939	ENSG00000253939	ENSG00000253939	NA	NA	NA	NA	ENSG00000253939
chr8	Bambu	transcript	39913869	39928444	+	ENST00000253513.11	ENST00000253513.11	ENST00000253513.11	ENST00000253513.11	ENSG00000131203.13	ENSG00000131203.13	ENSG00000131203.13	ENSG00000131203.13	NA	IDO1	IDO1	IDO1	NA	NA	NA	NA	IDO1
chr8	Bambu	transcript	39913891	39928790	+	ENST00000518237.6	ENST00000518237.6	ENST00000518237.6	ENST00000518237.6	ENSG00000131203.13	ENSG00000131203.13	ENSG00000131203.13	ENSG00000131203.13	NA	IDO1	IDO1	IDO1	NA	NA	NA	NA	IDO1
chr8	Bambu	transcript	39914229	39915721	+	ENST00000520185.1	ENST00000520185.1	ENST00000520185.1	ENST00000520185.1	ENSG00000253838.1	ENSG00000253838.1	ENSG00000253838.1	ENSG00000253838.1	NA	ENSG00000253838	ENSG00000253838	ENSG00000253838	NA	NA	NA	NA	ENSG00000253838
chr8	Bambu	transcript	39917885	39922911	+	ENST00000521636.1	ENST00000521636.1	ENST00000521636.1	ENST00000521636.1	ENSG00000131203.13	ENSG00000131203.13	ENSG00000131203.13	ENSG00000131203.13	NA	IDO1	IDO1	IDO1	NA	NA	NA	NA	IDO1
chr8	Bambu	transcript	39918076	39920890	-	ENST00000522970.1	ENST00000522970.1	ENST00000522970.1	ENST00000522970.1	ENSG00000254287.1	ENSG00000254287.1	ENSG00000254287.1	ENSG00000254287.1	NA	ENSG00000254287	ENSG00000254287	ENSG00000254287	NA	NA	NA	NA	ENSG00000254287
chr8	Bambu	transcript	39922552	39923931	+	ENST00000521480.1	ENST00000521480.1	ENST00000521480.1	ENST00000521480.1	ENSG00000131203.13	ENSG00000131203.13	ENSG00000131203.13	ENSG00000131203.13	NA	IDO1	IDO1	IDO1	NA	NA	NA	NA	IDO1
chr8	Bambu	transcript	39924720	39928138	+	ENST00000523779.1	ENST00000523779.1	ENST00000523779.1	ENST00000523779.1	ENSG00000131203.13	ENSG00000131203.13	ENSG00000131203.13	ENSG00000131203.13	NA	IDO1	IDO1	IDO1	NA	NA	NA	NA	IDO1
chr8	Bambu	transcript	39934614	40016391	+	ENST00000343295.8	ENST00000343295.8	ENST00000343295.8	ENST00000343295.8	ENSG00000188676.14	ENSG00000188676.14	ENSG00000188676.14	ENSG00000188676.14	NA	IDO2	IDO2	IDO2	NA	NA	NA	NA	IDO2
chr8	Bambu	transcript	39934614	40016397	+	ENST00000502986.3	ENST00000502986.3	ENST00000502986.3	ENST00000502986.3	ENSG00000188676.14	ENSG00000188676.14	ENSG00000188676.14	ENSG00000188676.14	NA	IDO2	IDO2	IDO2	NA	NA	NA	NA	IDO2
chr8	Bambu	transcript	39987743	40016391	+	ENST00000418094.1	ENST00000418094.1	ENST00000418094.1	ENST00000418094.1	ENSG00000188676.14	ENSG00000188676.14	ENSG00000188676.14	ENSG00000188676.14	NA	IDO2	IDO2	IDO2	NA	NA	NA	NA	IDO2
chr8	Bambu	transcript	39997869	39998499	-	ENST00000522680.1	ENST00000522680.1	ENST00000522680.1	ENST00000522680.1	ENSG00000253790.1	ENSG00000253790.1	ENSG00000253790.1	ENSG00000253790.1	NA	ENSG00000253790	ENSG00000253790	ENSG00000253790	NA	NA	NA	NA	ENSG00000253790
chr8	Bambu	transcript	40005131	40016346	+	denovoTx16297	denovoTx16297	denovoTx16297	denovoTx16297	ENSG00000188676.14	ENSG00000188676.14	ENSG00000188676.14	ENSG00000188676.14	NA	IDO2	IDO2	IDO2	NA	NA	NA	NA	IDO2
chr8	Bambu	transcript	40104169	40107935	+	ENST00000524098.1	ENST00000524098.1	ENST00000524098.1	ENST00000524098.1	ENSG00000253381.1	ENSG00000253381.1	ENSG00000253381.1	ENSG00000253381.1	NA	ENSG00000253381	ENSG00000253381	ENSG00000253381	NA	NA	NA	NA	ENSG00000253381
chr8	Bambu	transcript	40114651	40127468	+	ENST00000521257.1	ENST00000521257.1	ENST00000521257.1	ENST00000521257.1	ENSG00000253665.1	ENSG00000253665.1	ENSG00000253665.1	ENSG00000253665.1	NA	LINC02866	LINC02866	LINC02866	NA	NA	NA	NA	LINC02866
chr8	Bambu	transcript	40153482	40155310	+	ENST00000315792.5	ENST00000315792.5	ENST00000315792.5	ENST00000315792.5	ENSG00000176907.5	ENSG00000176907.5	ENSG00000176907.5	ENSG00000176907.5	NA	TCIM	TCIM	TCIM	NA	NA	NA	NA	TCIM
chr8	Bambu	transcript	40161458	40172612	+	ENST00000520487.1	ENST00000520487.1	ENST00000520487.1	ENST00000520487.1	ENSG00000254143.1	ENSG00000254143.1	ENSG00000254143.1	ENSG00000254143.1	NA	ENSG00000254143	ENSG00000254143	ENSG00000254143	NA	NA	NA	NA	ENSG00000254143
chr8	Bambu	transcript	40298697	40343348	-	ENST00000669842.1	ENST00000669842.1	ENST00000669842.1	ENST00000669842.1	ENSG00000253802.2	ENSG00000253802.2	ENSG00000253802.2	ENSG00000253802.2	NA	SIRLNT	SIRLNT	SIRLNT	NA	NA	NA	NA	SIRLNT
chr8	Bambu	transcript	40298741	40311261	-	ENST00000521363.1	ENST00000521363.1	ENST00000521363.1	ENST00000521363.1	ENSG00000253802.2	ENSG00000253802.2	ENSG00000253802.2	ENSG00000253802.2	NA	SIRLNT	SIRLNT	SIRLNT	NA	NA	NA	NA	SIRLNT
chr8	Bambu	transcript	40299075	40343402	-	ENST00000522486.1	ENST00000522486.1	ENST00000522486.1	ENST00000522486.1	ENSG00000253802.2	ENSG00000253802.2	ENSG00000253802.2	ENSG00000253802.2	NA	SIRLNT	SIRLNT	SIRLNT	NA	NA	NA	NA	SIRLNT
chr8	Bambu	transcript	40333171	40353133	-	ENST00000654202.1	ENST00000654202.1	ENST00000654202.1	ENST00000654202.1	ENSG00000253802.2	ENSG00000253802.2	ENSG00000253802.2	ENSG00000253802.2	NA	SIRLNT	SIRLNT	SIRLNT	NA	NA	NA	NA	SIRLNT
chr8	Bambu	transcript	40333173	40343363	-	ENST00000521030.1	ENST00000521030.1	ENST00000521030.1	ENST00000521030.1	ENSG00000253802.2	ENSG00000253802.2	ENSG00000253802.2	ENSG00000253802.2	NA	SIRLNT	SIRLNT	SIRLNT	NA	NA	NA	NA	SIRLNT
chr8	Bambu	transcript	40369981	40402010	+	ENST00000660702.1	ENST00000660702.1	ENST00000660702.1	ENST00000660702.1	ENSG00000253354.2	ENSG00000253354.2	ENSG00000253354.2	ENSG00000253354.2	NA	ENSG00000253354	ENSG00000253354	ENSG00000253354	NA	NA	NA	NA	ENSG00000253354
chr8	Bambu	transcript	40369981	40393384	+	ENST00000661711.1	ENST00000661711.1	ENST00000661711.1	ENST00000661711.1	ENSG00000253354.2	ENSG00000253354.2	ENSG00000253354.2	ENSG00000253354.2	NA	ENSG00000253354	ENSG00000253354	ENSG00000253354	NA	NA	NA	NA	ENSG00000253354
chr8	Bambu	transcript	40370003	40402008	+	ENST00000518722.2	ENST00000518722.2	ENST00000518722.2	ENST00000518722.2	ENSG00000253354.2	ENSG00000253354.2	ENSG00000253354.2	ENSG00000253354.2	NA	ENSG00000253354	ENSG00000253354	ENSG00000253354	NA	NA	NA	NA	ENSG00000253354
chr8	Bambu	transcript	40370010	40393384	+	ENST00000660362.1	ENST00000660362.1	ENST00000660362.1	ENST00000660362.1	ENSG00000253354.2	ENSG00000253354.2	ENSG00000253354.2	ENSG00000253354.2	NA	ENSG00000253354	ENSG00000253354	ENSG00000253354	NA	NA	NA	NA	ENSG00000253354
chr8	Bambu	transcript	40519565	40520158	-	ENST00000606398.1	ENST00000606398.1	ENST00000606398.1	ENST00000606398.1	ENSG00000272479.1	ENSG00000272479.1	ENSG00000272479.1	ENSG00000272479.1	NA	ENSG00000272479	ENSG00000272479	ENSG00000272479	NA	NA	NA	NA	ENSG00000272479
chr8	Bambu	transcript	40530590	40897826	-	ENST00000297737.11	ENST00000297737.11	ENST00000297737.11	ENST00000297737.11	ENSG00000165061.15	ENSG00000165061.15	ENSG00000165061.15	ENSG00000165061.15	NA	ZMAT4	ZMAT4	ZMAT4	NA	NA	NA	NA	ZMAT4
chr8	Bambu	transcript	40530590	40897833	-	ENST00000315769.11	ENST00000315769.11	ENST00000315769.11	ENST00000315769.11	ENSG00000165061.15	ENSG00000165061.15	ENSG00000165061.15	ENSG00000165061.15	NA	ZMAT4	ZMAT4	ZMAT4	NA	NA	NA	NA	ZMAT4
chr8	Bambu	transcript	40581204	40888545	-	ENST00000519406.5	ENST00000519406.5	ENST00000519406.5	ENST00000519406.5	ENSG00000165061.15	ENSG00000165061.15	ENSG00000165061.15	ENSG00000165061.15	NA	ZMAT4	ZMAT4	ZMAT4	NA	NA	NA	NA	ZMAT4
chr8	Bambu	transcript	40674364	40697337	-	ENST00000519806.1	ENST00000519806.1	ENST00000519806.1	ENST00000519806.1	ENSG00000165061.15	ENSG00000165061.15	ENSG00000165061.15	ENSG00000165061.15	NA	ZMAT4	ZMAT4	ZMAT4	NA	NA	NA	NA	ZMAT4
chr8	Bambu	transcript	40674582	40897826	-	denovoTx61941	denovoTx61941	denovoTx61941	denovoTx61941	ENSG00000165061.15	ENSG00000165061.15	ENSG00000165061.15	ENSG00000165061.15	NA	ZMAT4	ZMAT4	ZMAT4	NA	NA	NA	NA	ZMAT4
chr8	Bambu	transcript	40696996	40786782	-	ENST00000518242.5	ENST00000518242.5	ENST00000518242.5	ENST00000518242.5	ENSG00000165061.15	ENSG00000165061.15	ENSG00000165061.15	ENSG00000165061.15	NA	ZMAT4	ZMAT4	ZMAT4	NA	NA	NA	NA	ZMAT4
chr8	Bambu	transcript	40697270	40897824	-	ENST00000523188.5	ENST00000523188.5	ENST00000523188.5	ENST00000523188.5	ENSG00000165061.15	ENSG00000165061.15	ENSG00000165061.15	ENSG00000165061.15	NA	ZMAT4	ZMAT4	ZMAT4	NA	NA	NA	NA	ZMAT4
chr8	Bambu	transcript	40697274	40897810	-	ENST00000523542.5	ENST00000523542.5	ENST00000523542.5	ENST00000523542.5	ENSG00000165061.15	ENSG00000165061.15	ENSG00000165061.15	ENSG00000165061.15	NA	ZMAT4	ZMAT4	ZMAT4	NA	NA	NA	NA	ZMAT4
chr8	Bambu	transcript	40767646	40897807	-	ENST00000522623.1	ENST00000522623.1	ENST00000522623.1	ENST00000522623.1	ENSG00000165061.15	ENSG00000165061.15	ENSG00000165061.15	ENSG00000165061.15	NA	ZMAT4	ZMAT4	ZMAT4	NA	NA	NA	NA	ZMAT4
chr8	Bambu	transcript	40808523	40884944	-	ENST00000523823.1	ENST00000523823.1	ENST00000523823.1	ENST00000523823.1	ENSG00000165061.15	ENSG00000165061.15	ENSG00000165061.15	ENSG00000165061.15	NA	ZMAT4	ZMAT4	ZMAT4	NA	NA	NA	NA	ZMAT4
chr8	Bambu	transcript	40900016	40901854	-	ENST00000518428.1	ENST00000518428.1	ENST00000518428.1	ENST00000518428.1	ENSG00000254383.1	ENSG00000254383.1	ENSG00000254383.1	ENSG00000254383.1	NA	ENSG00000254383	ENSG00000254383	ENSG00000254383	NA	NA	NA	NA	ENSG00000254383
chr8	Bambu	transcript	41032892	41032998	+	ENST00000384140.1	ENST00000384140.1	ENST00000384140.1	ENST00000384140.1	ENSG00000206867.1	ENSG00000206867.1	ENSG00000206867.1	ENSG00000206867.1	NA	RNU6-356P	RNU6-356P	RNU6-356P	NA	NA	NA	NA	RNU6-356P
chr8	Bambu	transcript	41261962	41309473	-	ENST00000220772.8	ENST00000220772.8	ENST00000220772.8	ENST00000220772.8	ENSG00000104332.12	ENSG00000104332.12	ENSG00000104332.12	ENSG00000104332.12	NA	SFRP1	SFRP1	SFRP1	NA	NA	NA	NA	SFRP1
chr8	Bambu	transcript	41261964	41306990	-	ENST00000379845.3	ENST00000379845.3	ENST00000379845.3	ENST00000379845.3	ENSG00000104332.12	ENSG00000104332.12	ENSG00000104332.12	ENSG00000104332.12	NA	SFRP1	SFRP1	SFRP1	NA	NA	NA	NA	SFRP1
chr8	Bambu	transcript	41271048	41271143	-	ENST00000579992.1	ENST00000579992.1	ENST00000579992.1	ENST00000579992.1	ENSG00000263372.1	ENSG00000263372.1	ENSG00000263372.1	ENSG00000263372.1	NA	MIR548AO	MIR548AO	MIR548AO	NA	NA	NA	NA	MIR548AO
chr8	Bambu	transcript	41271431	41271566	+	ENST00000479278.2	ENST00000479278.2	ENST00000479278.2	ENST00000479278.2	ENSG00000239281.2	ENSG00000239281.2	ENSG00000239281.2	ENSG00000239281.2	NA	RPS29P2	RPS29P2	RPS29P2	NA	NA	NA	NA	RPS29P2
chr8	Bambu	transcript	41275115	41277003	-	ENST00000517495.1	ENST00000517495.1	ENST00000517495.1	ENST00000517495.1	ENSG00000253509.1	ENSG00000253509.1	ENSG00000253509.1	ENSG00000253509.1	NA	ENSG00000253509	ENSG00000253509	ENSG00000253509	NA	NA	NA	NA	ENSG00000253509
chr8	Bambu	transcript	41298163	41298265	+	ENST00000384125.1	ENST00000384125.1	ENST00000384125.1	ENST00000384125.1	ENSG00000206852.1	ENSG00000206852.1	ENSG00000206852.1	ENSG00000206852.1	NA	RNU6-895P	RNU6-895P	RNU6-895P	NA	NA	NA	NA	RNU6-895P
chr8	Bambu	transcript	41426655	41426727	+	ENST00000459126.1	ENST00000459126.1	ENST00000459126.1	ENST00000459126.1	ENSG00000238936.1	ENSG00000238936.1	ENSG00000238936.1	ENSG00000238936.1	NA	SNORD65B	SNORD65B	SNORD65B	NA	NA	NA	NA	SNORD65B
chr8	Bambu	transcript	41435298	41440419	+	ENST00000521725.1	ENST00000521725.1	ENST00000521725.1	ENST00000521725.1	ENSG00000253396.1	ENSG00000253396.1	ENSG00000253396.1	ENSG00000253396.1	NA	ENSG00000253396	ENSG00000253396	ENSG00000253396	NA	NA	NA	NA	ENSG00000253396
chr8	Bambu	transcript	41488200	41506012	+	ENST00000688142.1	ENST00000688142.1	ENST00000688142.1	ENST00000688142.1	ENSG00000147533.18	ENSG00000147533.18	ENSG00000147533.18	ENSG00000147533.18	NA	GOLGA7	GOLGA7	GOLGA7	NA	NA	NA	NA	GOLGA7
chr8	Bambu	transcript	41490306	41511095	+	ENST00000687203.1	ENST00000687203.1	ENST00000687203.1	ENST00000687203.1	ENSG00000147533.18	ENSG00000147533.18	ENSG00000147533.18	ENSG00000147533.18	NA	GOLGA7	GOLGA7	GOLGA7	NA	NA	NA	NA	GOLGA7
chr8	Bambu	transcript	41490396	41509769	+	ENST00000518270.5	ENST00000518270.5	ENST00000518270.5	ENST00000518270.5	ENSG00000147533.18	ENSG00000147533.18	ENSG00000147533.18	ENSG00000147533.18	NA	GOLGA7	GOLGA7	GOLGA7	NA	NA	NA	NA	GOLGA7
chr8	Bambu	transcript	41490562	41510974	+	ENST00000405786.2	ENST00000405786.2	ENST00000405786.2	ENST00000405786.2	ENSG00000147533.18	ENSG00000147533.18	ENSG00000147533.18	ENSG00000147533.18	NA	GOLGA7	GOLGA7	GOLGA7	NA	NA	NA	NA	GOLGA7
chr8	Bambu	transcript	41490568	41510957	+	ENST00000520817.6	ENST00000520817.6	ENST00000520817.6	ENST00000520817.6	ENSG00000147533.18	ENSG00000147533.18	ENSG00000147533.18	ENSG00000147533.18	NA	GOLGA7	GOLGA7	GOLGA7	NA	NA	NA	NA	GOLGA7
chr8	Bambu	transcript	41490582	41510980	+	ENST00000357743.9	ENST00000357743.9	ENST00000357743.9	ENST00000357743.9	ENSG00000147533.18	ENSG00000147533.18	ENSG00000147533.18	ENSG00000147533.18	NA	GOLGA7	GOLGA7	GOLGA7	NA	NA	NA	NA	GOLGA7
chr8	Bambu	transcript	41490612	41509673	+	ENST00000523420.5	ENST00000523420.5	ENST00000523420.5	ENST00000523420.5	ENSG00000147533.18	ENSG00000147533.18	ENSG00000147533.18	ENSG00000147533.18	NA	GOLGA7	GOLGA7	GOLGA7	NA	NA	NA	NA	GOLGA7
chr8	Bambu	transcript	41502557	41510980	+	ENST00000521417.6	ENST00000521417.6	ENST00000521417.6	ENST00000521417.6	ENSG00000147533.18	ENSG00000147533.18	ENSG00000147533.18	ENSG00000147533.18	NA	GOLGA7	GOLGA7	GOLGA7	NA	NA	NA	NA	GOLGA7
chr8	Bambu	transcript	41505273	41510886	+	ENST00000523128.2	ENST00000523128.2	ENST00000523128.2	ENST00000523128.2	ENSG00000147533.18	ENSG00000147533.18	ENSG00000147533.18	ENSG00000147533.18	NA	GOLGA7	GOLGA7	GOLGA7	NA	NA	NA	NA	GOLGA7
chr8	Bambu	transcript	41509593	41578421	-	ENST00000523081.2	ENST00000523081.2	ENST00000523081.2	ENST00000523081.2	ENSG00000253133.2	ENSG00000253133.2	ENSG00000253133.2	ENSG00000253133.2	NA	GPAT4-AS1	GPAT4-AS1	GPAT4-AS1	NA	NA	NA	NA	GPAT4-AS1
chr8	Bambu	transcript	41511240	41512521	+	ENST00000520711.1	ENST00000520711.1	ENST00000520711.1	ENST00000520711.1	ENSG00000253943.1	ENSG00000253943.1	ENSG00000253943.1	ENSG00000253943.1	NA	KRT18P37	KRT18P37	KRT18P37	NA	NA	NA	NA	KRT18P37
chr8	Bambu	transcript	41529217	41531306	+	denovoTx43422	denovoTx43422	denovoTx43422	denovoTx43422	ENSG00000147536.12	ENSG00000147536.12	ENSG00000147536.12	ENSG00000147536.12	NA	GINS4	GINS4	GINS4	NA	NA	NA	NA	GINS4
chr8	Bambu	transcript	41529218	41542239	+	ENST00000520354.5	ENST00000520354.5	ENST00000520354.5	ENST00000520354.5	ENSG00000147536.12	ENSG00000147536.12	ENSG00000147536.12	ENSG00000147536.12	NA	GINS4	GINS4	GINS4	NA	NA	NA	NA	GINS4
chr8	Bambu	transcript	41529221	41538036	+	ENST00000520710.5	ENST00000520710.5	ENST00000520710.5	ENST00000520710.5	ENSG00000147536.12	ENSG00000147536.12	ENSG00000147536.12	ENSG00000147536.12	NA	GINS4	GINS4	GINS4	NA	NA	NA	NA	GINS4
chr8	Bambu	transcript	41529227	41537301	+	ENST00000520631.5	ENST00000520631.5	ENST00000520631.5	ENST00000520631.5	ENSG00000147536.12	ENSG00000147536.12	ENSG00000147536.12	ENSG00000147536.12	NA	GINS4	GINS4	GINS4	NA	NA	NA	NA	GINS4
chr8	Bambu	transcript	41529227	41531304	+	denovoTx16302	denovoTx16302	denovoTx16302	denovoTx16302	ENSG00000147536.12	ENSG00000147536.12	ENSG00000147536.12	ENSG00000147536.12	NA	GINS4	GINS4	GINS4	NA	NA	NA	NA	GINS4
chr8	Bambu	transcript	41529230	41536452	+	ENST00000520736.1	ENST00000520736.1	ENST00000520736.1	ENST00000520736.1	ENSG00000147536.12	ENSG00000147536.12	ENSG00000147536.12	ENSG00000147536.12	NA	GINS4	GINS4	GINS4	NA	NA	NA	NA	GINS4
chr8	Bambu	transcript	41529237	41542402	+	ENST00000518671.5	ENST00000518671.5	ENST00000518671.5	ENST00000518671.5	ENSG00000147536.12	ENSG00000147536.12	ENSG00000147536.12	ENSG00000147536.12	NA	GINS4	GINS4	GINS4	NA	NA	NA	NA	GINS4
chr8	Bambu	transcript	41529249	41545030	+	ENST00000523277.6	ENST00000523277.6	ENST00000523277.6	ENST00000523277.6	ENSG00000147536.12	ENSG00000147536.12	ENSG00000147536.12	ENSG00000147536.12	NA	GINS4	GINS4	GINS4	NA	NA	NA	NA	GINS4
chr8	Bambu	transcript	41529258	41540145	+	denovoTx43423	denovoTx43423	denovoTx43423	denovoTx43423	ENSG00000147536.12	ENSG00000147536.12	ENSG00000147536.12	ENSG00000147536.12	NA	GINS4	GINS4	GINS4	NA	NA	NA	NA	GINS4
chr8	Bambu	transcript	41529261	41545030	+	ENST00000276533.4	ENST00000276533.4	ENST00000276533.4	ENST00000276533.4	ENSG00000147536.12	ENSG00000147536.12	ENSG00000147536.12	ENSG00000147536.12	NA	GINS4	GINS4	GINS4	NA	NA	NA	NA	GINS4
chr8	Bambu	transcript	41536358	41540004	+	ENST00000522642.1	ENST00000522642.1	ENST00000522642.1	ENST00000522642.1	ENSG00000147536.12	ENSG00000147536.12	ENSG00000147536.12	ENSG00000147536.12	NA	GINS4	GINS4	GINS4	NA	NA	NA	NA	GINS4
chr8	Bambu	transcript	41540381	41545044	-	ENST00000524133.1	ENST00000524133.1	ENST00000524133.1	ENST00000524133.1	ENSG00000253174.2	ENSG00000253174.2	ENSG00000253174.2	ENSG00000253174.2	NA	ENSG00000253174	ENSG00000253174	ENSG00000253174	NA	NA	NA	NA	ENSG00000253174
chr8	Bambu	transcript	41541804	41542409	+	ENST00000518430.1	ENST00000518430.1	ENST00000518430.1	ENST00000518430.1	ENSG00000147536.12	ENSG00000147536.12	ENSG00000147536.12	ENSG00000147536.12	NA	GINS4	GINS4	GINS4	NA	NA	NA	NA	GINS4
chr8	Bambu	transcript	41542047	41544769	-	ENST00000578500.1	ENST00000578500.1	ENST00000578500.1	ENST00000578500.1	ENSG00000253174.2	ENSG00000253174.2	ENSG00000253174.2	ENSG00000253174.2	NA	ENSG00000253174	ENSG00000253174	ENSG00000253174	NA	NA	NA	NA	ENSG00000253174
chr8	Bambu	transcript	41566858	41568641	+	ENST00000665362.1	ENST00000665362.1	ENST00000665362.1	ENST00000665362.1	ENSG00000287535.1	ENSG00000287535.1	ENSG00000287535.1	ENSG00000287535.1	NA	ENSG00000287535	ENSG00000287535	ENSG00000287535	NA	NA	NA	NA	ENSG00000287535
chr8	Bambu	transcript	41577187	41598614	+	ENST00000521184.1	ENST00000521184.1	ENST00000521184.1	ENST00000521184.1	ENSG00000158669.11	ENSG00000158669.11	ENSG00000158669.11	ENSG00000158669.11	NA	GPAT4	GPAT4	GPAT4	NA	NA	NA	NA	GPAT4
chr8	Bambu	transcript	41578188	41598925	+	ENST00000520258.1	ENST00000520258.1	ENST00000520258.1	ENST00000520258.1	ENSG00000158669.11	ENSG00000158669.11	ENSG00000158669.11	ENSG00000158669.11	NA	GPAT4	GPAT4	GPAT4	NA	NA	NA	NA	GPAT4
chr8	Bambu	transcript	41578200	41625001	+	ENST00000396987.7	ENST00000396987.7	ENST00000396987.7	ENST00000396987.7	ENSG00000158669.11	ENSG00000158669.11	ENSG00000158669.11	ENSG00000158669.11	NA	GPAT4	GPAT4	GPAT4	NA	NA	NA	NA	GPAT4
chr8	Bambu	transcript	41578215	41610812	+	ENST00000519853.5	ENST00000519853.5	ENST00000519853.5	ENST00000519853.5	ENSG00000158669.11	ENSG00000158669.11	ENSG00000158669.11	ENSG00000158669.11	NA	GPAT4	GPAT4	GPAT4	NA	NA	NA	NA	GPAT4
chr8	Bambu	transcript	41578415	41599226	+	ENST00000520223.1	ENST00000520223.1	ENST00000520223.1	ENST00000520223.1	ENSG00000158669.11	ENSG00000158669.11	ENSG00000158669.11	ENSG00000158669.11	NA	GPAT4	GPAT4	GPAT4	NA	NA	NA	NA	GPAT4
chr8	Bambu	transcript	41584772	41598665	+	ENST00000521121.1	ENST00000521121.1	ENST00000521121.1	ENST00000521121.1	ENSG00000158669.11	ENSG00000158669.11	ENSG00000158669.11	ENSG00000158669.11	NA	GPAT4	GPAT4	GPAT4	NA	NA	NA	NA	GPAT4
chr8	Bambu	transcript	41599048	41612236	+	ENST00000521806.5	ENST00000521806.5	ENST00000521806.5	ENST00000521806.5	ENSG00000158669.11	ENSG00000158669.11	ENSG00000158669.11	ENSG00000158669.11	NA	GPAT4	GPAT4	GPAT4	NA	NA	NA	NA	GPAT4
chr8	Bambu	transcript	41609692	41621502	-	ENST00000581909.1	ENST00000581909.1	ENST00000581909.1	ENST00000581909.1	ENSG00000264578.1	ENSG00000264578.1	ENSG00000264578.1	ENSG00000264578.1	NA	ENSG00000264578	ENSG00000264578	ENSG00000264578	NA	NA	NA	NA	ENSG00000264578
chr8	Bambu	transcript	41610256	41615048	+	ENST00000519921.5	ENST00000519921.5	ENST00000519921.5	ENST00000519921.5	ENSG00000158669.11	ENSG00000158669.11	ENSG00000158669.11	ENSG00000158669.11	NA	GPAT4	GPAT4	GPAT4	NA	NA	NA	NA	GPAT4
chr8	Bambu	transcript	41610778	41618813	+	ENST00000523906.1	ENST00000523906.1	ENST00000523906.1	ENST00000523906.1	ENSG00000158669.11	ENSG00000158669.11	ENSG00000158669.11	ENSG00000158669.11	NA	GPAT4	GPAT4	GPAT4	NA	NA	NA	NA	GPAT4
chr8	Bambu	transcript	41618532	41621373	+	ENST00000521349.1	ENST00000521349.1	ENST00000521349.1	ENST00000521349.1	ENSG00000158669.11	ENSG00000158669.11	ENSG00000158669.11	ENSG00000158669.11	NA	GPAT4	GPAT4	GPAT4	NA	NA	NA	NA	GPAT4
chr8	Bambu	transcript	41618706	41621394	+	ENST00000518628.1	ENST00000518628.1	ENST00000518628.1	ENST00000518628.1	ENSG00000158669.11	ENSG00000158669.11	ENSG00000158669.11	ENSG00000158669.11	NA	GPAT4	GPAT4	GPAT4	NA	NA	NA	NA	GPAT4
chr8	Bambu	transcript	41645177	41650817	-	ENST00000518699.4	ENST00000518699.4	ENST00000518699.4	ENST00000518699.4	ENSG00000165066.13	ENSG00000165066.13	ENSG00000165066.13	ENSG00000165066.13	NA	NKX6-3	NKX6-3	NKX6-3	NA	NA	NA	NA	NKX6-3
chr8	Bambu	transcript	41645178	41647359	-	ENST00000524115.2	ENST00000524115.2	ENST00000524115.2	ENST00000524115.2	ENSG00000165066.13	ENSG00000165066.13	ENSG00000165066.13	ENSG00000165066.13	NA	NKX6-3	NKX6-3	NKX6-3	NA	NA	NA	NA	NKX6-3
chr8	Bambu	transcript	41653220	41797622	-	ENST00000347528.8	ENST00000347528.8	ENST00000347528.8	ENST00000347528.8	ENSG00000029534.21	ENSG00000029534.21	ENSG00000029534.21	ENSG00000029534.21	NA	ANK1	ANK1	ANK1	NA	NA	NA	NA	ANK1
chr8	Bambu	transcript	41653225	41896762	-	ENST00000265709.13	ENST00000265709.13	ENST00000265709.13	ENST00000265709.13	ENSG00000029534.21	ENSG00000029534.21	ENSG00000029534.21	ENSG00000029534.21	NA	ANK1	ANK1	ANK1	NA	NA	NA	NA	ANK1
chr8	Bambu	transcript	41653225	41797622	-	ENST00000289734.13	ENST00000289734.13	ENST00000289734.13	ENST00000289734.13	ENSG00000029534.21	ENSG00000029534.21	ENSG00000029534.21	ENSG00000029534.21	NA	ANK1	ANK1	ANK1	NA	NA	NA	NA	ANK1
chr8	Bambu	transcript	41655301	41665261	-	ENST00000522231.5	ENST00000522231.5	ENST00000522231.5	ENST00000522231.5	ENSG00000029534.21	ENSG00000029534.21	ENSG00000029534.21	ENSG00000029534.21	NA	ANK1	ANK1	ANK1	NA	NA	NA	NA	ANK1
chr8	Bambu	transcript	41655301	41665286	-	ENST00000522543.5	ENST00000522543.5	ENST00000522543.5	ENST00000522543.5	ENSG00000029534.21	ENSG00000029534.21	ENSG00000029534.21	ENSG00000029534.21	NA	ANK1	ANK1	ANK1	NA	NA	NA	NA	ANK1
chr8	Bambu	transcript	41655324	41665274	-	ENST00000314214.12	ENST00000314214.12	ENST00000314214.12	ENST00000314214.12	ENSG00000029534.21	ENSG00000029534.21	ENSG00000029534.21	ENSG00000029534.21	NA	ANK1	ANK1	ANK1	NA	NA	NA	NA	ANK1
chr8	Bambu	transcript	41655324	41706179	-	ENST00000520299.5	ENST00000520299.5	ENST00000520299.5	ENST00000520299.5	ENSG00000029534.21	ENSG00000029534.21	ENSG00000029534.21	ENSG00000029534.21	NA	ANK1	ANK1	ANK1	NA	NA	NA	NA	ANK1
chr8	Bambu	transcript	41655375	41693929	-	ENST00000645531.1	ENST00000645531.1	ENST00000645531.1	ENST00000645531.1	ENSG00000029534.21	ENSG00000029534.21	ENSG00000029534.21	ENSG00000029534.21	NA	ANK1	ANK1	ANK1	NA	NA	NA	NA	ANK1
chr8	Bambu	transcript	41655440	41665830	-	ENST00000518715.2	ENST00000518715.2	ENST00000518715.2	ENST00000518715.2	ENSG00000029534.21	ENSG00000029534.21	ENSG00000029534.21	ENSG00000029534.21	NA	ANK1	ANK1	ANK1	NA	NA	NA	NA	ANK1
chr8	Bambu	transcript	41655686	41665274	-	ENST00000348036.8	ENST00000348036.8	ENST00000348036.8	ENST00000348036.8	ENSG00000029534.21	ENSG00000029534.21	ENSG00000029534.21	ENSG00000029534.21	NA	ANK1	ANK1	ANK1	NA	NA	NA	NA	ANK1
chr8	Bambu	transcript	41660441	41660508	-	ENST00000612171.2	ENST00000612171.2	ENST00000612171.2	ENST00000612171.2	ENSG00000274705.2	ENSG00000274705.2	ENSG00000274705.2	ENSG00000274705.2	NA	MIR486-1	MIR486-1	MIR486-1	NA	NA	NA	NA	MIR486-1
chr8	Bambu	transcript	41660444	41660507	+	ENST00000637446.1	ENST00000637446.1	ENST00000637446.1	ENST00000637446.1	ENSG00000283450.1	ENSG00000283450.1	ENSG00000283450.1	ENSG00000283450.1	NA	MIR486-2	MIR486-2	MIR486-2	NA	NA	NA	NA	MIR486-2
chr8	Bambu	transcript	41660989	41697846	-	ENST00000524227.5	ENST00000524227.5	ENST00000524227.5	ENST00000524227.5	ENSG00000029534.21	ENSG00000029534.21	ENSG00000029534.21	ENSG00000029534.21	NA	ANK1	ANK1	ANK1	NA	NA	NA	NA	ANK1
chr8	Bambu	transcript	41660991	41665566	+	ENST00000522388.1	ENST00000522388.1	ENST00000522388.1	ENST00000522388.1	ENSG00000253389.2	ENSG00000253389.2	ENSG00000253389.2	ENSG00000253389.2	NA	ENSG00000253389	ENSG00000253389	ENSG00000253389	NA	NA	NA	NA	ENSG00000253389
chr8	Bambu	transcript	41661281	41665564	+	denovoTx16305	denovoTx16305	denovoTx16305	denovoTx16305	ENSG00000253389.2	ENSG00000253389.2	ENSG00000253389.2	ENSG00000253389.2	NA	ENSG00000253389	ENSG00000253389	ENSG00000253389	NA	NA	NA	NA	ENSG00000253389
chr8	Bambu	transcript	41661286	41663986	+	ENST00000585088.1	ENST00000585088.1	ENST00000585088.1	ENST00000585088.1	ENSG00000253389.2	ENSG00000253389.2	ENSG00000253389.2	ENSG00000253389.2	NA	ENSG00000253389	ENSG00000253389	ENSG00000253389	NA	NA	NA	NA	ENSG00000253389
chr8	Bambu	transcript	41661308	41664248	+	ENST00000520418.1	ENST00000520418.1	ENST00000520418.1	ENST00000520418.1	ENSG00000253389.2	ENSG00000253389.2	ENSG00000253389.2	ENSG00000253389.2	NA	ENSG00000253389	ENSG00000253389	ENSG00000253389	NA	NA	NA	NA	ENSG00000253389
chr8	Bambu	transcript	41661527	41665207	-	ENST00000335651.6	ENST00000335651.6	ENST00000335651.6	ENST00000335651.6	ENSG00000029534.21	ENSG00000029534.21	ENSG00000029534.21	ENSG00000029534.21	NA	ANK1	ANK1	ANK1	NA	NA	NA	NA	ANK1
chr8	Bambu	transcript	41668341	41690285	-	ENST00000518061.1	ENST00000518061.1	ENST00000518061.1	ENST00000518061.1	ENSG00000029534.21	ENSG00000029534.21	ENSG00000029534.21	ENSG00000029534.21	NA	ANK1	ANK1	ANK1	NA	NA	NA	NA	ANK1
chr8	Bambu	transcript	41788882	41797593	-	ENST00000521407.1	ENST00000521407.1	ENST00000521407.1	ENST00000521407.1	ENSG00000029534.21	ENSG00000029534.21	ENSG00000029534.21	ENSG00000029534.21	NA	ANK1	ANK1	ANK1	NA	NA	NA	NA	ANK1
chr8	Bambu	transcript	41797802	41799172	+	ENST00000693616.1	ENST00000693616.1	ENST00000693616.1	ENST00000693616.1	ENSG00000289514.1	ENSG00000289514.1	ENSG00000289514.1	ENSG00000289514.1	NA	ENSG00000289514	ENSG00000289514	ENSG00000289514	NA	NA	NA	NA	ENSG00000289514
chr8	Bambu	transcript	41797846	41799169	+	ENST00000690215.1	ENST00000690215.1	ENST00000690215.1	ENST00000690215.1	ENSG00000289514.1	ENSG00000289514.1	ENSG00000289514.1	ENSG00000289514.1	NA	ENSG00000289514	ENSG00000289514	ENSG00000289514	NA	NA	NA	NA	ENSG00000289514
chr8	Bambu	transcript	41803349	41803450	+	ENST00000384373.1	ENST00000384373.1	NA	NA	ENSG00000207101.1	ENSG00000207101.1	NA	NA	NA	Y_RNA	NA	NA	NA	NA	NA	NA	NA
chr8	Bambu	transcript	41828165	41829934	-	ENST00000563810.1	ENST00000563810.1	ENST00000563810.1	ENST00000563810.1	ENSG00000260588.1	ENSG00000260588.1	ENSG00000260588.1	ENSG00000260588.1	NA	ENSG00000260588	ENSG00000260588	ENSG00000260588	NA	NA	NA	NA	ENSG00000260588
chr8	Bambu	transcript	41840059	41840339	-	ENST00000465197.3	ENST00000465197.3	ENST00000465197.3	ENST00000465197.3	ENSG00000241834.3	ENSG00000241834.3	ENSG00000241834.3	ENSG00000241834.3	NA	RN7SL149P	RN7SL149P	RN7SL149P	NA	NA	NA	NA	RN7SL149P
chr8	Bambu	transcript	41929479	42051987	-	ENST00000265713.8	ENST00000265713.8	ENST00000265713.8	ENST00000265713.8	ENSG00000083168.11	ENSG00000083168.11	ENSG00000083168.11	ENSG00000083168.11	NA	KAT6A	KAT6A	KAT6A	NA	NA	NA	NA	KAT6A
chr8	Bambu	transcript	41929479	42051994	-	ENST00000406337.6	ENST00000406337.6	ENST00000406337.6	ENST00000406337.6	ENSG00000083168.11	ENSG00000083168.11	ENSG00000083168.11	ENSG00000083168.11	NA	KAT6A	KAT6A	KAT6A	NA	NA	NA	NA	KAT6A
chr8	Bambu	transcript	41930761	42051990	-	ENST00000396930.4	ENST00000396930.4	ENST00000396930.4	ENST00000396930.4	ENSG00000083168.11	ENSG00000083168.11	ENSG00000083168.11	ENSG00000083168.11	NA	KAT6A	KAT6A	KAT6A	NA	NA	NA	NA	KAT6A
chr8	Bambu	transcript	41930762	41974734	-	ENST00000649817.1	ENST00000649817.1	ENST00000649817.1	ENST00000649817.1	ENSG00000083168.11	ENSG00000083168.11	ENSG00000083168.11	ENSG00000083168.11	NA	KAT6A	KAT6A	KAT6A	NA	NA	NA	NA	KAT6A
chr8	Bambu	transcript	41933188	42051987	-	ENST00000648335.1	ENST00000648335.1	ENST00000648335.1	ENST00000648335.1	ENSG00000083168.11	ENSG00000083168.11	ENSG00000083168.11	ENSG00000083168.11	NA	KAT6A	KAT6A	KAT6A	NA	NA	NA	NA	KAT6A
chr8	Bambu	transcript	41934400	42051987	-	ENST00000649827.1	ENST00000649827.1	ENST00000649827.1	ENST00000649827.1	ENSG00000083168.11	ENSG00000083168.11	ENSG00000083168.11	ENSG00000083168.11	NA	KAT6A	KAT6A	KAT6A	NA	NA	NA	NA	KAT6A
chr8	Bambu	transcript	41934774	41958363	-	ENST00000418721.5	ENST00000418721.5	ENST00000418721.5	ENST00000418721.5	ENSG00000083168.11	ENSG00000083168.11	ENSG00000083168.11	ENSG00000083168.11	NA	KAT6A	KAT6A	KAT6A	NA	NA	NA	NA	KAT6A
chr8	Bambu	transcript	41934789	41944860	-	ENST00000650495.1	ENST00000650495.1	ENST00000650495.1	ENST00000650495.1	ENSG00000083168.11	ENSG00000083168.11	ENSG00000083168.11	ENSG00000083168.11	NA	KAT6A	KAT6A	KAT6A	NA	NA	NA	NA	KAT6A
chr8	Bambu	transcript	41938345	41941876	-	ENST00000648224.1	ENST00000648224.1	ENST00000648224.1	ENST00000648224.1	ENSG00000083168.11	ENSG00000083168.11	ENSG00000083168.11	ENSG00000083168.11	NA	KAT6A	KAT6A	KAT6A	NA	NA	NA	NA	KAT6A
chr8	Bambu	transcript	41942049	42051987	-	ENST00000485568.5	ENST00000485568.5	ENST00000485568.5	ENST00000485568.5	ENSG00000083168.11	ENSG00000083168.11	ENSG00000083168.11	ENSG00000083168.11	NA	KAT6A	KAT6A	KAT6A	NA	NA	NA	NA	KAT6A
chr8	Bambu	transcript	41946513	42051984	-	ENST00000647809.1	ENST00000647809.1	ENST00000647809.1	ENST00000647809.1	ENSG00000083168.11	ENSG00000083168.11	ENSG00000083168.11	ENSG00000083168.11	NA	KAT6A	KAT6A	KAT6A	NA	NA	NA	NA	KAT6A
chr8	Bambu	transcript	41964351	41977135	-	ENST00000647746.1	ENST00000647746.1	ENST00000647746.1	ENST00000647746.1	ENSG00000083168.11	ENSG00000083168.11	ENSG00000083168.11	ENSG00000083168.11	NA	KAT6A	KAT6A	KAT6A	NA	NA	NA	NA	KAT6A
chr8	Bambu	transcript	41973404	42051987	-	ENST00000648030.1	ENST00000648030.1	ENST00000648030.1	ENST00000648030.1	ENSG00000083168.11	ENSG00000083168.11	ENSG00000083168.11	ENSG00000083168.11	NA	KAT6A	KAT6A	KAT6A	NA	NA	NA	NA	KAT6A
chr8	Bambu	transcript	41973422	42051994	-	ENST00000650356.1	ENST00000650356.1	ENST00000650356.1	ENST00000650356.1	ENSG00000083168.11	ENSG00000083168.11	ENSG00000083168.11	ENSG00000083168.11	NA	KAT6A	KAT6A	KAT6A	NA	NA	NA	NA	KAT6A
chr8	Bambu	transcript	41973498	42051987	-	ENST00000470574.2	ENST00000470574.2	ENST00000470574.2	ENST00000470574.2	ENSG00000083168.11	ENSG00000083168.11	ENSG00000083168.11	ENSG00000083168.11	NA	KAT6A	KAT6A	KAT6A	NA	NA	NA	NA	KAT6A
chr8	Bambu	transcript	41974800	41977490	-	ENST00000463961.1	ENST00000463961.1	ENST00000463961.1	ENST00000463961.1	ENSG00000083168.11	ENSG00000083168.11	ENSG00000083168.11	ENSG00000083168.11	NA	KAT6A	KAT6A	KAT6A	NA	NA	NA	NA	KAT6A
chr8	Bambu	transcript	42043504	42043575	-	ENST00000459551.1	ENST00000459551.1	ENST00000459551.1	ENST00000459551.1	ENSG00000238966.1	ENSG00000238966.1	ENSG00000238966.1	ENSG00000238966.1	NA	ENSG00000238966	ENSG00000238966	ENSG00000238966	NA	NA	NA	NA	ENSG00000238966
chr8	Bambu	transcript	42045878	42051987	-	ENST00000426524.6	ENST00000426524.6	ENST00000426524.6	ENST00000426524.6	ENSG00000083168.11	ENSG00000083168.11	ENSG00000083168.11	ENSG00000083168.11	NA	KAT6A	KAT6A	KAT6A	NA	NA	NA	NA	KAT6A
chr8	Bambu	transcript	42101318	42101836	+	ENST00000490411.2	ENST00000490411.2	ENST00000490411.2	ENST00000490411.2	ENSG00000244235.2	ENSG00000244235.2	ENSG00000244235.2	ENSG00000244235.2	NA	ENSG00000244235	ENSG00000244235	ENSG00000244235	NA	NA	NA	NA	ENSG00000244235
chr8	Bambu	transcript	42128774	42129249	-	ENST00000520355.1	ENST00000520355.1	ENST00000520355.1	ENST00000520355.1	ENSG00000253135.1	ENSG00000253135.1	ENSG00000253135.1	ENSG00000253135.1	NA	ENSG00000253135	ENSG00000253135	ENSG00000253135	NA	NA	NA	NA	ENSG00000253135
chr8	Bambu	transcript	42139461	42139752	-	ENST00000605981.1	ENST00000605981.1	ENST00000605981.1	ENST00000605981.1	ENSG00000271938.1	ENSG00000271938.1	ENSG00000271938.1	ENSG00000271938.1	NA	ENSG00000271938	ENSG00000271938	ENSG00000271938	NA	NA	NA	NA	ENSG00000271938
chr8	Bambu	transcript	42140453	42141127	+	ENST00000689042.1	ENST00000689042.1	ENST00000689042.1	ENST00000689042.1	ENSG00000289603.1	ENSG00000289603.1	ENSG00000289603.1	ENSG00000289603.1	NA	ENSG00000289603	ENSG00000289603	ENSG00000289603	NA	NA	NA	NA	ENSG00000289603
chr8	Bambu	transcript	42151772	42152763	-	ENST00000564481.1	ENST00000564481.1	ENST00000564481.1	ENST00000564481.1	ENSG00000261449.1	ENSG00000261449.1	ENSG00000261449.1	ENSG00000261449.1	NA	ENSG00000261449	ENSG00000261449	ENSG00000261449	NA	NA	NA	NA	ENSG00000261449
chr8	Bambu	transcript	42152946	42171183	+	ENST00000174653.3	ENST00000174653.3	ENST00000174653.3	ENST00000174653.3	ENSG00000070718.12	ENSG00000070718.12	ENSG00000070718.12	ENSG00000070718.12	NA	AP3M2	AP3M2	AP3M2	NA	NA	NA	NA	AP3M2
chr8	Bambu	transcript	42152946	42171182	+	ENST00000518421.5	ENST00000518421.5	ENST00000518421.5	ENST00000518421.5	ENSG00000070718.12	ENSG00000070718.12	ENSG00000070718.12	ENSG00000070718.12	NA	AP3M2	AP3M2	AP3M2	NA	NA	NA	NA	AP3M2
chr8	Bambu	transcript	42152993	42165779	+	ENST00000517865.5	ENST00000517865.5	ENST00000517865.5	ENST00000517865.5	ENSG00000070718.12	ENSG00000070718.12	ENSG00000070718.12	ENSG00000070718.12	NA	AP3M2	AP3M2	AP3M2	NA	NA	NA	NA	AP3M2
chr8	Bambu	transcript	42153029	42169216	+	ENST00000520685.1	ENST00000520685.1	ENST00000520685.1	ENST00000520685.1	ENSG00000070718.12	ENSG00000070718.12	ENSG00000070718.12	ENSG00000070718.12	NA	AP3M2	AP3M2	AP3M2	NA	NA	NA	NA	AP3M2
chr8	Bambu	transcript	42153047	42155050	+	denovoTx16317	denovoTx16317	denovoTx16317	denovoTx16317	ENSG00000070718.12	ENSG00000070718.12	ENSG00000070718.12	ENSG00000070718.12	NA	AP3M2	AP3M2	AP3M2	NA	NA	NA	NA	AP3M2
chr8	Bambu	transcript	42153051	42165780	+	denovoTx16322	denovoTx16322	denovoTx16322	denovoTx16322	ENSG00000070718.12	ENSG00000070718.12	ENSG00000070718.12	ENSG00000070718.12	NA	AP3M2	AP3M2	AP3M2	NA	NA	NA	NA	AP3M2
chr8	Bambu	transcript	42153056	42155050	+	denovoTx16321	denovoTx16321	denovoTx16321	denovoTx16321	ENSG00000070718.12	ENSG00000070718.12	ENSG00000070718.12	ENSG00000070718.12	NA	AP3M2	AP3M2	AP3M2	NA	NA	NA	NA	AP3M2
chr8	Bambu	transcript	42153063	42171183	+	ENST00000396926.8	ENST00000396926.8	ENST00000396926.8	ENST00000396926.8	ENSG00000070718.12	ENSG00000070718.12	ENSG00000070718.12	ENSG00000070718.12	NA	AP3M2	AP3M2	AP3M2	NA	NA	NA	NA	AP3M2
chr8	Bambu	transcript	42153074	42169011	+	ENST00000521280.5	ENST00000521280.5	ENST00000521280.5	ENST00000521280.5	ENSG00000070718.12	ENSG00000070718.12	ENSG00000070718.12	ENSG00000070718.12	NA	AP3M2	AP3M2	AP3M2	NA	NA	NA	NA	AP3M2
chr8	Bambu	transcript	42153085	42169131	+	ENST00000530375.5	ENST00000530375.5	ENST00000530375.5	ENST00000530375.5	ENSG00000070718.12	ENSG00000070718.12	ENSG00000070718.12	ENSG00000070718.12	NA	AP3M2	AP3M2	AP3M2	NA	NA	NA	NA	AP3M2
chr8	Bambu	transcript	42153144	42158085	+	ENST00000522288.5	ENST00000522288.5	ENST00000522288.5	ENST00000522288.5	ENSG00000070718.12	ENSG00000070718.12	ENSG00000070718.12	ENSG00000070718.12	NA	AP3M2	AP3M2	AP3M2	NA	NA	NA	NA	AP3M2
chr8	Bambu	transcript	42153160	42154677	+	ENST00000521235.1	ENST00000521235.1	ENST00000521235.1	ENST00000521235.1	ENSG00000070718.12	ENSG00000070718.12	ENSG00000070718.12	ENSG00000070718.12	NA	AP3M2	AP3M2	AP3M2	NA	NA	NA	NA	AP3M2
chr8	Bambu	transcript	42154131	42154718	+	ENST00000517969.1	ENST00000517969.1	ENST00000517969.1	ENST00000517969.1	ENSG00000070718.12	ENSG00000070718.12	ENSG00000070718.12	ENSG00000070718.12	NA	AP3M2	AP3M2	AP3M2	NA	NA	NA	NA	AP3M2
chr8	Bambu	transcript	42154616	42165779	+	ENST00000517922.5	ENST00000517922.5	ENST00000517922.5	ENST00000517922.5	ENSG00000070718.12	ENSG00000070718.12	ENSG00000070718.12	ENSG00000070718.12	NA	AP3M2	AP3M2	AP3M2	NA	NA	NA	NA	AP3M2
chr8	Bambu	transcript	42155762	42165133	+	ENST00000523249.1	ENST00000523249.1	ENST00000523249.1	ENST00000523249.1	ENSG00000070718.12	ENSG00000070718.12	ENSG00000070718.12	ENSG00000070718.12	NA	AP3M2	AP3M2	AP3M2	NA	NA	NA	NA	AP3M2
chr8	Bambu	transcript	42157941	42165770	+	ENST00000517499.5	ENST00000517499.5	ENST00000517499.5	ENST00000517499.5	ENSG00000070718.12	ENSG00000070718.12	ENSG00000070718.12	ENSG00000070718.12	NA	AP3M2	AP3M2	AP3M2	NA	NA	NA	NA	AP3M2
chr8	Bambu	transcript	42162069	42167193	+	ENST00000521899.1	ENST00000521899.1	ENST00000521899.1	ENST00000521899.1	ENSG00000070718.12	ENSG00000070718.12	ENSG00000070718.12	ENSG00000070718.12	NA	AP3M2	AP3M2	AP3M2	NA	NA	NA	NA	AP3M2
chr8	Bambu	transcript	42166916	42167755	+	ENST00000522320.1	ENST00000522320.1	ENST00000522320.1	ENST00000522320.1	ENSG00000070718.12	ENSG00000070718.12	ENSG00000070718.12	ENSG00000070718.12	NA	AP3M2	AP3M2	AP3M2	NA	NA	NA	NA	AP3M2
chr8	Bambu	transcript	42167289	42169141	+	ENST00000522606.5	ENST00000522606.5	ENST00000522606.5	ENST00000522606.5	ENSG00000070718.12	ENSG00000070718.12	ENSG00000070718.12	ENSG00000070718.12	NA	AP3M2	AP3M2	AP3M2	NA	NA	NA	NA	AP3M2
chr8	Bambu	transcript	42167765	42171673	+	ENST00000520689.1	ENST00000520689.1	ENST00000520689.1	ENST00000520689.1	ENSG00000070718.12	ENSG00000070718.12	ENSG00000070718.12	ENSG00000070718.12	NA	AP3M2	AP3M2	AP3M2	NA	NA	NA	NA	AP3M2
chr8	Bambu	transcript	42174718	42207565	-	ENST00000220809.9	ENST00000220809.9	ENST00000220809.9	ENST00000220809.9	ENSG00000104368.19	ENSG00000104368.19	ENSG00000104368.19	ENSG00000104368.19	NA	PLAT	PLAT	PLAT	NA	NA	NA	NA	PLAT
chr8	Bambu	transcript	42175233	42207565	-	ENST00000429089.6	ENST00000429089.6	ENST00000429089.6	ENST00000429089.6	ENSG00000104368.19	ENSG00000104368.19	ENSG00000104368.19	ENSG00000104368.19	NA	PLAT	PLAT	PLAT	NA	NA	NA	NA	PLAT
chr8	Bambu	transcript	42175233	42193467	-	ENST00000678083.1	ENST00000678083.1	ENST00000678083.1	ENST00000678083.1	ENSG00000104368.19	ENSG00000104368.19	ENSG00000104368.19	ENSG00000104368.19	NA	PLAT	PLAT	PLAT	NA	NA	NA	NA	PLAT
chr8	Bambu	transcript	42175233	42207690	-	ENST00000679151.1	ENST00000679151.1	ENST00000679151.1	ENST00000679151.1	ENSG00000104368.19	ENSG00000104368.19	ENSG00000104368.19	ENSG00000104368.19	NA	PLAT	PLAT	PLAT	NA	NA	NA	NA	PLAT
chr8	Bambu	transcript	42175237	42207676	-	ENST00000352041.7	ENST00000352041.7	ENST00000352041.7	ENST00000352041.7	ENSG00000104368.19	ENSG00000104368.19	ENSG00000104368.19	ENSG00000104368.19	NA	PLAT	PLAT	PLAT	NA	NA	NA	NA	PLAT
chr8	Bambu	transcript	42175237	42182980	-	denovoTx43429	denovoTx43429	denovoTx43429	denovoTx43429	ENSG00000104368.19	ENSG00000104368.19	ENSG00000104368.19	ENSG00000104368.19	NA	PLAT	PLAT	PLAT	NA	NA	NA	NA	PLAT
chr8	Bambu	transcript	42175256	42207669	-	ENST00000678676.1	ENST00000678676.1	ENST00000678676.1	ENST00000678676.1	ENSG00000104368.19	ENSG00000104368.19	ENSG00000104368.19	ENSG00000104368.19	NA	PLAT	PLAT	PLAT	NA	NA	NA	NA	PLAT
chr8	Bambu	transcript	42175261	42207709	-	ENST00000677722.1	ENST00000677722.1	ENST00000677722.1	ENST00000677722.1	ENSG00000104368.19	ENSG00000104368.19	ENSG00000104368.19	ENSG00000104368.19	NA	PLAT	PLAT	PLAT	NA	NA	NA	NA	PLAT
chr8	Bambu	transcript	42175297	42207709	-	ENST00000679300.1	ENST00000679300.1	ENST00000679300.1	ENST00000679300.1	ENSG00000104368.19	ENSG00000104368.19	ENSG00000104368.19	ENSG00000104368.19	NA	PLAT	PLAT	PLAT	NA	NA	NA	NA	PLAT
chr8	Bambu	transcript	42175561	42207565	-	ENST00000519510.5	ENST00000519510.5	ENST00000519510.5	ENST00000519510.5	ENSG00000104368.19	ENSG00000104368.19	ENSG00000104368.19	ENSG00000104368.19	NA	PLAT	PLAT	PLAT	NA	NA	NA	NA	PLAT
chr8	Bambu	transcript	42175747	42207565	-	ENST00000429710.6	ENST00000429710.6	ENST00000429710.6	ENST00000429710.6	ENSG00000104368.19	ENSG00000104368.19	ENSG00000104368.19	ENSG00000104368.19	NA	PLAT	PLAT	PLAT	NA	NA	NA	NA	PLAT
chr8	Bambu	transcript	42175900	42207565	-	ENST00000524009.5	ENST00000524009.5	ENST00000524009.5	ENST00000524009.5	ENSG00000104368.19	ENSG00000104368.19	ENSG00000104368.19	ENSG00000104368.19	NA	PLAT	PLAT	PLAT	NA	NA	NA	NA	PLAT
chr8	Bambu	transcript	42179087	42207566	-	denovoTx61948	denovoTx61948	denovoTx61948	denovoTx61948	ENSG00000104368.19	ENSG00000104368.19	ENSG00000104368.19	ENSG00000104368.19	NA	PLAT	PLAT	PLAT	NA	NA	NA	NA	PLAT
chr8	Bambu	transcript	42180083	42180764	-	ENST00000522812.1	ENST00000522812.1	ENST00000522812.1	ENST00000522812.1	ENSG00000104368.19	ENSG00000104368.19	ENSG00000104368.19	ENSG00000104368.19	NA	PLAT	PLAT	PLAT	NA	NA	NA	NA	PLAT
chr8	Bambu	transcript	42180306	42187932	-	ENST00000521042.1	ENST00000521042.1	ENST00000521042.1	ENST00000521042.1	ENSG00000104368.19	ENSG00000104368.19	ENSG00000104368.19	ENSG00000104368.19	NA	PLAT	PLAT	PLAT	NA	NA	NA	NA	PLAT
chr8	Bambu	transcript	42182340	42185113	-	ENST00000524261.1	ENST00000524261.1	ENST00000524261.1	ENST00000524261.1	ENSG00000104368.19	ENSG00000104368.19	ENSG00000104368.19	ENSG00000104368.19	NA	PLAT	PLAT	PLAT	NA	NA	NA	NA	PLAT
chr8	Bambu	transcript	42184695	42188489	-	ENST00000521647.1	ENST00000521647.1	ENST00000521647.1	ENST00000521647.1	ENSG00000104368.19	ENSG00000104368.19	ENSG00000104368.19	ENSG00000104368.19	NA	PLAT	PLAT	PLAT	NA	NA	NA	NA	PLAT
chr8	Bambu	transcript	42187401	42193727	-	ENST00000520523.5	ENST00000520523.5	ENST00000520523.5	ENST00000520523.5	ENSG00000104368.19	ENSG00000104368.19	ENSG00000104368.19	ENSG00000104368.19	NA	PLAT	PLAT	PLAT	NA	NA	NA	NA	PLAT
chr8	Bambu	transcript	42187465	42195698	-	ENST00000521694.1	ENST00000521694.1	ENST00000521694.1	ENST00000521694.1	ENSG00000104368.19	ENSG00000104368.19	ENSG00000104368.19	ENSG00000104368.19	NA	PLAT	PLAT	PLAT	NA	NA	NA	NA	PLAT
chr8	Bambu	transcript	42188784	42207565	-	denovoTx43430	denovoTx43430	denovoTx43430	denovoTx43430	ENSG00000104368.19	ENSG00000104368.19	ENSG00000104368.19	ENSG00000104368.19	NA	PLAT	PLAT	PLAT	NA	NA	NA	NA	PLAT
chr8	Bambu	transcript	42207360	42208774	+	denovoTx61949	denovoTx61949	denovoTx61949	denovoTx61949	ENSG00000104368.19	BambuGene_nas_ENSG00000104368.19	BambuGene_ma_01254	BambuGene_ma_01254	NA	PLAT-AS	NA	NA	NA	NA	PLAT-AS	PLAT-AS	PLAT-AS
chr8	Bambu	transcript	42233674	42271253	-	ENST00000518213.2	ENST00000518213.2	ENST00000518213.2	ENST00000518213.2	ENSG00000253408.6	ENSG00000253408.6	ENSG00000253408.6	ENSG00000253408.6	NA	IKBKB-DT	IKBKB-DT	IKBKB-DT	NA	NA	NA	NA	IKBKB-DT
chr8	Bambu	transcript	42233675	42270911	-	ENST00000523459.5	ENST00000523459.5	ENST00000523459.5	ENST00000523459.5	ENSG00000253408.6	ENSG00000253408.6	ENSG00000253408.6	ENSG00000253408.6	NA	IKBKB-DT	IKBKB-DT	IKBKB-DT	NA	NA	NA	NA	IKBKB-DT
chr8	Bambu	transcript	42249000	42265721	-	denovoTx52809	denovoTx52809	denovoTx52809	denovoTx52809	ENSG00000253408.6	ENSG00000253408.6	ENSG00000253408.6	ENSG00000253408.6	NA	IKBKB-DT	IKBKB-DT	IKBKB-DT	NA	NA	NA	NA	IKBKB-DT
chr8	Bambu	transcript	42249052	42263406	-	ENST00000521470.1	ENST00000521470.1	ENST00000521470.1	ENST00000521470.1	ENSG00000253408.6	ENSG00000253408.6	ENSG00000253408.6	ENSG00000253408.6	NA	IKBKB-DT	IKBKB-DT	IKBKB-DT	NA	NA	NA	NA	IKBKB-DT
chr8	Bambu	transcript	42250075	42265715	-	denovoTx52810	denovoTx52810	denovoTx52810	denovoTx52810	ENSG00000253408.6	ENSG00000253408.6	ENSG00000253408.6	ENSG00000253408.6	NA	IKBKB-DT	IKBKB-DT	IKBKB-DT	NA	NA	NA	NA	IKBKB-DT
chr8	Bambu	transcript	42255320	42271266	-	ENST00000518994.2	ENST00000518994.2	ENST00000518994.2	ENST00000518994.2	ENSG00000253408.6	ENSG00000253408.6	ENSG00000253408.6	ENSG00000253408.6	NA	IKBKB-DT	IKBKB-DT	IKBKB-DT	NA	NA	NA	NA	IKBKB-DT
chr8	Bambu	transcript	42255320	42270986	-	ENST00000521802.6	ENST00000521802.6	ENST00000521802.6	ENST00000521802.6	ENSG00000253408.6	ENSG00000253408.6	ENSG00000253408.6	ENSG00000253408.6	NA	IKBKB-DT	IKBKB-DT	IKBKB-DT	NA	NA	NA	NA	IKBKB-DT
chr8	Bambu	transcript	42255320	42270947	-	ENST00000661382.1	ENST00000661382.1	ENST00000661382.1	ENST00000661382.1	ENSG00000253408.6	ENSG00000253408.6	ENSG00000253408.6	ENSG00000253408.6	NA	IKBKB-DT	IKBKB-DT	IKBKB-DT	NA	NA	NA	NA	IKBKB-DT
chr8	Bambu	transcript	42255328	42270388	-	ENST00000520890.5	ENST00000520890.5	ENST00000520890.5	ENST00000520890.5	ENSG00000253408.6	ENSG00000253408.6	ENSG00000253408.6	ENSG00000253408.6	NA	IKBKB-DT	IKBKB-DT	IKBKB-DT	NA	NA	NA	NA	IKBKB-DT
chr8	Bambu	transcript	42271302	42332460	+	ENST00000520810.6	ENST00000520810.6	ENST00000520810.6	ENST00000520810.6	ENSG00000104365.16	ENSG00000104365.16	ENSG00000104365.16	ENSG00000104365.16	NA	IKBKB	IKBKB	IKBKB	NA	NA	NA	NA	IKBKB
chr8	Bambu	transcript	42271304	42293845	+	denovoTx43433	denovoTx43433	denovoTx43433	denovoTx43433	ENSG00000104365.16	ENSG00000104365.16	ENSG00000104365.16	ENSG00000104365.16	NA	IKBKB	IKBKB	IKBKB	NA	NA	NA	NA	IKBKB
chr8	Bambu	transcript	42271310	42332437	+	ENST00000629753.2	ENST00000629753.2	ENST00000629753.2	ENST00000629753.2	ENSG00000104365.16	ENSG00000104365.16	ENSG00000104365.16	ENSG00000104365.16	NA	IKBKB	IKBKB	IKBKB	NA	NA	NA	NA	IKBKB
chr8	Bambu	transcript	42271316	42331132	+	ENST00000517890.5	ENST00000517890.5	ENST00000517890.5	ENST00000517890.5	ENSG00000104365.16	ENSG00000104365.16	ENSG00000104365.16	ENSG00000104365.16	NA	IKBKB	IKBKB	IKBKB	NA	NA	NA	NA	IKBKB
chr8	Bambu	transcript	42271316	42289392	+	denovoTx43432	denovoTx43432	denovoTx43432	denovoTx43432	ENSG00000104365.16	ENSG00000104365.16	ENSG00000104365.16	ENSG00000104365.16	NA	IKBKB	IKBKB	IKBKB	NA	NA	NA	NA	IKBKB
chr8	Bambu	transcript	42271317	42329313	+	denovoTx16327	denovoTx16327	denovoTx16327	denovoTx16327	ENSG00000104365.16	ENSG00000104365.16	ENSG00000104365.16	ENSG00000104365.16	NA	IKBKB	IKBKB	IKBKB	NA	NA	NA	NA	IKBKB
chr8	Bambu	transcript	42271318	42308998	+	ENST00000519733.5	ENST00000519733.5	ENST00000519733.5	ENST00000519733.5	ENSG00000104365.16	ENSG00000104365.16	ENSG00000104365.16	ENSG00000104365.16	NA	IKBKB	IKBKB	IKBKB	NA	NA	NA	NA	IKBKB
chr8	Bambu	transcript	42271318	42309765	+	ENST00000519735.5	ENST00000519735.5	ENST00000519735.5	ENST00000519735.5	ENSG00000104365.16	ENSG00000104365.16	ENSG00000104365.16	ENSG00000104365.16	NA	IKBKB	IKBKB	IKBKB	NA	NA	NA	NA	IKBKB
chr8	Bambu	transcript	42271318	42331067	+	ENST00000520835.7	ENST00000520835.7	ENST00000520835.7	ENST00000520835.7	ENSG00000104365.16	ENSG00000104365.16	ENSG00000104365.16	ENSG00000104365.16	NA	IKBKB	IKBKB	IKBKB	NA	NA	NA	NA	IKBKB
chr8	Bambu	transcript	42271318	42322461	+	ENST00000523105.5	ENST00000523105.5	ENST00000523105.5	ENST00000523105.5	ENSG00000104365.16	ENSG00000104365.16	ENSG00000104365.16	ENSG00000104365.16	NA	IKBKB	IKBKB	IKBKB	NA	NA	NA	NA	IKBKB
chr8	Bambu	transcript	42271319	42319750	+	ENST00000517917.5	ENST00000517917.5	ENST00000517917.5	ENST00000517917.5	ENSG00000104365.16	ENSG00000104365.16	ENSG00000104365.16	ENSG00000104365.16	NA	IKBKB	IKBKB	IKBKB	NA	NA	NA	NA	IKBKB
chr8	Bambu	transcript	42271319	42331910	+	ENST00000518679.5	ENST00000518679.5	ENST00000518679.5	ENST00000518679.5	ENSG00000104365.16	ENSG00000104365.16	ENSG00000104365.16	ENSG00000104365.16	NA	IKBKB	IKBKB	IKBKB	NA	NA	NA	NA	IKBKB
chr8	Bambu	transcript	42271334	42332450	+	ENST00000342222.6	ENST00000342222.6	ENST00000342222.6	ENST00000342222.6	ENSG00000104365.16	ENSG00000104365.16	ENSG00000104365.16	ENSG00000104365.16	NA	IKBKB	IKBKB	IKBKB	NA	NA	NA	NA	IKBKB
chr8	Bambu	transcript	42271370	42272429	+	ENST00000518983.1	ENST00000518983.1	ENST00000518983.1	ENST00000518983.1	ENSG00000104365.16	ENSG00000104365.16	ENSG00000104365.16	ENSG00000104365.16	NA	IKBKB	IKBKB	IKBKB	NA	NA	NA	NA	IKBKB
chr8	Bambu	transcript	42271389	42332455	+	ENST00000520201.5	ENST00000520201.5	ENST00000520201.5	ENST00000520201.5	ENSG00000104365.16	ENSG00000104365.16	ENSG00000104365.16	ENSG00000104365.16	NA	IKBKB	IKBKB	IKBKB	NA	NA	NA	NA	IKBKB
chr8	Bambu	transcript	42271390	42308932	+	ENST00000517388.5	ENST00000517388.5	ENST00000517388.5	ENST00000517388.5	ENSG00000104365.16	ENSG00000104365.16	ENSG00000104365.16	ENSG00000104365.16	NA	IKBKB	IKBKB	IKBKB	NA	NA	NA	NA	IKBKB
chr8	Bambu	transcript	42271390	42317224	+	ENST00000518647.5	ENST00000518647.5	ENST00000518647.5	ENST00000518647.5	ENSG00000104365.16	ENSG00000104365.16	ENSG00000104365.16	ENSG00000104365.16	NA	IKBKB	IKBKB	IKBKB	NA	NA	NA	NA	IKBKB
chr8	Bambu	transcript	42271436	42329215	+	ENST00000521661.5	ENST00000521661.5	ENST00000521661.5	ENST00000521661.5	ENSG00000104365.16	ENSG00000104365.16	ENSG00000104365.16	ENSG00000104365.16	NA	IKBKB	IKBKB	IKBKB	NA	NA	NA	NA	IKBKB
chr8	Bambu	transcript	42271463	42331909	+	ENST00000520655.5	ENST00000520655.5	ENST00000520655.5	ENST00000520655.5	ENSG00000104365.16	ENSG00000104365.16	ENSG00000104365.16	ENSG00000104365.16	NA	IKBKB	IKBKB	IKBKB	NA	NA	NA	NA	IKBKB
chr8	Bambu	transcript	42271572	42305236	+	ENST00000517812.5	ENST00000517812.5	ENST00000517812.5	ENST00000517812.5	ENSG00000104365.16	ENSG00000104365.16	ENSG00000104365.16	ENSG00000104365.16	NA	IKBKB	IKBKB	IKBKB	NA	NA	NA	NA	IKBKB
chr8	Bambu	transcript	42272083	42332037	+	ENST00000522147.4	ENST00000522147.4	ENST00000522147.4	ENST00000522147.4	ENSG00000104365.16	ENSG00000104365.16	ENSG00000104365.16	ENSG00000104365.16	NA	IKBKB	IKBKB	IKBKB	NA	NA	NA	NA	IKBKB
chr8	Bambu	transcript	42272083	42331121	+	ENST00000523517.5	ENST00000523517.5	ENST00000523517.5	ENST00000523517.5	ENSG00000104365.16	ENSG00000104365.16	ENSG00000104365.16	ENSG00000104365.16	NA	IKBKB	IKBKB	IKBKB	NA	NA	NA	NA	IKBKB
chr8	Bambu	transcript	42290168	42332437	+	ENST00000416505.7	ENST00000416505.7	ENST00000416505.7	ENST00000416505.7	ENSG00000104365.16	ENSG00000104365.16	ENSG00000104365.16	ENSG00000104365.16	NA	IKBKB	IKBKB	IKBKB	NA	NA	NA	NA	IKBKB
chr8	Bambu	transcript	42290192	42331527	+	ENST00000648136.2	ENST00000648136.2	ENST00000648136.2	ENST00000648136.2	ENSG00000104365.16	ENSG00000104365.16	ENSG00000104365.16	ENSG00000104365.16	NA	IKBKB	IKBKB	IKBKB	NA	NA	NA	NA	IKBKB
chr8	Bambu	transcript	42290192	42331880	+	ENST00000649612.3	ENST00000649612.3	ENST00000649612.3	ENST00000649612.3	ENSG00000104365.16	ENSG00000104365.16	ENSG00000104365.16	ENSG00000104365.16	NA	IKBKB	IKBKB	IKBKB	NA	NA	NA	NA	IKBKB
chr8	Bambu	transcript	42290229	42332315	+	ENST00000676525.1	ENST00000676525.1	ENST00000676525.1	ENST00000676525.1	ENSG00000104365.16	ENSG00000104365.16	ENSG00000104365.16	ENSG00000104365.16	NA	IKBKB	IKBKB	IKBKB	NA	NA	NA	NA	IKBKB
chr8	Bambu	transcript	42314025	42316256	+	ENST00000522545.1	ENST00000522545.1	ENST00000522545.1	ENST00000522545.1	ENSG00000104365.16	ENSG00000104365.16	ENSG00000104365.16	ENSG00000104365.16	NA	IKBKB	IKBKB	IKBKB	NA	NA	NA	NA	IKBKB
chr8	Bambu	transcript	42317657	42320517	+	ENST00000517502.5	ENST00000517502.5	ENST00000517502.5	ENST00000517502.5	ENSG00000104365.16	ENSG00000104365.16	ENSG00000104365.16	ENSG00000104365.16	NA	IKBKB	IKBKB	IKBKB	NA	NA	NA	NA	IKBKB
chr8	Bambu	transcript	42318608	42319870	+	ENST00000522785.1	ENST00000522785.1	ENST00000522785.1	ENST00000522785.1	ENSG00000104365.16	ENSG00000104365.16	ENSG00000104365.16	ENSG00000104365.16	NA	IKBKB	IKBKB	IKBKB	NA	NA	NA	NA	IKBKB
chr8	Bambu	transcript	42319156	42332316	+	ENST00000523599.2	ENST00000523599.2	ENST00000523599.2	ENST00000523599.2	ENSG00000104365.16	ENSG00000104365.16	ENSG00000104365.16	ENSG00000104365.16	NA	IKBKB	IKBKB	IKBKB	NA	NA	NA	NA	IKBKB
chr8	Bambu	transcript	42319250	42319878	+	ENST00000649751.1	ENST00000649751.1	ENST00000649751.1	ENST00000649751.1	ENSG00000104365.16	ENSG00000104365.16	ENSG00000104365.16	ENSG00000104365.16	NA	IKBKB	IKBKB	IKBKB	NA	NA	NA	NA	IKBKB
chr8	Bambu	transcript	42320706	42331609	+	ENST00000519938.5	ENST00000519938.5	ENST00000519938.5	ENST00000519938.5	ENSG00000104365.16	ENSG00000104365.16	ENSG00000104365.16	ENSG00000104365.16	NA	IKBKB	IKBKB	IKBKB	NA	NA	NA	NA	IKBKB
chr8	Bambu	transcript	42322418	42326468	+	ENST00000522133.1	ENST00000522133.1	ENST00000522133.1	ENST00000522133.1	ENSG00000104365.16	ENSG00000104365.16	ENSG00000104365.16	ENSG00000104365.16	NA	IKBKB	IKBKB	IKBKB	NA	NA	NA	NA	IKBKB
chr8	Bambu	transcript	42322441	42329314	+	ENST00000523018.5	ENST00000523018.5	ENST00000523018.5	ENST00000523018.5	ENSG00000104365.16	ENSG00000104365.16	ENSG00000104365.16	ENSG00000104365.16	NA	IKBKB	IKBKB	IKBKB	NA	NA	NA	NA	IKBKB
chr8	Bambu	transcript	42325294	42329187	+	ENST00000521225.3	ENST00000521225.3	ENST00000521225.3	ENST00000521225.3	ENSG00000104365.16	ENSG00000104365.16	ENSG00000104365.16	ENSG00000104365.16	NA	IKBKB	IKBKB	IKBKB	NA	NA	NA	NA	IKBKB
chr8	Bambu	transcript	42325610	42331909	+	ENST00000522103.3	ENST00000522103.3	ENST00000522103.3	ENST00000522103.3	ENSG00000104365.16	ENSG00000104365.16	ENSG00000104365.16	ENSG00000104365.16	NA	IKBKB	IKBKB	IKBKB	NA	NA	NA	NA	IKBKB
chr8	Bambu	transcript	42338454	42357203	+	ENST00000532157.5	ENST00000532157.5	ENST00000532157.5	ENST00000532157.5	ENSG00000070501.12	ENSG00000070501.12	ENSG00000070501.12	ENSG00000070501.12	NA	POLB	POLB	POLB	NA	NA	NA	NA	POLB
chr8	Bambu	transcript	42338459	42361361	+	ENST00000520008.5	ENST00000520008.5	ENST00000520008.5	ENST00000520008.5	ENSG00000070501.12	ENSG00000070501.12	ENSG00000070501.12	ENSG00000070501.12	NA	POLB	POLB	POLB	NA	NA	NA	NA	POLB
chr8	Bambu	transcript	42338482	42369297	+	ENST00000518925.5	ENST00000518925.5	ENST00000518925.5	ENST00000518925.5	ENSG00000070501.12	ENSG00000070501.12	ENSG00000070501.12	ENSG00000070501.12	NA	POLB	POLB	POLB	NA	NA	NA	NA	POLB
chr8	Bambu	transcript	42338484	42371807	+	denovoTx16332	denovoTx16332	denovoTx16332	denovoTx16332	ENSG00000070501.12	ENSG00000070501.12	ENSG00000070501.12	ENSG00000070501.12	NA	POLB	POLB	POLB	NA	NA	NA	NA	POLB
chr8	Bambu	transcript	42338484	42371812	+	denovoTx16335	denovoTx16335	denovoTx16335	denovoTx16335	ENSG00000070501.12	ENSG00000070501.12	ENSG00000070501.12	ENSG00000070501.12	NA	POLB	POLB	POLB	NA	NA	NA	NA	POLB
chr8	Bambu	transcript	42338485	42371811	+	denovoTx16333	denovoTx16333	denovoTx16333	denovoTx16333	ENSG00000070501.12	ENSG00000070501.12	ENSG00000070501.12	ENSG00000070501.12	NA	POLB	POLB	POLB	NA	NA	NA	NA	POLB
chr8	Bambu	transcript	42338488	42371807	+	denovoTx16336	denovoTx16336	denovoTx16336	denovoTx16336	ENSG00000070501.12	ENSG00000070501.12	ENSG00000070501.12	ENSG00000070501.12	NA	POLB	POLB	POLB	NA	NA	NA	NA	POLB
chr8	Bambu	transcript	42338491	42371809	+	denovoTx16337	denovoTx16337	denovoTx16337	denovoTx16337	ENSG00000070501.12	ENSG00000070501.12	ENSG00000070501.12	ENSG00000070501.12	NA	POLB	POLB	POLB	NA	NA	NA	NA	POLB
chr8	Bambu	transcript	42338494	42371808	+	ENST00000265421.9	ENST00000265421.9	ENST00000265421.9	ENST00000265421.9	ENSG00000070501.12	ENSG00000070501.12	ENSG00000070501.12	ENSG00000070501.12	NA	POLB	POLB	POLB	NA	NA	NA	NA	POLB
chr8	Bambu	transcript	42338494	42339380	+	ENST00000519094.5	ENST00000519094.5	ENST00000519094.5	ENST00000519094.5	ENSG00000070501.12	ENSG00000070501.12	ENSG00000070501.12	ENSG00000070501.12	NA	POLB	POLB	POLB	NA	NA	NA	NA	POLB
chr8	Bambu	transcript	42338494	42349289	+	ENST00000522297.1	ENST00000522297.1	ENST00000522297.1	ENST00000522297.1	ENSG00000070501.12	ENSG00000070501.12	ENSG00000070501.12	ENSG00000070501.12	NA	POLB	POLB	POLB	NA	NA	NA	NA	POLB
chr8	Bambu	transcript	42338494	42340147	+	ENST00000530566.1	ENST00000530566.1	ENST00000530566.1	ENST00000530566.1	ENSG00000070501.12	ENSG00000070501.12	ENSG00000070501.12	ENSG00000070501.12	NA	POLB	POLB	POLB	NA	NA	NA	NA	POLB
chr8	Bambu	transcript	42338507	42371765	+	ENST00000522610.5	ENST00000522610.5	ENST00000522610.5	ENST00000522610.5	ENSG00000070501.12	ENSG00000070501.12	ENSG00000070501.12	ENSG00000070501.12	NA	POLB	POLB	POLB	NA	NA	NA	NA	POLB
chr8	Bambu	transcript	42338605	42369329	+	ENST00000519771.5	ENST00000519771.5	ENST00000519771.5	ENST00000519771.5	ENSG00000070501.12	ENSG00000070501.12	ENSG00000070501.12	ENSG00000070501.12	NA	POLB	POLB	POLB	NA	NA	NA	NA	POLB
chr8	Bambu	transcript	42341767	42342634	-	ENST00000496040.1	ENST00000496040.1	ENST00000496040.1	ENST00000496040.1	ENSG00000240395.1	ENSG00000240395.1	ENSG00000240395.1	ENSG00000240395.1	NA	RPL5P23	RPL5P23	RPL5P23	NA	NA	NA	NA	RPL5P23
chr8	Bambu	transcript	42344960	42369988	+	ENST00000524208.5	ENST00000524208.5	ENST00000524208.5	ENST00000524208.5	ENSG00000070501.12	ENSG00000070501.12	ENSG00000070501.12	ENSG00000070501.12	NA	POLB	POLB	POLB	NA	NA	NA	NA	POLB
chr8	Bambu	transcript	42349039	42371808	+	ENST00000521290.5	ENST00000521290.5	ENST00000521290.5	ENST00000521290.5	ENSG00000070501.12	ENSG00000070501.12	ENSG00000070501.12	ENSG00000070501.12	NA	POLB	POLB	POLB	NA	NA	NA	NA	POLB
chr8	Bambu	transcript	42355459	42361712	+	ENST00000519524.1	ENST00000519524.1	ENST00000519524.1	ENST00000519524.1	ENSG00000070501.12	ENSG00000070501.12	ENSG00000070501.12	ENSG00000070501.12	NA	POLB	POLB	POLB	NA	NA	NA	NA	POLB
chr8	Bambu	transcript	42357174	42371752	+	ENST00000518579.5	ENST00000518579.5	ENST00000518579.5	ENST00000518579.5	ENSG00000070501.12	ENSG00000070501.12	ENSG00000070501.12	ENSG00000070501.12	NA	POLB	POLB	POLB	NA	NA	NA	NA	POLB
chr8	Bambu	transcript	42357198	42357942	+	ENST00000523465.1	ENST00000523465.1	ENST00000523465.1	ENST00000523465.1	ENSG00000070501.12	ENSG00000070501.12	ENSG00000070501.12	ENSG00000070501.12	NA	POLB	POLB	POLB	NA	NA	NA	NA	POLB
chr8	Bambu	transcript	42361298	42371808	+	ENST00000517393.1	ENST00000517393.1	ENST00000517393.1	ENST00000517393.1	ENSG00000070501.12	ENSG00000070501.12	ENSG00000070501.12	ENSG00000070501.12	NA	POLB	POLB	POLB	NA	NA	NA	NA	POLB
chr8	Bambu	transcript	42368936	42371808	+	ENST00000521492.1	ENST00000521492.1	ENST00000521492.1	ENST00000521492.1	ENSG00000070501.12	ENSG00000070501.12	ENSG00000070501.12	ENSG00000070501.12	NA	POLB	POLB	POLB	NA	NA	NA	NA	POLB
chr8	Bambu	transcript	42369607	42371808	+	ENST00000521418.1	ENST00000521418.1	ENST00000521418.1	ENST00000521418.1	ENSG00000070501.12	ENSG00000070501.12	ENSG00000070501.12	ENSG00000070501.12	NA	POLB	POLB	POLB	NA	NA	NA	NA	POLB
chr8	Bambu	transcript	42374063	42377229	-	ENST00000220812.3	ENST00000220812.3	ENST00000220812.3	ENST00000220812.3	ENSG00000104371.5	ENSG00000104371.5	ENSG00000104371.5	ENSG00000104371.5	NA	DKK4	DKK4	DKK4	NA	NA	NA	NA	DKK4
chr8	Bambu	transcript	42391624	42401886	+	ENST00000518563.5	ENST00000518563.5	ENST00000518563.5	ENST00000518563.5	ENSG00000078668.14	ENSG00000078668.14	ENSG00000078668.14	ENSG00000078668.14	NA	VDAC3	VDAC3	VDAC3	NA	NA	NA	NA	VDAC3
chr8	Bambu	transcript	42391846	42401959	+	ENST00000520115.5	ENST00000520115.5	ENST00000520115.5	ENST00000520115.5	ENSG00000078668.14	ENSG00000078668.14	ENSG00000078668.14	ENSG00000078668.14	NA	VDAC3	VDAC3	VDAC3	NA	NA	NA	NA	VDAC3
chr8	Bambu	transcript	42391856	42401940	+	ENST00000522069.5	ENST00000522069.5	ENST00000522069.5	ENST00000522069.5	ENSG00000078668.14	ENSG00000078668.14	ENSG00000078668.14	ENSG00000078668.14	NA	VDAC3	VDAC3	VDAC3	NA	NA	NA	NA	VDAC3
chr8	Bambu	transcript	42391864	42405749	+	ENST00000522572.5	ENST00000522572.5	ENST00000522572.5	ENST00000522572.5	ENSG00000078668.14	ENSG00000078668.14	ENSG00000078668.14	ENSG00000078668.14	NA	VDAC3	VDAC3	VDAC3	NA	NA	NA	NA	VDAC3
chr8	Bambu	transcript	42391880	42405937	+	ENST00000022615.9	ENST00000022615.9	ENST00000022615.9	ENST00000022615.9	ENSG00000078668.14	ENSG00000078668.14	ENSG00000078668.14	ENSG00000078668.14	NA	VDAC3	VDAC3	VDAC3	NA	NA	NA	NA	VDAC3
chr8	Bambu	transcript	42391887	42397599	+	ENST00000519072.5	ENST00000519072.5	ENST00000519072.5	ENST00000519072.5	ENSG00000078668.14	ENSG00000078668.14	ENSG00000078668.14	ENSG00000078668.14	NA	VDAC3	VDAC3	VDAC3	NA	NA	NA	NA	VDAC3
chr8	Bambu	transcript	42391890	42402164	+	ENST00000521348.5	ENST00000521348.5	ENST00000521348.5	ENST00000521348.5	ENSG00000078668.14	ENSG00000078668.14	ENSG00000078668.14	ENSG00000078668.14	NA	VDAC3	VDAC3	VDAC3	NA	NA	NA	NA	VDAC3
chr8	Bambu	transcript	42391902	42401901	+	ENST00000518495.5	ENST00000518495.5	ENST00000518495.5	ENST00000518495.5	ENSG00000078668.14	ENSG00000078668.14	ENSG00000078668.14	ENSG00000078668.14	NA	VDAC3	VDAC3	VDAC3	NA	NA	NA	NA	VDAC3
chr8	Bambu	transcript	42391903	42405488	+	ENST00000521158.5	ENST00000521158.5	ENST00000521158.5	ENST00000521158.5	ENSG00000078668.14	ENSG00000078668.14	ENSG00000078668.14	ENSG00000078668.14	NA	VDAC3	VDAC3	VDAC3	NA	NA	NA	NA	VDAC3
chr8	Bambu	transcript	42394210	42403441	+	ENST00000522010.1	ENST00000522010.1	ENST00000522010.1	ENST00000522010.1	ENSG00000078668.14	ENSG00000078668.14	ENSG00000078668.14	ENSG00000078668.14	NA	VDAC3	VDAC3	VDAC3	NA	NA	NA	NA	VDAC3
chr8	Bambu	transcript	42399550	42401905	+	ENST00000522178.1	ENST00000522178.1	ENST00000522178.1	ENST00000522178.1	ENSG00000078668.14	ENSG00000078668.14	ENSG00000078668.14	ENSG00000078668.14	NA	VDAC3	VDAC3	VDAC3	NA	NA	NA	NA	VDAC3
chr8	Bambu	transcript	42403032	42405415	+	ENST00000524291.1	ENST00000524291.1	ENST00000524291.1	ENST00000524291.1	ENSG00000078668.14	ENSG00000078668.14	ENSG00000078668.14	ENSG00000078668.14	NA	VDAC3	VDAC3	VDAC3	NA	NA	NA	NA	VDAC3
chr8	Bambu	transcript	42416475	42541926	-	ENST00000342228.7	ENST00000342228.7	ENST00000342228.7	ENST00000342228.7	ENSG00000168575.10	ENSG00000168575.10	ENSG00000168575.10	ENSG00000168575.10	NA	SLC20A2	SLC20A2	SLC20A2	NA	NA	NA	NA	SLC20A2
chr8	Bambu	transcript	42416475	42501231	-	ENST00000520262.6	ENST00000520262.6	ENST00000520262.6	ENST00000520262.6	ENSG00000168575.10	ENSG00000168575.10	ENSG00000168575.10	ENSG00000168575.10	NA	SLC20A2	SLC20A2	SLC20A2	NA	NA	NA	NA	SLC20A2
chr8	Bambu	transcript	42416477	42541734	-	denovoTx16339	denovoTx16339	denovoTx16339	denovoTx16339	ENSG00000168575.10	ENSG00000168575.10	ENSG00000168575.10	ENSG00000168575.10	NA	SLC20A2	SLC20A2	SLC20A2	NA	NA	NA	NA	SLC20A2
chr8	Bambu	transcript	42417803	42541512	-	ENST00000520179.5	ENST00000520179.5	ENST00000520179.5	ENST00000520179.5	ENSG00000168575.10	ENSG00000168575.10	ENSG00000168575.10	ENSG00000168575.10	NA	SLC20A2	SLC20A2	SLC20A2	NA	NA	NA	NA	SLC20A2
chr8	Bambu	transcript	42437475	42463371	-	ENST00000518660.5	ENST00000518660.5	ENST00000518660.5	ENST00000518660.5	ENSG00000168575.10	ENSG00000168575.10	ENSG00000168575.10	ENSG00000168575.10	NA	SLC20A2	SLC20A2	SLC20A2	NA	NA	NA	NA	SLC20A2
chr8	Bambu	transcript	42439467	42460168	-	ENST00000522401.1	ENST00000522401.1	ENST00000522401.1	ENST00000522401.1	ENSG00000168575.10	ENSG00000168575.10	ENSG00000168575.10	ENSG00000168575.10	NA	SLC20A2	SLC20A2	SLC20A2	NA	NA	NA	NA	SLC20A2
chr8	Bambu	transcript	42463012	42541711	-	denovoTx16340	denovoTx16340	denovoTx16340	denovoTx16340	ENSG00000168575.10	ENSG00000168575.10	ENSG00000168575.10	ENSG00000168575.10	NA	SLC20A2	SLC20A2	SLC20A2	NA	NA	NA	NA	SLC20A2
chr8	Bambu	transcript	42463078	42534996	-	ENST00000524211.1	ENST00000524211.1	ENST00000524211.1	ENST00000524211.1	ENSG00000168575.10	ENSG00000168575.10	ENSG00000168575.10	ENSG00000168575.10	NA	SLC20A2	SLC20A2	SLC20A2	NA	NA	NA	NA	SLC20A2
chr8	Bambu	transcript	42472157	42541054	-	ENST00000518717.1	ENST00000518717.1	ENST00000518717.1	ENST00000518717.1	ENSG00000168575.10	ENSG00000168575.10	ENSG00000168575.10	ENSG00000168575.10	NA	SLC20A2	SLC20A2	SLC20A2	NA	NA	NA	NA	SLC20A2
chr8	Bambu	transcript	42472179	42501243	-	ENST00000517366.1	ENST00000517366.1	ENST00000517366.1	ENST00000517366.1	ENSG00000168575.10	ENSG00000168575.10	ENSG00000168575.10	ENSG00000168575.10	NA	SLC20A2	SLC20A2	SLC20A2	NA	NA	NA	NA	SLC20A2
chr8	Bambu	transcript	42472249	42502628	-	ENST00000522707.1	ENST00000522707.1	ENST00000522707.1	ENST00000522707.1	ENSG00000168575.10	ENSG00000168575.10	ENSG00000168575.10	ENSG00000168575.10	NA	SLC20A2	SLC20A2	SLC20A2	NA	NA	NA	NA	SLC20A2
chr8	Bambu	transcript	42472306	42541581	-	ENST00000518384.1	ENST00000518384.1	ENST00000518384.1	ENST00000518384.1	ENSG00000168575.10	ENSG00000168575.10	ENSG00000168575.10	ENSG00000168575.10	NA	SLC20A2	SLC20A2	SLC20A2	NA	NA	NA	NA	SLC20A2
chr8	Bambu	transcript	42472339	42541711	-	ENST00000524237.1	ENST00000524237.1	ENST00000524237.1	ENST00000524237.1	ENSG00000168575.10	ENSG00000168575.10	ENSG00000168575.10	ENSG00000168575.10	NA	SLC20A2	SLC20A2	SLC20A2	NA	NA	NA	NA	SLC20A2
chr8	Bambu	transcript	42472423	42541741	-	denovoTx16341	denovoTx16341	denovoTx16341	denovoTx16341	ENSG00000168575.10	ENSG00000168575.10	ENSG00000168575.10	ENSG00000168575.10	NA	SLC20A2	SLC20A2	SLC20A2	NA	NA	NA	NA	SLC20A2
chr8	Bambu	transcript	42484600	42485019	+	ENST00000517332.1	ENST00000517332.1	ENST00000517332.1	ENST00000517332.1	ENSG00000254131.1	ENSG00000254131.1	ENSG00000254131.1	ENSG00000254131.1	NA	ENSG00000254131	ENSG00000254131	ENSG00000254131	NA	NA	NA	NA	ENSG00000254131
chr8	Bambu	transcript	42534602	42541739	-	denovoTx16343	denovoTx16343	denovoTx16343	denovoTx16343	ENSG00000168575.10	ENSG00000168575.10	ENSG00000168575.10	ENSG00000168575.10	NA	SLC20A2	SLC20A2	SLC20A2	NA	NA	NA	NA	SLC20A2
chr8	Bambu	transcript	42534608	42541715	-	denovoTx16342	denovoTx16342	denovoTx16342	denovoTx16342	ENSG00000168575.10	ENSG00000168575.10	ENSG00000168575.10	ENSG00000168575.10	NA	SLC20A2	SLC20A2	SLC20A2	NA	NA	NA	NA	SLC20A2
chr8	Bambu	transcript	42534660	42541503	-	ENST00000523340.1	ENST00000523340.1	ENST00000523340.1	ENST00000523340.1	ENSG00000168575.10	ENSG00000168575.10	ENSG00000168575.10	ENSG00000168575.10	NA	SLC20A2	SLC20A2	SLC20A2	NA	NA	NA	NA	SLC20A2
chr8	Bambu	transcript	42535187	42536593	-	ENST00000519463.1	ENST00000519463.1	ENST00000519463.1	ENST00000519463.1	ENSG00000168575.10	ENSG00000168575.10	ENSG00000168575.10	ENSG00000168575.10	NA	SLC20A2	SLC20A2	SLC20A2	NA	NA	NA	NA	SLC20A2
chr8	Bambu	transcript	42536355	42541208	-	ENST00000521455.1	ENST00000521455.1	ENST00000521455.1	ENST00000521455.1	ENSG00000168575.10	ENSG00000168575.10	ENSG00000168575.10	ENSG00000168575.10	NA	SLC20A2	SLC20A2	SLC20A2	NA	NA	NA	NA	SLC20A2
chr8	Bambu	transcript	42537529	42538304	-	ENST00000522190.1	ENST00000522190.1	ENST00000522190.1	ENST00000522190.1	ENSG00000254165.1	ENSG00000254165.1	ENSG00000254165.1	ENSG00000254165.1	NA	ENSG00000254165	ENSG00000254165	ENSG00000254165	NA	NA	NA	NA	ENSG00000254165
chr8	Bambu	transcript	42541155	42555193	+	ENST00000438528.7	ENST00000438528.7	ENST00000438528.7	ENST00000438528.7	ENSG00000176209.12	ENSG00000176209.12	ENSG00000176209.12	ENSG00000176209.12	NA	SMIM19	SMIM19	SMIM19	NA	NA	NA	NA	SMIM19
chr8	Bambu	transcript	42541585	42555195	+	ENST00000417410.7	ENST00000417410.7	ENST00000417410.7	ENST00000417410.7	ENSG00000176209.12	ENSG00000176209.12	ENSG00000176209.12	ENSG00000176209.12	NA	SMIM19	SMIM19	SMIM19	NA	NA	NA	NA	SMIM19
chr8	Bambu	transcript	42541585	42552978	+	denovoTx16345	denovoTx16345	denovoTx16345	denovoTx16345	ENSG00000176209.12	ENSG00000176209.12	ENSG00000176209.12	ENSG00000176209.12	NA	SMIM19	SMIM19	SMIM19	NA	NA	NA	NA	SMIM19
chr8	Bambu	transcript	42541598	42548780	+	ENST00000518574.1	ENST00000518574.1	ENST00000518574.1	ENST00000518574.1	ENSG00000176209.12	ENSG00000176209.12	ENSG00000176209.12	ENSG00000176209.12	NA	SMIM19	SMIM19	SMIM19	NA	NA	NA	NA	SMIM19
chr8	Bambu	transcript	42541613	42552980	+	ENST00000414154.6	ENST00000414154.6	ENST00000414154.6	ENST00000414154.6	ENSG00000176209.12	ENSG00000176209.12	ENSG00000176209.12	ENSG00000176209.12	NA	SMIM19	SMIM19	SMIM19	NA	NA	NA	NA	SMIM19
chr8	Bambu	transcript	42541658	42552829	+	ENST00000498447.5	ENST00000498447.5	ENST00000498447.5	ENST00000498447.5	ENSG00000176209.12	ENSG00000176209.12	ENSG00000176209.12	ENSG00000176209.12	NA	SMIM19	SMIM19	SMIM19	NA	NA	NA	NA	SMIM19
chr8	Bambu	transcript	42541662	42548444	+	ENST00000529505.1	ENST00000529505.1	ENST00000529505.1	ENST00000529505.1	ENSG00000176209.12	ENSG00000176209.12	ENSG00000176209.12	ENSG00000176209.12	NA	SMIM19	SMIM19	SMIM19	NA	NA	NA	NA	SMIM19
chr8	Bambu	transcript	42541793	42552608	+	ENST00000416469.6	ENST00000416469.6	ENST00000416469.6	ENST00000416469.6	ENSG00000176209.12	ENSG00000176209.12	ENSG00000176209.12	ENSG00000176209.12	NA	SMIM19	SMIM19	SMIM19	NA	NA	NA	NA	SMIM19
chr8	Bambu	transcript	42546428	42552726	+	ENST00000490331.2	ENST00000490331.2	ENST00000490331.2	ENST00000490331.2	ENSG00000176209.12	ENSG00000176209.12	ENSG00000176209.12	ENSG00000176209.12	NA	SMIM19	SMIM19	SMIM19	NA	NA	NA	NA	SMIM19
chr8	Bambu	transcript	42697366	42737407	+	ENST00000289957.3	ENST00000289957.3	ENST00000289957.3	ENST00000289957.3	ENSG00000147432.7	ENSG00000147432.7	ENSG00000147432.7	ENSG00000147432.7	NA	CHRNB3	CHRNB3	CHRNB3	NA	NA	NA	NA	CHRNB3
chr8	Bambu	transcript	42697376	42708758	+	ENST00000531610.5	ENST00000531610.5	ENST00000531610.5	ENST00000531610.5	ENSG00000147432.7	ENSG00000147432.7	ENSG00000147432.7	ENSG00000147432.7	NA	CHRNB3	CHRNB3	CHRNB3	NA	NA	NA	NA	CHRNB3
chr8	Bambu	transcript	42697376	42710435	+	ENST00000534391.1	ENST00000534391.1	ENST00000534391.1	ENST00000534391.1	ENSG00000147432.7	ENSG00000147432.7	ENSG00000147432.7	ENSG00000147432.7	NA	CHRNB3	CHRNB3	CHRNB3	NA	NA	NA	NA	CHRNB3
chr8	Bambu	transcript	42705583	42721946	-	ENST00000527318.1	ENST00000527318.1	ENST00000527318.1	ENST00000527318.1	ENSG00000255101.1	ENSG00000255101.1	ENSG00000255101.1	ENSG00000255101.1	NA	ENSG00000255101	ENSG00000255101	ENSG00000255101	NA	NA	NA	NA	ENSG00000255101
chr8	Bambu	transcript	42725547	42726228	-	ENST00000530523.1	ENST00000530523.1	ENST00000530523.1	ENST00000530523.1	ENSG00000255361.1	ENSG00000255361.1	ENSG00000255361.1	ENSG00000255361.1	NA	ENSG00000255361	ENSG00000255361	ENSG00000255361	NA	NA	NA	NA	ENSG00000255361
chr8	Bambu	transcript	42752620	42768786	-	ENST00000276410.7	ENST00000276410.7	ENST00000276410.7	ENST00000276410.7	ENSG00000147434.9	ENSG00000147434.9	ENSG00000147434.9	ENSG00000147434.9	NA	CHRNA6	CHRNA6	CHRNA6	NA	NA	NA	NA	CHRNA6
chr8	Bambu	transcript	42752927	42768610	-	ENST00000534622.5	ENST00000534622.5	ENST00000534622.5	ENST00000534622.5	ENSG00000147434.9	ENSG00000147434.9	ENSG00000147434.9	ENSG00000147434.9	NA	CHRNA6	CHRNA6	CHRNA6	NA	NA	NA	NA	CHRNA6
chr8	Bambu	transcript	42756629	42796392	-	ENST00000533810.5	ENST00000533810.5	ENST00000533810.5	ENST00000533810.5	ENSG00000147434.9	ENSG00000147434.9	ENSG00000147434.9	ENSG00000147434.9	NA	CHRNA6	CHRNA6	CHRNA6	NA	NA	NA	NA	CHRNA6
chr8	Bambu	transcript	42756940	42768632	-	ENST00000530869.1	ENST00000530869.1	ENST00000530869.1	ENST00000530869.1	ENSG00000147434.9	ENSG00000147434.9	ENSG00000147434.9	ENSG00000147434.9	NA	CHRNA6	CHRNA6	CHRNA6	NA	NA	NA	NA	CHRNA6
chr8	Bambu	transcript	42764973	42768648	-	ENST00000529467.1	ENST00000529467.1	ENST00000529467.1	ENST00000529467.1	ENSG00000147434.9	ENSG00000147434.9	ENSG00000147434.9	ENSG00000147434.9	NA	CHRNA6	CHRNA6	CHRNA6	NA	NA	NA	NA	CHRNA6
chr8	Bambu	transcript	42836674	42843325	-	ENST00000254250.7	ENST00000254250.7	ENST00000254250.7	ENST00000254250.7	ENSG00000131931.8	ENSG00000131931.8	ENSG00000131931.8	ENSG00000131931.8	NA	THAP1	THAP1	THAP1	NA	NA	NA	NA	THAP1
chr8	Bambu	transcript	42836676	42843305	-	ENST00000345117.2	ENST00000345117.2	ENST00000345117.2	ENST00000345117.2	ENSG00000131931.8	ENSG00000131931.8	ENSG00000131931.8	ENSG00000131931.8	NA	THAP1	THAP1	THAP1	NA	NA	NA	NA	THAP1
chr8	Bambu	transcript	42838145	42843201	-	ENST00000529779.1	ENST00000529779.1	ENST00000529779.1	ENST00000529779.1	ENSG00000131931.8	ENSG00000131931.8	ENSG00000131931.8	ENSG00000131931.8	NA	THAP1	THAP1	THAP1	NA	NA	NA	NA	THAP1
chr8	Bambu	transcript	42839208	42842788	-	ENST00000532093.1	ENST00000532093.1	ENST00000532093.1	ENST00000532093.1	ENSG00000131931.8	ENSG00000131931.8	ENSG00000131931.8	ENSG00000131931.8	NA	THAP1	THAP1	THAP1	NA	NA	NA	NA	THAP1
chr8	Bambu	transcript	42842989	42844876	+	ENST00000669010.1	ENST00000669010.1	ENST00000669010.1	ENST00000669010.1	ENSG00000286837.1	ENSG00000286837.1	ENSG00000286837.1	ENSG00000286837.1	NA	ENSG00000286837	ENSG00000286837	ENSG00000286837	NA	NA	NA	NA	ENSG00000286837
chr8	Bambu	transcript	42849637	42896585	-	ENST00000319104.7	ENST00000319104.7	ENST00000319104.7	ENST00000319104.7	ENSG00000120925.16	ENSG00000120925.16	ENSG00000120925.16	ENSG00000120925.16	NA	RNF170	RNF170	RNF170	NA	NA	NA	NA	RNF170
chr8	Bambu	transcript	42853297	42896723	-	ENST00000534961.5	ENST00000534961.5	ENST00000534961.5	ENST00000534961.5	ENSG00000120925.16	ENSG00000120925.16	ENSG00000120925.16	ENSG00000120925.16	NA	RNF170	RNF170	RNF170	NA	NA	NA	NA	RNF170
chr8	Bambu	transcript	42853301	42896605	-	ENST00000527424.6	ENST00000527424.6	ENST00000527424.6	ENST00000527424.6	ENSG00000120925.16	ENSG00000120925.16	ENSG00000120925.16	ENSG00000120925.16	NA	RNF170	RNF170	RNF170	NA	NA	NA	NA	RNF170
chr8	Bambu	transcript	42855248	42896655	-	ENST00000240159.8	ENST00000240159.8	ENST00000240159.8	ENST00000240159.8	ENSG00000120925.16	ENSG00000120925.16	ENSG00000120925.16	ENSG00000120925.16	NA	RNF170	RNF170	RNF170	NA	NA	NA	NA	RNF170
chr8	Bambu	transcript	42855696	42897299	-	denovoTx16354	denovoTx16354	denovoTx16354	denovoTx16354	ENSG00000120925.16	ENSG00000120925.16	ENSG00000120925.16	ENSG00000120925.16	NA	RNF170	RNF170	RNF170	NA	NA	NA	NA	RNF170
chr8	Bambu	transcript	42855707	42896706	-	ENST00000526349.5	ENST00000526349.5	ENST00000526349.5	ENST00000526349.5	ENSG00000120925.16	ENSG00000120925.16	ENSG00000120925.16	ENSG00000120925.16	NA	RNF170	RNF170	RNF170	NA	NA	NA	NA	RNF170
chr8	Bambu	transcript	42855709	42896588	-	ENST00000319073.5	ENST00000319073.5	ENST00000319073.5	ENST00000319073.5	ENSG00000120925.16	ENSG00000120925.16	ENSG00000120925.16	ENSG00000120925.16	NA	RNF170	RNF170	RNF170	NA	NA	NA	NA	RNF170
chr8	Bambu	transcript	42861330	42896723	-	ENST00000528318.5	ENST00000528318.5	ENST00000528318.5	ENST00000528318.5	ENSG00000120925.16	ENSG00000120925.16	ENSG00000120925.16	ENSG00000120925.16	NA	RNF170	RNF170	RNF170	NA	NA	NA	NA	RNF170
chr8	Bambu	transcript	42865466	42896598	-	ENST00000531440.5	ENST00000531440.5	ENST00000531440.5	ENST00000531440.5	ENSG00000120925.16	ENSG00000120925.16	ENSG00000120925.16	ENSG00000120925.16	NA	RNF170	RNF170	RNF170	NA	NA	NA	NA	RNF170
chr8	Bambu	transcript	42881236	42881517	+	ENST00000467399.3	ENST00000467399.3	ENST00000467399.3	ENST00000467399.3	ENSG00000242719.3	ENSG00000242719.3	ENSG00000242719.3	ENSG00000242719.3	NA	RN7SL806P	RN7SL806P	RN7SL806P	NA	NA	NA	NA	RN7SL806P
chr8	Bambu	transcript	42887728	42897290	-	ENST00000524954.1	ENST00000524954.1	ENST00000524954.1	ENST00000524954.1	ENSG00000120925.16	ENSG00000120925.16	ENSG00000120925.16	ENSG00000120925.16	NA	RNF170	RNF170	RNF170	NA	NA	NA	NA	RNF170
chr8	Bambu	transcript	42896197	42896275	-	ENST00000583919.1	ENST00000583919.1	ENST00000583919.1	ENST00000583919.1	ENSG00000284062.1	ENSG00000284062.1	ENSG00000284062.1	ENSG00000284062.1	NA	MIR4469	MIR4469	MIR4469	NA	NA	NA	NA	MIR4469
chr8	Bambu	transcript	42896946	42998156	+	ENST00000527306.1	ENST00000527306.1	ENST00000527306.1	ENST00000527306.1	ENSG00000168172.9	ENSG00000168172.9	ENSG00000168172.9	ENSG00000168172.9	NA	HOOK3	HOOK3	HOOK3	NA	NA	NA	NA	HOOK3
chr8	Bambu	transcript	42896978	43030535	+	ENST00000307602.9	ENST00000307602.9	ENST00000307602.9	ENST00000307602.9	ENSG00000168172.9	ENSG00000168172.9	ENSG00000168172.9	ENSG00000168172.9	NA	HOOK3	HOOK3	HOOK3	NA	NA	NA	NA	HOOK3
chr8	Bambu	transcript	42949388	42949495	-	ENST00000365644.1	ENST00000365644.1	NA	NA	ENSG00000202514.1	ENSG00000202514.1	NA	NA	NA	Y_RNA	NA	NA	NA	NA	NA	NA	NA
chr8	Bambu	transcript	42974117	43010348	+	ENST00000526882.5	ENST00000526882.5	ENST00000526882.5	ENST00000526882.5	ENSG00000168172.9	ENSG00000168172.9	ENSG00000168172.9	ENSG00000168172.9	NA	HOOK3	HOOK3	HOOK3	NA	NA	NA	NA	HOOK3
chr8	Bambu	transcript	42997590	43018392	+	ENST00000533539.1	ENST00000533539.1	ENST00000533539.1	ENST00000533539.1	ENSG00000168172.9	ENSG00000168172.9	ENSG00000168172.9	ENSG00000168172.9	NA	HOOK3	HOOK3	HOOK3	NA	NA	NA	NA	HOOK3
chr8	Bambu	transcript	43000819	43013121	+	ENST00000524839.1	ENST00000524839.1	ENST00000524839.1	ENST00000524839.1	ENSG00000168172.9	ENSG00000168172.9	ENSG00000168172.9	ENSG00000168172.9	NA	HOOK3	HOOK3	HOOK3	NA	NA	NA	NA	HOOK3
chr8	Bambu	transcript	43018405	43028112	+	ENST00000533338.1	ENST00000533338.1	ENST00000533338.1	ENST00000533338.1	ENSG00000168172.9	ENSG00000168172.9	ENSG00000168172.9	ENSG00000168172.9	NA	HOOK3	HOOK3	HOOK3	NA	NA	NA	NA	HOOK3
chr8	Bambu	transcript	43018424	43077334	+	ENST00000534420.1	ENST00000534420.1	ENST00000534420.1	ENST00000534420.1	ENSG00000254673.1	ENSG00000254673.1	ENSG00000254673.1	ENSG00000254673.1	NA	ENSG00000254673	ENSG00000254673	ENSG00000254673	NA	NA	NA	NA	ENSG00000254673
chr8	Bambu	transcript	43034194	43069583	+	ENST00000533559.5	ENST00000533559.5	ENST00000533559.5	ENST00000533559.5	ENSG00000168522.13	ENSG00000168522.13	ENSG00000168522.13	ENSG00000168522.13	NA	FNTA	FNTA	FNTA	NA	NA	NA	NA	FNTA
chr8	Bambu	transcript	43056308	43085788	+	ENST00000526755.5	ENST00000526755.5	ENST00000526755.5	ENST00000526755.5	ENSG00000168522.13	ENSG00000168522.13	ENSG00000168522.13	ENSG00000168522.13	NA	FNTA	FNTA	FNTA	NA	NA	NA	NA	FNTA
chr8	Bambu	transcript	43056323	43085785	+	ENST00000302279.8	ENST00000302279.8	ENST00000302279.8	ENST00000302279.8	ENSG00000168522.13	ENSG00000168522.13	ENSG00000168522.13	ENSG00000168522.13	NA	FNTA	FNTA	FNTA	NA	NA	NA	NA	FNTA
chr8	Bambu	transcript	43056323	43077942	+	denovoTx16360	denovoTx16360	denovoTx16360	denovoTx16360	ENSG00000168522.13	ENSG00000168522.13	ENSG00000168522.13	ENSG00000168522.13	NA	FNTA	FNTA	FNTA	NA	NA	NA	NA	FNTA
chr8	Bambu	transcript	43056328	43077272	+	ENST00000527153.5	ENST00000527153.5	ENST00000527153.5	ENST00000527153.5	ENSG00000168522.13	ENSG00000168522.13	ENSG00000168522.13	ENSG00000168522.13	NA	FNTA	FNTA	FNTA	NA	NA	NA	NA	FNTA
chr8	Bambu	transcript	43056330	43085193	+	ENST00000533383.5	ENST00000533383.5	ENST00000533383.5	ENST00000533383.5	ENSG00000168522.13	ENSG00000168522.13	ENSG00000168522.13	ENSG00000168522.13	NA	FNTA	FNTA	FNTA	NA	NA	NA	NA	FNTA
chr8	Bambu	transcript	43056331	43084757	+	ENST00000533998.5	ENST00000533998.5	ENST00000533998.5	ENST00000533998.5	ENSG00000168522.13	ENSG00000168522.13	ENSG00000168522.13	ENSG00000168522.13	NA	FNTA	FNTA	FNTA	NA	NA	NA	NA	FNTA
chr8	Bambu	transcript	43056355	43070353	+	ENST00000524546.5	ENST00000524546.5	ENST00000524546.5	ENST00000524546.5	ENSG00000168522.13	ENSG00000168522.13	ENSG00000168522.13	ENSG00000168522.13	NA	FNTA	FNTA	FNTA	NA	NA	NA	NA	FNTA
chr8	Bambu	transcript	43056362	43077226	+	ENST00000531266.5	ENST00000531266.5	ENST00000531266.5	ENST00000531266.5	ENSG00000168522.13	ENSG00000168522.13	ENSG00000168522.13	ENSG00000168522.13	NA	FNTA	FNTA	FNTA	NA	NA	NA	NA	FNTA
chr8	Bambu	transcript	43056415	43077385	+	ENST00000533368.1	ENST00000533368.1	ENST00000533368.1	ENST00000533368.1	ENSG00000168522.13	ENSG00000168522.13	ENSG00000168522.13	ENSG00000168522.13	NA	FNTA	FNTA	FNTA	NA	NA	NA	NA	FNTA
chr8	Bambu	transcript	43056592	43072307	+	ENST00000525699.5	ENST00000525699.5	ENST00000525699.5	ENST00000525699.5	ENSG00000168522.13	ENSG00000168522.13	ENSG00000168522.13	ENSG00000168522.13	NA	FNTA	FNTA	FNTA	NA	NA	NA	NA	FNTA
chr8	Bambu	transcript	43056673	43085780	+	ENST00000529687.5	ENST00000529687.5	ENST00000529687.5	ENST00000529687.5	ENSG00000168522.13	ENSG00000168522.13	ENSG00000168522.13	ENSG00000168522.13	NA	FNTA	FNTA	FNTA	NA	NA	NA	NA	FNTA
chr8	Bambu	transcript	43058952	43084798	+	ENST00000533336.1	ENST00000533336.1	ENST00000533336.1	ENST00000533336.1	ENSG00000168522.13	ENSG00000168522.13	ENSG00000168522.13	ENSG00000168522.13	NA	FNTA	FNTA	FNTA	NA	NA	NA	NA	FNTA
chr8	Bambu	transcript	43073474	43073618	+	ENST00000363861.1	ENST00000363861.1	ENST00000363861.1	ENST00000363861.1	ENSG00000200731.1	ENSG00000200731.1	ENSG00000200731.1	ENSG00000200731.1	NA	RNU1-124P	RNU1-124P	RNU1-124P	NA	NA	NA	NA	RNU1-124P
chr8	Bambu	transcript	43076647	43085780	+	ENST00000525099.1	ENST00000525099.1	ENST00000525099.1	ENST00000525099.1	ENSG00000168522.13	ENSG00000168522.13	ENSG00000168522.13	ENSG00000168522.13	NA	FNTA	FNTA	FNTA	NA	NA	NA	NA	FNTA
chr8	Bambu	transcript	43084628	43085506	+	ENST00000528400.1	ENST00000528400.1	ENST00000528400.1	ENST00000528400.1	ENSG00000168522.13	ENSG00000168522.13	ENSG00000168522.13	ENSG00000168522.13	NA	FNTA	FNTA	FNTA	NA	NA	NA	NA	FNTA
chr8	Bambu	transcript	43093498	43131180	+	ENST00000676193.1	ENST00000676193.1	ENST00000676193.1	ENST00000676193.1	ENSG00000185900.11	ENSG00000185900.11	ENSG00000185900.11	ENSG00000185900.11	NA	POMK	POMK	POMK	NA	NA	NA	NA	POMK
chr8	Bambu	transcript	43093504	43097615	+	ENST00000675509.1	ENST00000675509.1	ENST00000675509.1	ENST00000675509.1	ENSG00000185900.11	ENSG00000185900.11	ENSG00000185900.11	ENSG00000185900.11	NA	POMK	POMK	POMK	NA	NA	NA	NA	POMK
chr8	Bambu	transcript	43093515	43123434	+	ENST00000331373.10	ENST00000331373.10	ENST00000331373.10	ENST00000331373.10	ENSG00000185900.11	ENSG00000185900.11	ENSG00000185900.11	ENSG00000185900.11	NA	POMK	POMK	POMK	NA	NA	NA	NA	POMK
chr8	Bambu	transcript	43093515	43103830	+	ENST00000518991.6	ENST00000518991.6	ENST00000518991.6	ENST00000518991.6	ENSG00000185900.11	ENSG00000185900.11	ENSG00000185900.11	ENSG00000185900.11	NA	POMK	POMK	POMK	NA	NA	NA	NA	POMK
chr8	Bambu	transcript	43093515	43105632	+	ENST00000674727.1	ENST00000674727.1	ENST00000674727.1	ENST00000674727.1	ENSG00000185900.11	ENSG00000185900.11	ENSG00000185900.11	ENSG00000185900.11	NA	POMK	POMK	POMK	NA	NA	NA	NA	POMK
chr8	Bambu	transcript	43093515	43102600	+	ENST00000676163.1	ENST00000676163.1	ENST00000676163.1	ENST00000676163.1	ENSG00000185900.11	ENSG00000185900.11	ENSG00000185900.11	ENSG00000185900.11	NA	POMK	POMK	POMK	NA	NA	NA	NA	POMK
chr8	Bambu	transcript	43094451	43097615	+	ENST00000675501.1	ENST00000675501.1	ENST00000675501.1	ENST00000675501.1	ENSG00000185900.11	ENSG00000185900.11	ENSG00000185900.11	ENSG00000185900.11	NA	POMK	POMK	POMK	NA	NA	NA	NA	POMK
chr8	Bambu	transcript	43096042	43097615	+	ENST00000676356.1	ENST00000676356.1	ENST00000676356.1	ENST00000676356.1	ENSG00000185900.11	ENSG00000185900.11	ENSG00000185900.11	ENSG00000185900.11	NA	POMK	POMK	POMK	NA	NA	NA	NA	POMK
chr8	Bambu	transcript	43097524	43103830	+	ENST00000675129.1	ENST00000675129.1	ENST00000675129.1	ENST00000675129.1	ENSG00000185900.11	ENSG00000185900.11	ENSG00000185900.11	ENSG00000185900.11	NA	POMK	POMK	POMK	NA	NA	NA	NA	POMK
chr8	Bambu	transcript	43097524	43102600	+	ENST00000675791.1	ENST00000675791.1	ENST00000675791.1	ENST00000675791.1	ENSG00000185900.11	ENSG00000185900.11	ENSG00000185900.11	ENSG00000185900.11	NA	POMK	POMK	POMK	NA	NA	NA	NA	POMK
chr8	Bambu	transcript	43100239	43102600	+	ENST00000675013.1	ENST00000675013.1	ENST00000675013.1	ENST00000675013.1	ENSG00000185900.11	ENSG00000185900.11	ENSG00000185900.11	ENSG00000185900.11	NA	POMK	POMK	POMK	NA	NA	NA	NA	POMK
chr8	Bambu	transcript	43102505	43103830	+	ENST00000674820.1	ENST00000674820.1	ENST00000674820.1	ENST00000674820.1	ENSG00000185900.11	ENSG00000185900.11	ENSG00000185900.11	ENSG00000185900.11	NA	POMK	POMK	POMK	NA	NA	NA	NA	POMK
chr8	Bambu	transcript	43103528	43123434	+	ENST00000614426.2	ENST00000614426.2	ENST00000614426.2	ENST00000614426.2	ENSG00000185900.11	ENSG00000185900.11	ENSG00000185900.11	ENSG00000185900.11	NA	POMK	POMK	POMK	NA	NA	NA	NA	POMK
chr8	Bambu	transcript	43103528	43123434	+	ENST00000674782.1	ENST00000674782.1	ENST00000674782.1	ENST00000674782.1	ENSG00000185900.11	ENSG00000185900.11	ENSG00000185900.11	ENSG00000185900.11	NA	POMK	POMK	POMK	NA	NA	NA	NA	POMK
chr8	Bambu	transcript	43103528	43125767	+	ENST00000674937.1	ENST00000674937.1	ENST00000674937.1	ENST00000674937.1	ENSG00000185900.11	ENSG00000185900.11	ENSG00000185900.11	ENSG00000185900.11	NA	POMK	POMK	POMK	NA	NA	NA	NA	POMK
chr8	Bambu	transcript	43103528	43123434	+	ENST00000676178.1	ENST00000676178.1	ENST00000676178.1	ENST00000676178.1	ENSG00000185900.11	ENSG00000185900.11	ENSG00000185900.11	ENSG00000185900.11	NA	POMK	POMK	POMK	NA	NA	NA	NA	POMK
chr8	Bambu	transcript	43122107	43125767	+	ENST00000674646.1	ENST00000674646.1	ENST00000674646.1	ENST00000674646.1	ENSG00000185900.11	ENSG00000185900.11	ENSG00000185900.11	ENSG00000185900.11	NA	POMK	POMK	POMK	NA	NA	NA	NA	POMK
chr8	Bambu	transcript	43122107	43131178	+	ENST00000674676.1	ENST00000674676.1	ENST00000674676.1	ENST00000674676.1	ENSG00000185900.11	ENSG00000185900.11	ENSG00000185900.11	ENSG00000185900.11	NA	POMK	POMK	POMK	NA	NA	NA	NA	POMK
chr8	Bambu	transcript	43122107	43125767	+	ENST00000675322.1	ENST00000675322.1	ENST00000675322.1	ENST00000675322.1	ENSG00000185900.11	ENSG00000185900.11	ENSG00000185900.11	ENSG00000185900.11	NA	POMK	POMK	POMK	NA	NA	NA	NA	POMK
chr8	Bambu	transcript	43122107	43125767	+	ENST00000675675.1	ENST00000675675.1	ENST00000675675.1	ENST00000675675.1	ENSG00000185900.11	ENSG00000185900.11	ENSG00000185900.11	ENSG00000185900.11	NA	POMK	POMK	POMK	NA	NA	NA	NA	POMK
chr8	Bambu	transcript	43125995	43126397	-	ENST00000517759.1	ENST00000517759.1	ENST00000517759.1	ENST00000517759.1	ENSG00000254198.1	ENSG00000254198.1	ENSG00000254198.1	ENSG00000254198.1	NA	ENSG00000254198	ENSG00000254198	ENSG00000254198	NA	NA	NA	NA	ENSG00000254198
chr8	Bambu	transcript	43140464	43202855	+	ENST00000379644.9	ENST00000379644.9	ENST00000379644.9	ENST00000379644.9	ENSG00000165102.15	ENSG00000165102.15	ENSG00000165102.15	ENSG00000165102.15	NA	HGSNAT	HGSNAT	HGSNAT	NA	NA	NA	NA	HGSNAT
chr8	Bambu	transcript	43140472	43147569	+	denovoTx43435	denovoTx43435	denovoTx43435	denovoTx43435	ENSG00000165102.15	ENSG00000165102.15	ENSG00000165102.15	ENSG00000165102.15	NA	HGSNAT	HGSNAT	HGSNAT	NA	NA	NA	NA	HGSNAT
chr8	Bambu	transcript	43140497	43168008	+	ENST00000517319.1	ENST00000517319.1	ENST00000517319.1	ENST00000517319.1	ENSG00000165102.15	ENSG00000165102.15	ENSG00000165102.15	ENSG00000165102.15	NA	HGSNAT	HGSNAT	HGSNAT	NA	NA	NA	NA	HGSNAT
chr8	Bambu	transcript	43140504	43174232	+	ENST00000520704.1	ENST00000520704.1	ENST00000520704.1	ENST00000520704.1	ENSG00000165102.15	ENSG00000165102.15	ENSG00000165102.15	ENSG00000165102.15	NA	HGSNAT	HGSNAT	HGSNAT	NA	NA	NA	NA	HGSNAT
chr8	Bambu	transcript	43172318	43191589	+	ENST00000522082.5	ENST00000522082.5	ENST00000522082.5	ENST00000522082.5	ENSG00000165102.15	ENSG00000165102.15	ENSG00000165102.15	ENSG00000165102.15	NA	HGSNAT	HGSNAT	HGSNAT	NA	NA	NA	NA	HGSNAT
chr8	Bambu	transcript	43178119	43197025	+	ENST00000524016.5	ENST00000524016.5	ENST00000524016.5	ENST00000524016.5	ENSG00000165102.15	ENSG00000165102.15	ENSG00000165102.15	ENSG00000165102.15	NA	HGSNAT	HGSNAT	HGSNAT	NA	NA	NA	NA	HGSNAT
chr8	Bambu	transcript	43180289	43200555	+	ENST00000521576.1	ENST00000521576.1	ENST00000521576.1	ENST00000521576.1	ENSG00000165102.15	ENSG00000165102.15	ENSG00000165102.15	ENSG00000165102.15	NA	HGSNAT	HGSNAT	HGSNAT	NA	NA	NA	NA	HGSNAT
chr8	Bambu	transcript	43181647	43191580	+	ENST00000519000.1	ENST00000519000.1	ENST00000519000.1	ENST00000519000.1	ENSG00000165102.15	ENSG00000165102.15	ENSG00000165102.15	ENSG00000165102.15	NA	HGSNAT	HGSNAT	HGSNAT	NA	NA	NA	NA	HGSNAT
chr8	Bambu	transcript	43182200	43194151	+	ENST00000520678.1	ENST00000520678.1	ENST00000520678.1	ENST00000520678.1	ENSG00000165102.15	ENSG00000165102.15	ENSG00000165102.15	ENSG00000165102.15	NA	HGSNAT	HGSNAT	HGSNAT	NA	NA	NA	NA	HGSNAT
chr8	Bambu	transcript	43195817	43197907	+	ENST00000523989.1	ENST00000523989.1	ENST00000523989.1	ENST00000523989.1	ENSG00000165102.15	ENSG00000165102.15	ENSG00000165102.15	ENSG00000165102.15	NA	HGSNAT	HGSNAT	HGSNAT	NA	NA	NA	NA	HGSNAT
chr8	Bambu	transcript	43196168	43199858	+	ENST00000519705.1	ENST00000519705.1	ENST00000519705.1	ENST00000519705.1	ENSG00000165102.15	ENSG00000165102.15	ENSG00000165102.15	ENSG00000165102.15	NA	HGSNAT	HGSNAT	HGSNAT	NA	NA	NA	NA	HGSNAT
chr8	Bambu	transcript	43219960	43220809	-	ENST00000519939.1	ENST00000519939.1	ENST00000519939.1	ENST00000519939.1	ENSG00000253611.1	ENSG00000253611.1	ENSG00000253611.1	ENSG00000253611.1	NA	VN1R46P	VN1R46P	VN1R46P	NA	NA	NA	NA	VN1R46P
chr8	Bambu	transcript	43246755	43246935	-	ENST00000518796.1	ENST00000518796.1	ENST00000518796.1	ENST00000518796.1	ENSG00000253884.1	ENSG00000253884.1	ENSG00000253884.1	ENSG00000253884.1	NA	ENSG00000253884	ENSG00000253884	ENSG00000253884	NA	NA	NA	NA	ENSG00000253884
chr8	Bambu	transcript	43247191	43247410	+	ENST00000525383.1	ENST00000525383.1	ENST00000525383.1	ENST00000525383.1	ENSG00000255166.1	ENSG00000255166.1	ENSG00000255166.1	ENSG00000255166.1	NA	ENSG00000255166	ENSG00000255166	ENSG00000255166	NA	NA	NA	NA	ENSG00000255166
chr8	Bambu	transcript	43251711	43251858	+	ENST00000523940.1	ENST00000523940.1	ENST00000523940.1	ENST00000523940.1	ENSG00000253312.1	ENSG00000253312.1	ENSG00000253312.1	ENSG00000253312.1	NA	ENSG00000253312	ENSG00000253312	ENSG00000253312	NA	NA	NA	NA	ENSG00000253312
chr8	Bambu	transcript	43253732	43254089	+	ENST00000523185.2	ENST00000523185.2	ENST00000523185.2	ENST00000523185.2	ENSG00000253186.2	ENSG00000253186.2	ENSG00000253186.2	ENSG00000253186.2	NA	ENSG00000253186	ENSG00000253186	ENSG00000253186	NA	NA	NA	NA	ENSG00000253186
chr8	Bambu	transcript	43270198	43271960	-	ENST00000521792.2	ENST00000521792.2	ENST00000521792.2	ENST00000521792.2	ENSG00000253606.2	ENSG00000253606.2	ENSG00000253606.2	ENSG00000253606.2	NA	AFG3L2P1	AFG3L2P1	AFG3L2P1	NA	NA	NA	NA	AFG3L2P1
chr8	Bambu	transcript	43276270	43276823	-	ENST00000518688.1	ENST00000518688.1	ENST00000518688.1	ENST00000518688.1	ENSG00000234713.3	ENSG00000234713.3	ENSG00000234713.3	ENSG00000234713.3	NA	ENSG00000234713	ENSG00000234713	ENSG00000234713	NA	NA	NA	NA	ENSG00000234713
chr8	Bambu	transcript	43284626	43284806	-	ENST00000522985.1	ENST00000522985.1	ENST00000522985.1	ENST00000522985.1	ENSG00000253707.1	ENSG00000253707.1	ENSG00000253707.1	ENSG00000253707.1	NA	ENSG00000253707	ENSG00000253707	ENSG00000253707	NA	NA	NA	NA	ENSG00000253707
chr8	Bambu	transcript	43292483	43363518	+	ENST00000519951.2	ENST00000519951.2	ENST00000519951.2	ENST00000519951.2	ENSG00000188877.12	ENSG00000188877.12	ENSG00000188877.12	ENSG00000188877.12	NA	POTEA	POTEA	POTEA	NA	NA	NA	NA	POTEA
chr8	Bambu	transcript	43292483	43363319	+	ENST00000522175.7	ENST00000522175.7	ENST00000522175.7	ENST00000522175.7	ENSG00000188877.12	ENSG00000188877.12	ENSG00000188877.12	ENSG00000188877.12	NA	POTEA	POTEA	POTEA	NA	NA	NA	NA	POTEA
chr8	Bambu	transcript	43303376	43303482	+	ENST00000459597.1	ENST00000459597.1	ENST00000459597.1	ENST00000459597.1	ENSG00000238509.1	ENSG00000238509.1	ENSG00000238509.1	ENSG00000238509.1	NA	RNU6-104P	RNU6-104P	RNU6-104P	NA	NA	NA	NA	RNU6-104P
chr8	Bambu	transcript	43313948	43314200	+	ENST00000533569.1	ENST00000533569.1	ENST00000533569.1	ENST00000533569.1	ENSG00000255497.1	ENSG00000255497.1	ENSG00000255497.1	ENSG00000255497.1	NA	ENSG00000255497	ENSG00000255497	ENSG00000255497	NA	NA	NA	NA	ENSG00000255497
chr8	Bambu	transcript	43372559	43372677	+	ENST00000520479.1	ENST00000520479.1	ENST00000520479.1	ENST00000520479.1	ENSG00000254342.1	ENSG00000254342.1	ENSG00000254342.1	ENSG00000254342.1	NA	ENSG00000254342	ENSG00000254342	ENSG00000254342	NA	NA	NA	NA	ENSG00000254342
chr8	Bambu	transcript	43378297	43378510	+	ENST00000364459.2	ENST00000364459.2	NA	NA	ENSG00000201329.2	ENSG00000201329.2	NA	NA	NA	U3	NA	NA	NA	NA	NA	NA	NA
chr8	Bambu	transcript	43442902	43452912	+	ENST00000511619.2	ENST00000511619.2	ENST00000511619.2	ENST00000511619.2	ENSG00000250637.2	ENSG00000250637.2	ENSG00000250637.2	ENSG00000250637.2	NA	ENSG00000250637	ENSG00000250637	ENSG00000250637	NA	NA	NA	NA	ENSG00000250637
chr8	Bambu	transcript	43493937	43494762	+	ENST00000523451.2	ENST00000523451.2	ENST00000523451.2	ENST00000523451.2	ENSG00000254069.2	ENSG00000254069.2	ENSG00000254069.2	ENSG00000254069.2	NA	ENSG00000254069	ENSG00000254069	ENSG00000254069	NA	NA	NA	NA	ENSG00000254069
chr8	Bambu	transcript	43511820	43512033	-	ENST00000523880.1	ENST00000523880.1	ENST00000523880.1	ENST00000523880.1	ENSG00000253319.1	ENSG00000253319.1	ENSG00000253319.1	ENSG00000253319.1	NA	ENSG00000253319	ENSG00000253319	ENSG00000253319	NA	NA	NA	NA	ENSG00000253319
chr8	Bambu	transcript	43513643	43514421	+	ENST00000523611.1	ENST00000523611.1	ENST00000523611.1	ENST00000523611.1	ENSG00000253418.1	ENSG00000253418.1	ENSG00000253418.1	ENSG00000253418.1	NA	SNX18P27	SNX18P27	SNX18P27	NA	NA	NA	NA	SNX18P27
chr8	Bambu	transcript	43539137	43539472	+	ENST00000519444.1	ENST00000519444.1	ENST00000519444.1	ENST00000519444.1	ENSG00000254145.1	ENSG00000254145.1	ENSG00000254145.1	ENSG00000254145.1	NA	ENSG00000254145	ENSG00000254145	ENSG00000254145	NA	NA	NA	NA	ENSG00000254145
chr8	Bambu	transcript	43539973	43540927	+	ENST00000520423.2	ENST00000520423.2	ENST00000520423.2	ENST00000520423.2	ENSG00000253748.2	ENSG00000253748.2	ENSG00000253748.2	ENSG00000253748.2	NA	CYP4F44P	CYP4F44P	CYP4F44P	NA	NA	NA	NA	CYP4F44P
chr8	Bambu	transcript	43542076	43544057	+	ENST00000519172.2	ENST00000519172.2	ENST00000519172.2	ENST00000519172.2	ENSG00000253195.2	ENSG00000253195.2	ENSG00000253195.2	ENSG00000253195.2	NA	ENSG00000253195	ENSG00000253195	ENSG00000253195	NA	NA	NA	NA	ENSG00000253195
chr8	Bambu	transcript	43672823	43673075	+	ENST00000517972.1	ENST00000517972.1	ENST00000517972.1	ENST00000517972.1	ENSG00000253845.1	ENSG00000253845.1	ENSG00000253845.1	ENSG00000253845.1	NA	ENSG00000253845	ENSG00000253845	ENSG00000253845	NA	NA	NA	NA	ENSG00000253845
chr8	Bambu	transcript	43674270	43674591	-	ENST00000519417.1	ENST00000519417.1	ENST00000519417.1	ENST00000519417.1	ENSG00000253198.1	ENSG00000253198.1	ENSG00000253198.1	ENSG00000253198.1	NA	ENSG00000253198	ENSG00000253198	ENSG00000253198	NA	NA	NA	NA	ENSG00000253198
chr8	Bambu	transcript	46028804	46028892	-	ENST00000618609.1	ENST00000618609.1	ENST00000618609.1	ENST00000618609.1	ENSG00000276685.1	ENSG00000276685.1	ENSG00000276685.1	ENSG00000276685.1	NA	ENSG00000276685	ENSG00000276685	ENSG00000276685	NA	NA	NA	NA	ENSG00000276685
chr8	Bambu	transcript	46549089	46550802	+	ENST00000523715.2	ENST00000523715.2	ENST00000523715.2	ENST00000523715.2	ENSG00000253425.2	ENSG00000253425.2	ENSG00000253425.2	ENSG00000253425.2	NA	HSPA8P13	HSPA8P13	HSPA8P13	NA	NA	NA	NA	HSPA8P13
chr8	Bambu	transcript	46579213	46614523	-	ENST00000518311.3	ENST00000518311.3	ENST00000518311.3	ENST00000518311.3	ENSG00000248498.4	ENSG00000248498.4	ENSG00000248498.4	ENSG00000248498.4	NA	ASNSP1	ASNSP1	ASNSP1	NA	NA	NA	NA	ASNSP1
chr8	Bambu	transcript	46579213	46617319	-	ENST00000641079.1	ENST00000641079.1	ENST00000641079.1	ENST00000641079.1	ENSG00000248498.4	ENSG00000248498.4	ENSG00000248498.4	ENSG00000248498.4	NA	ASNSP1	ASNSP1	ASNSP1	NA	NA	NA	NA	ASNSP1
chr8	Bambu	transcript	46579213	46638886	-	ENST00000641977.1	ENST00000641977.1	ENST00000641977.1	ENST00000641977.1	ENSG00000248498.4	ENSG00000248498.4	ENSG00000248498.4	ENSG00000248498.4	NA	ASNSP1	ASNSP1	ASNSP1	NA	NA	NA	NA	ASNSP1
chr8	Bambu	transcript	46579301	46617643	-	ENST00000641735.1	ENST00000641735.1	ENST00000641735.1	ENST00000641735.1	ENSG00000248498.4	ENSG00000248498.4	ENSG00000248498.4	ENSG00000248498.4	NA	ASNSP1	ASNSP1	ASNSP1	NA	NA	NA	NA	ASNSP1
chr8	Bambu	transcript	46671839	46671926	+	ENST00000524225.1	ENST00000524225.1	ENST00000524225.1	ENST00000524225.1	ENSG00000254070.1	ENSG00000254070.1	ENSG00000254070.1	ENSG00000254070.1	NA	ENSG00000254070	ENSG00000254070	ENSG00000254070	NA	NA	NA	NA	ENSG00000254070
chr8	Bambu	transcript	46697630	46698688	+	ENST00000511103.1	ENST00000511103.1	ENST00000511103.1	ENST00000511103.1	ENSG00000251470.1	ENSG00000251470.1	ENSG00000251470.1	ENSG00000251470.1	NA	ASNSP4	ASNSP4	ASNSP4	NA	NA	NA	NA	ASNSP4
chr8	Bambu	transcript	46784800	46785928	+	ENST00000523498.1	ENST00000523498.1	ENST00000523498.1	ENST00000523498.1	ENSG00000228984.3	ENSG00000228984.3	ENSG00000228984.3	ENSG00000228984.3	NA	ENSG00000228984	ENSG00000228984	ENSG00000228984	NA	NA	NA	NA	ENSG00000228984
chr8	Bambu	transcript	46792065	46793064	+	ENST00000509929.3	ENST00000509929.3	ENST00000509929.3	ENST00000509929.3	ENSG00000250857.3	ENSG00000250857.3	ENSG00000250857.3	ENSG00000250857.3	NA	TRIM60P15	TRIM60P15	TRIM60P15	NA	NA	NA	NA	TRIM60P15
chr8	Bambu	transcript	46810696	46819098	-	ENST00000652941.1	ENST00000652941.1	ENST00000652941.1	ENST00000652941.1	ENSG00000286484.1	ENSG00000286484.1	ENSG00000286484.1	ENSG00000286484.1	NA	ENSG00000286484	ENSG00000286484	ENSG00000286484	NA	NA	NA	NA	ENSG00000286484
chr8	Bambu	transcript	46814925	46817964	+	ENST00000662072.1	ENST00000662072.1	ENST00000662072.1	ENST00000662072.1	ENSG00000286554.1	ENSG00000286554.1	ENSG00000286554.1	ENSG00000286554.1	NA	ENSG00000286554	ENSG00000286554	ENSG00000286554	NA	NA	NA	NA	ENSG00000286554
chr8	Bambu	transcript	46822174	46855771	+	ENST00000657416.1	ENST00000657416.1	ENST00000657416.1	ENST00000657416.1	ENSG00000253314.7	ENSG00000253314.7	ENSG00000253314.7	ENSG00000253314.7	NA	LINC00293	LINC00293	LINC00293	NA	NA	NA	NA	LINC00293
chr8	Bambu	transcript	46822174	46849112	+	ENST00000669579.1	ENST00000669579.1	ENST00000669579.1	ENST00000669579.1	ENSG00000253314.7	ENSG00000253314.7	ENSG00000253314.7	ENSG00000253314.7	NA	LINC00293	LINC00293	LINC00293	NA	NA	NA	NA	LINC00293
chr8	Bambu	transcript	46822237	46855784	+	ENST00000656438.1	ENST00000656438.1	ENST00000656438.1	ENST00000656438.1	ENSG00000253314.7	ENSG00000253314.7	ENSG00000253314.7	ENSG00000253314.7	NA	LINC00293	LINC00293	LINC00293	NA	NA	NA	NA	LINC00293
chr8	Bambu	transcript	46822237	46854989	+	ENST00000664124.1	ENST00000664124.1	ENST00000664124.1	ENST00000664124.1	ENSG00000253314.7	ENSG00000253314.7	ENSG00000253314.7	ENSG00000253314.7	NA	LINC00293	LINC00293	LINC00293	NA	NA	NA	NA	LINC00293
chr8	Bambu	transcript	46822238	46854307	+	ENST00000663295.1	ENST00000663295.1	ENST00000663295.1	ENST00000663295.1	ENSG00000253314.7	ENSG00000253314.7	ENSG00000253314.7	ENSG00000253314.7	NA	LINC00293	LINC00293	LINC00293	NA	NA	NA	NA	LINC00293
chr8	Bambu	transcript	46822242	46854664	+	ENST00000654290.1	ENST00000654290.1	ENST00000654290.1	ENST00000654290.1	ENSG00000253314.7	ENSG00000253314.7	ENSG00000253314.7	ENSG00000253314.7	NA	LINC00293	LINC00293	LINC00293	NA	NA	NA	NA	LINC00293
chr8	Bambu	transcript	46822248	46854364	+	ENST00000667737.1	ENST00000667737.1	ENST00000667737.1	ENST00000667737.1	ENSG00000253314.7	ENSG00000253314.7	ENSG00000253314.7	ENSG00000253314.7	NA	LINC00293	LINC00293	LINC00293	NA	NA	NA	NA	LINC00293
chr8	Bambu	transcript	46822297	46855786	+	ENST00000665520.1	ENST00000665520.1	ENST00000665520.1	ENST00000665520.1	ENSG00000253314.7	ENSG00000253314.7	ENSG00000253314.7	ENSG00000253314.7	NA	LINC00293	LINC00293	LINC00293	NA	NA	NA	NA	LINC00293
chr8	Bambu	transcript	46822301	46849111	+	ENST00000657159.1	ENST00000657159.1	ENST00000657159.1	ENST00000657159.1	ENSG00000253314.7	ENSG00000253314.7	ENSG00000253314.7	ENSG00000253314.7	NA	LINC00293	LINC00293	LINC00293	NA	NA	NA	NA	LINC00293
chr8	Bambu	transcript	46822306	46854365	+	ENST00000664450.1	ENST00000664450.1	ENST00000664450.1	ENST00000664450.1	ENSG00000253314.7	ENSG00000253314.7	ENSG00000253314.7	ENSG00000253314.7	NA	LINC00293	LINC00293	LINC00293	NA	NA	NA	NA	LINC00293
chr8	Bambu	transcript	46822316	46854826	+	ENST00000653792.1	ENST00000653792.1	ENST00000653792.1	ENST00000653792.1	ENSG00000253314.7	ENSG00000253314.7	ENSG00000253314.7	ENSG00000253314.7	NA	LINC00293	LINC00293	LINC00293	NA	NA	NA	NA	LINC00293
chr8	Bambu	transcript	46822318	46849114	+	ENST00000519008.6	ENST00000519008.6	ENST00000519008.6	ENST00000519008.6	ENSG00000253314.7	ENSG00000253314.7	ENSG00000253314.7	ENSG00000253314.7	NA	LINC00293	LINC00293	LINC00293	NA	NA	NA	NA	LINC00293
chr8	Bambu	transcript	46822318	46854306	+	ENST00000668642.1	ENST00000668642.1	ENST00000668642.1	ENST00000668642.1	ENSG00000253314.7	ENSG00000253314.7	ENSG00000253314.7	ENSG00000253314.7	NA	LINC00293	LINC00293	LINC00293	NA	NA	NA	NA	LINC00293
chr8	Bambu	transcript	46822329	46854791	+	ENST00000653191.1	ENST00000653191.1	ENST00000653191.1	ENST00000653191.1	ENSG00000253314.7	ENSG00000253314.7	ENSG00000253314.7	ENSG00000253314.7	NA	LINC00293	LINC00293	LINC00293	NA	NA	NA	NA	LINC00293
chr8	Bambu	transcript	46822329	46849112	+	ENST00000657437.1	ENST00000657437.1	ENST00000657437.1	ENST00000657437.1	ENSG00000253314.7	ENSG00000253314.7	ENSG00000253314.7	ENSG00000253314.7	NA	LINC00293	LINC00293	LINC00293	NA	NA	NA	NA	LINC00293
chr8	Bambu	transcript	46822329	46849111	+	ENST00000658758.1	ENST00000658758.1	ENST00000658758.1	ENST00000658758.1	ENSG00000253314.7	ENSG00000253314.7	ENSG00000253314.7	ENSG00000253314.7	NA	LINC00293	LINC00293	LINC00293	NA	NA	NA	NA	LINC00293
chr8	Bambu	transcript	46822329	46849111	+	ENST00000670772.1	ENST00000670772.1	ENST00000670772.1	ENST00000670772.1	ENSG00000253314.7	ENSG00000253314.7	ENSG00000253314.7	ENSG00000253314.7	NA	LINC00293	LINC00293	LINC00293	NA	NA	NA	NA	LINC00293
chr8	Bambu	transcript	46824042	46849114	+	ENST00000666038.1	ENST00000666038.1	ENST00000666038.1	ENST00000666038.1	ENSG00000253314.7	ENSG00000253314.7	ENSG00000253314.7	ENSG00000253314.7	NA	LINC00293	LINC00293	LINC00293	NA	NA	NA	NA	LINC00293
chr8	Bambu	transcript	46824082	46854965	+	ENST00000670847.1	ENST00000670847.1	ENST00000670847.1	ENST00000670847.1	ENSG00000253314.7	ENSG00000253314.7	ENSG00000253314.7	ENSG00000253314.7	NA	LINC00293	LINC00293	LINC00293	NA	NA	NA	NA	LINC00293
chr8	Bambu	transcript	46824089	46849114	+	ENST00000653482.1	ENST00000653482.1	ENST00000653482.1	ENST00000653482.1	ENSG00000253314.7	ENSG00000253314.7	ENSG00000253314.7	ENSG00000253314.7	NA	LINC00293	LINC00293	LINC00293	NA	NA	NA	NA	LINC00293
chr8	Bambu	transcript	46824089	46849111	+	ENST00000668660.1	ENST00000668660.1	ENST00000668660.1	ENST00000668660.1	ENSG00000253314.7	ENSG00000253314.7	ENSG00000253314.7	ENSG00000253314.7	NA	LINC00293	LINC00293	LINC00293	NA	NA	NA	NA	LINC00293
chr8	Bambu	transcript	46827228	46827894	-	ENST00000522536.3	ENST00000522536.3	ENST00000522536.3	ENST00000522536.3	ENSG00000253828.3	ENSG00000253828.3	ENSG00000253828.3	ENSG00000253828.3	NA	MTND2P38	MTND2P38	MTND2P38	NA	NA	NA	NA	MTND2P38
chr8	Bambu	transcript	46828117	46828413	-	ENST00000632801.1	ENST00000632801.1	ENST00000632801.1	ENST00000632801.1	ENSG00000282321.1	ENSG00000282321.1	ENSG00000282321.1	ENSG00000282321.1	NA	MTND1P7	MTND1P7	MTND1P7	NA	NA	NA	NA	MTND1P7
chr8	Bambu	transcript	46831050	46831156	+	ENST00000516785.1	ENST00000516785.1	ENST00000516785.1	ENST00000516785.1	ENSG00000252594.1	ENSG00000252594.1	ENSG00000252594.1	ENSG00000252594.1	NA	RNU6-656P	RNU6-656P	RNU6-656P	NA	NA	NA	NA	RNU6-656P
chr8	Bambu	transcript	46836785	46855410	+	ENST00000661462.1	ENST00000661462.1	ENST00000661462.1	ENST00000661462.1	ENSG00000253314.7	ENSG00000253314.7	ENSG00000253314.7	ENSG00000253314.7	NA	LINC00293	LINC00293	LINC00293	NA	NA	NA	NA	LINC00293
chr8	Bambu	transcript	46837578	46838706	-	ENST00000524239.1	ENST00000524239.1	ENST00000524239.1	ENST00000524239.1	ENSG00000254118.1	ENSG00000254118.1	ENSG00000254118.1	ENSG00000254118.1	NA	MTCYBP20	MTCYBP20	MTCYBP20	NA	NA	NA	NA	MTCYBP20
chr8	Bambu	transcript	46838788	46839205	+	ENST00000522986.1	ENST00000522986.1	ENST00000522986.1	ENST00000522986.1	ENSG00000254156.1	ENSG00000254156.1	ENSG00000254156.1	ENSG00000254156.1	NA	MTND6P20	MTND6P20	MTND6P20	NA	NA	NA	NA	MTND6P20
chr8	Bambu	transcript	46839538	46855773	+	ENST00000661934.1	ENST00000661934.1	ENST00000661934.1	ENST00000661934.1	ENSG00000253314.7	ENSG00000253314.7	ENSG00000253314.7	ENSG00000253314.7	NA	LINC00293	LINC00293	LINC00293	NA	NA	NA	NA	LINC00293
chr8	Bambu	transcript	46839545	46854791	+	ENST00000662050.1	ENST00000662050.1	ENST00000662050.1	ENST00000662050.1	ENSG00000253314.7	ENSG00000253314.7	ENSG00000253314.7	ENSG00000253314.7	NA	LINC00293	LINC00293	LINC00293	NA	NA	NA	NA	LINC00293
chr8	Bambu	transcript	46839712	46849114	+	ENST00000664955.1	ENST00000664955.1	ENST00000664955.1	ENST00000664955.1	ENSG00000253314.7	ENSG00000253314.7	ENSG00000253314.7	ENSG00000253314.7	NA	LINC00293	LINC00293	LINC00293	NA	NA	NA	NA	LINC00293
chr8	Bambu	transcript	46839825	46854665	+	ENST00000653350.1	ENST00000653350.1	ENST00000653350.1	ENST00000653350.1	ENSG00000253314.7	ENSG00000253314.7	ENSG00000253314.7	ENSG00000253314.7	NA	LINC00293	LINC00293	LINC00293	NA	NA	NA	NA	LINC00293
chr8	Bambu	transcript	46839844	46855786	+	ENST00000662731.1	ENST00000662731.1	ENST00000662731.1	ENST00000662731.1	ENSG00000253314.7	ENSG00000253314.7	ENSG00000253314.7	ENSG00000253314.7	NA	LINC00293	LINC00293	LINC00293	NA	NA	NA	NA	LINC00293
chr8	Bambu	transcript	46839978	46849114	+	ENST00000665900.1	ENST00000665900.1	ENST00000665900.1	ENST00000665900.1	ENSG00000253314.7	ENSG00000253314.7	ENSG00000253314.7	ENSG00000253314.7	NA	LINC00293	LINC00293	LINC00293	NA	NA	NA	NA	LINC00293
chr8	Bambu	transcript	46840562	46849112	+	ENST00000666036.1	ENST00000666036.1	ENST00000666036.1	ENST00000666036.1	ENSG00000253314.7	ENSG00000253314.7	ENSG00000253314.7	ENSG00000253314.7	NA	LINC00293	LINC00293	LINC00293	NA	NA	NA	NA	LINC00293
chr8	Bambu	transcript	46840598	46849114	+	ENST00000658134.1	ENST00000658134.1	ENST00000658134.1	ENST00000658134.1	ENSG00000253314.7	ENSG00000253314.7	ENSG00000253314.7	ENSG00000253314.7	NA	LINC00293	LINC00293	LINC00293	NA	NA	NA	NA	LINC00293
chr8	Bambu	transcript	46840785	46854793	+	ENST00000660440.1	ENST00000660440.1	ENST00000660440.1	ENST00000660440.1	ENSG00000253314.7	ENSG00000253314.7	ENSG00000253314.7	ENSG00000253314.7	NA	LINC00293	LINC00293	LINC00293	NA	NA	NA	NA	LINC00293
chr8	Bambu	transcript	46840796	46849114	+	ENST00000653268.1	ENST00000653268.1	ENST00000653268.1	ENST00000653268.1	ENSG00000253314.7	ENSG00000253314.7	ENSG00000253314.7	ENSG00000253314.7	NA	LINC00293	LINC00293	LINC00293	NA	NA	NA	NA	LINC00293
chr8	Bambu	transcript	46840800	46854426	+	ENST00000659425.1	ENST00000659425.1	ENST00000659425.1	ENST00000659425.1	ENSG00000253314.7	ENSG00000253314.7	ENSG00000253314.7	ENSG00000253314.7	NA	LINC00293	LINC00293	LINC00293	NA	NA	NA	NA	LINC00293
chr8	Bambu	transcript	46840800	46854308	+	ENST00000665463.1	ENST00000665463.1	ENST00000665463.1	ENST00000665463.1	ENSG00000253314.7	ENSG00000253314.7	ENSG00000253314.7	ENSG00000253314.7	NA	LINC00293	LINC00293	LINC00293	NA	NA	NA	NA	LINC00293
chr8	Bambu	transcript	46840800	46854791	+	ENST00000671299.1	ENST00000671299.1	ENST00000671299.1	ENST00000671299.1	ENSG00000253314.7	ENSG00000253314.7	ENSG00000253314.7	ENSG00000253314.7	NA	LINC00293	LINC00293	LINC00293	NA	NA	NA	NA	LINC00293
chr8	Bambu	transcript	46840812	46854975	+	ENST00000521715.7	ENST00000521715.7	ENST00000521715.7	ENST00000521715.7	ENSG00000253314.7	ENSG00000253314.7	ENSG00000253314.7	ENSG00000253314.7	NA	LINC00293	LINC00293	LINC00293	NA	NA	NA	NA	LINC00293
chr8	Bambu	transcript	46840812	46849114	+	ENST00000659649.1	ENST00000659649.1	ENST00000659649.1	ENST00000659649.1	ENSG00000253314.7	ENSG00000253314.7	ENSG00000253314.7	ENSG00000253314.7	NA	LINC00293	LINC00293	LINC00293	NA	NA	NA	NA	LINC00293
chr8	Bambu	transcript	46840812	46854444	+	ENST00000661796.1	ENST00000661796.1	ENST00000661796.1	ENST00000661796.1	ENSG00000253314.7	ENSG00000253314.7	ENSG00000253314.7	ENSG00000253314.7	NA	LINC00293	LINC00293	LINC00293	NA	NA	NA	NA	LINC00293
chr8	Bambu	transcript	46840813	46855778	+	ENST00000652776.1	ENST00000652776.1	ENST00000652776.1	ENST00000652776.1	ENSG00000253314.7	ENSG00000253314.7	ENSG00000253314.7	ENSG00000253314.7	NA	LINC00293	LINC00293	LINC00293	NA	NA	NA	NA	LINC00293
chr8	Bambu	transcript	46840813	46854960	+	ENST00000654114.1	ENST00000654114.1	ENST00000654114.1	ENST00000654114.1	ENSG00000253314.7	ENSG00000253314.7	ENSG00000253314.7	ENSG00000253314.7	NA	LINC00293	LINC00293	LINC00293	NA	NA	NA	NA	LINC00293
chr8	Bambu	transcript	46840813	46854659	+	ENST00000661775.1	ENST00000661775.1	ENST00000661775.1	ENST00000661775.1	ENSG00000253314.7	ENSG00000253314.7	ENSG00000253314.7	ENSG00000253314.7	NA	LINC00293	LINC00293	LINC00293	NA	NA	NA	NA	LINC00293
chr8	Bambu	transcript	46840813	46855781	+	ENST00000662711.1	ENST00000662711.1	ENST00000662711.1	ENST00000662711.1	ENSG00000253314.7	ENSG00000253314.7	ENSG00000253314.7	ENSG00000253314.7	NA	LINC00293	LINC00293	LINC00293	NA	NA	NA	NA	LINC00293
chr8	Bambu	transcript	46840813	46855771	+	ENST00000667246.1	ENST00000667246.1	ENST00000667246.1	ENST00000667246.1	ENSG00000253314.7	ENSG00000253314.7	ENSG00000253314.7	ENSG00000253314.7	NA	LINC00293	LINC00293	LINC00293	NA	NA	NA	NA	LINC00293
chr8	Bambu	transcript	46840813	46855046	+	ENST00000667272.1	ENST00000667272.1	ENST00000667272.1	ENST00000667272.1	ENSG00000253314.7	ENSG00000253314.7	ENSG00000253314.7	ENSG00000253314.7	NA	LINC00293	LINC00293	LINC00293	NA	NA	NA	NA	LINC00293
chr8	Bambu	transcript	46840813	46854791	+	ENST00000668065.1	ENST00000668065.1	ENST00000668065.1	ENST00000668065.1	ENSG00000253314.7	ENSG00000253314.7	ENSG00000253314.7	ENSG00000253314.7	NA	LINC00293	LINC00293	LINC00293	NA	NA	NA	NA	LINC00293
chr8	Bambu	transcript	46840816	46849112	+	ENST00000518278.6	ENST00000518278.6	ENST00000518278.6	ENST00000518278.6	ENSG00000253314.7	ENSG00000253314.7	ENSG00000253314.7	ENSG00000253314.7	NA	LINC00293	LINC00293	LINC00293	NA	NA	NA	NA	LINC00293
chr8	Bambu	transcript	46840816	46854368	+	ENST00000652884.1	ENST00000652884.1	ENST00000652884.1	ENST00000652884.1	ENSG00000253314.7	ENSG00000253314.7	ENSG00000253314.7	ENSG00000253314.7	NA	LINC00293	LINC00293	LINC00293	NA	NA	NA	NA	LINC00293
chr8	Bambu	transcript	46840819	46855044	+	ENST00000657020.1	ENST00000657020.1	ENST00000657020.1	ENST00000657020.1	ENSG00000253314.7	ENSG00000253314.7	ENSG00000253314.7	ENSG00000253314.7	NA	LINC00293	LINC00293	LINC00293	NA	NA	NA	NA	LINC00293
chr8	Bambu	transcript	46840819	46854665	+	ENST00000664619.1	ENST00000664619.1	ENST00000664619.1	ENST00000664619.1	ENSG00000253314.7	ENSG00000253314.7	ENSG00000253314.7	ENSG00000253314.7	NA	LINC00293	LINC00293	LINC00293	NA	NA	NA	NA	LINC00293
chr8	Bambu	transcript	46840821	46849114	+	ENST00000655669.1	ENST00000655669.1	ENST00000655669.1	ENST00000655669.1	ENSG00000253314.7	ENSG00000253314.7	ENSG00000253314.7	ENSG00000253314.7	NA	LINC00293	LINC00293	LINC00293	NA	NA	NA	NA	LINC00293
chr8	Bambu	transcript	46840821	46854823	+	ENST00000660686.1	ENST00000660686.1	ENST00000660686.1	ENST00000660686.1	ENSG00000253314.7	ENSG00000253314.7	ENSG00000253314.7	ENSG00000253314.7	NA	LINC00293	LINC00293	LINC00293	NA	NA	NA	NA	LINC00293
chr8	Bambu	transcript	46840821	46849114	+	ENST00000666272.1	ENST00000666272.1	ENST00000666272.1	ENST00000666272.1	ENSG00000253314.7	ENSG00000253314.7	ENSG00000253314.7	ENSG00000253314.7	NA	LINC00293	LINC00293	LINC00293	NA	NA	NA	NA	LINC00293
chr8	Bambu	transcript	46840828	46854663	+	ENST00000657336.1	ENST00000657336.1	ENST00000657336.1	ENST00000657336.1	ENSG00000253314.7	ENSG00000253314.7	ENSG00000253314.7	ENSG00000253314.7	NA	LINC00293	LINC00293	LINC00293	NA	NA	NA	NA	LINC00293
chr8	Bambu	transcript	46840829	46854665	+	ENST00000654720.1	ENST00000654720.1	ENST00000654720.1	ENST00000654720.1	ENSG00000253314.7	ENSG00000253314.7	ENSG00000253314.7	ENSG00000253314.7	NA	LINC00293	LINC00293	LINC00293	NA	NA	NA	NA	LINC00293
chr8	Bambu	transcript	46840832	46855772	+	ENST00000659003.1	ENST00000659003.1	ENST00000659003.1	ENST00000659003.1	ENSG00000253314.7	ENSG00000253314.7	ENSG00000253314.7	ENSG00000253314.7	NA	LINC00293	LINC00293	LINC00293	NA	NA	NA	NA	LINC00293
chr8	Bambu	transcript	46840839	46854365	+	ENST00000657592.1	ENST00000657592.1	ENST00000657592.1	ENST00000657592.1	ENSG00000253314.7	ENSG00000253314.7	ENSG00000253314.7	ENSG00000253314.7	NA	LINC00293	LINC00293	LINC00293	NA	NA	NA	NA	LINC00293
chr8	Bambu	transcript	46840840	46854973	+	ENST00000653009.1	ENST00000653009.1	ENST00000653009.1	ENST00000653009.1	ENSG00000253314.7	ENSG00000253314.7	ENSG00000253314.7	ENSG00000253314.7	NA	LINC00293	LINC00293	LINC00293	NA	NA	NA	NA	LINC00293
chr8	Bambu	transcript	46840840	46849114	+	ENST00000653831.1	ENST00000653831.1	ENST00000653831.1	ENST00000653831.1	ENSG00000253314.7	ENSG00000253314.7	ENSG00000253314.7	ENSG00000253314.7	NA	LINC00293	LINC00293	LINC00293	NA	NA	NA	NA	LINC00293
chr8	Bambu	transcript	46840840	46854987	+	ENST00000654936.1	ENST00000654936.1	ENST00000654936.1	ENST00000654936.1	ENSG00000253314.7	ENSG00000253314.7	ENSG00000253314.7	ENSG00000253314.7	NA	LINC00293	LINC00293	LINC00293	NA	NA	NA	NA	LINC00293
chr8	Bambu	transcript	46840840	46854599	+	ENST00000655710.1	ENST00000655710.1	ENST00000655710.1	ENST00000655710.1	ENSG00000253314.7	ENSG00000253314.7	ENSG00000253314.7	ENSG00000253314.7	NA	LINC00293	LINC00293	LINC00293	NA	NA	NA	NA	LINC00293
chr8	Bambu	transcript	46840840	46854791	+	ENST00000659384.1	ENST00000659384.1	ENST00000659384.1	ENST00000659384.1	ENSG00000253314.7	ENSG00000253314.7	ENSG00000253314.7	ENSG00000253314.7	NA	LINC00293	LINC00293	LINC00293	NA	NA	NA	NA	LINC00293
chr8	Bambu	transcript	46840840	46854285	+	ENST00000660279.1	ENST00000660279.1	ENST00000660279.1	ENST00000660279.1	ENSG00000253314.7	ENSG00000253314.7	ENSG00000253314.7	ENSG00000253314.7	NA	LINC00293	LINC00293	LINC00293	NA	NA	NA	NA	LINC00293
chr8	Bambu	transcript	46840840	46854829	+	ENST00000664932.1	ENST00000664932.1	ENST00000664932.1	ENST00000664932.1	ENSG00000253314.7	ENSG00000253314.7	ENSG00000253314.7	ENSG00000253314.7	NA	LINC00293	LINC00293	LINC00293	NA	NA	NA	NA	LINC00293
chr8	Bambu	transcript	46840840	46854975	+	ENST00000667147.1	ENST00000667147.1	ENST00000667147.1	ENST00000667147.1	ENSG00000253314.7	ENSG00000253314.7	ENSG00000253314.7	ENSG00000253314.7	NA	LINC00293	LINC00293	LINC00293	NA	NA	NA	NA	LINC00293
chr8	Bambu	transcript	46840840	46854963	+	ENST00000669635.1	ENST00000669635.1	ENST00000669635.1	ENST00000669635.1	ENSG00000253314.7	ENSG00000253314.7	ENSG00000253314.7	ENSG00000253314.7	NA	LINC00293	LINC00293	LINC00293	NA	NA	NA	NA	LINC00293
chr8	Bambu	transcript	46840842	46854591	+	ENST00000655178.1	ENST00000655178.1	ENST00000655178.1	ENST00000655178.1	ENSG00000253314.7	ENSG00000253314.7	ENSG00000253314.7	ENSG00000253314.7	NA	LINC00293	LINC00293	LINC00293	NA	NA	NA	NA	LINC00293
chr8	Bambu	transcript	46840842	46855778	+	ENST00000663826.1	ENST00000663826.1	ENST00000663826.1	ENST00000663826.1	ENSG00000253314.7	ENSG00000253314.7	ENSG00000253314.7	ENSG00000253314.7	NA	LINC00293	LINC00293	LINC00293	NA	NA	NA	NA	LINC00293
chr8	Bambu	transcript	46840842	46854432	+	ENST00000668283.1	ENST00000668283.1	ENST00000668283.1	ENST00000668283.1	ENSG00000253314.7	ENSG00000253314.7	ENSG00000253314.7	ENSG00000253314.7	NA	LINC00293	LINC00293	LINC00293	NA	NA	NA	NA	LINC00293
chr8	Bambu	transcript	46840848	46864880	+	ENST00000667118.1	ENST00000667118.1	ENST00000667118.1	ENST00000667118.1	ENSG00000253314.7	ENSG00000253314.7	ENSG00000253314.7	ENSG00000253314.7	NA	LINC00293	LINC00293	LINC00293	NA	NA	NA	NA	LINC00293
chr8	Bambu	transcript	46840861	46849113	+	ENST00000667078.1	ENST00000667078.1	ENST00000667078.1	ENST00000667078.1	ENSG00000253314.7	ENSG00000253314.7	ENSG00000253314.7	ENSG00000253314.7	NA	LINC00293	LINC00293	LINC00293	NA	NA	NA	NA	LINC00293
chr8	Bambu	transcript	46840867	46849114	+	ENST00000656186.1	ENST00000656186.1	ENST00000656186.1	ENST00000656186.1	ENSG00000253314.7	ENSG00000253314.7	ENSG00000253314.7	ENSG00000253314.7	NA	LINC00293	LINC00293	LINC00293	NA	NA	NA	NA	LINC00293
chr8	Bambu	transcript	46840885	46854302	+	ENST00000518962.2	ENST00000518962.2	ENST00000518962.2	ENST00000518962.2	ENSG00000253314.7	ENSG00000253314.7	ENSG00000253314.7	ENSG00000253314.7	NA	LINC00293	LINC00293	LINC00293	NA	NA	NA	NA	LINC00293
chr8	Bambu	transcript	46840885	46854791	+	ENST00000657676.1	ENST00000657676.1	ENST00000657676.1	ENST00000657676.1	ENSG00000253314.7	ENSG00000253314.7	ENSG00000253314.7	ENSG00000253314.7	NA	LINC00293	LINC00293	LINC00293	NA	NA	NA	NA	LINC00293
chr8	Bambu	transcript	46840885	46854975	+	ENST00000669916.1	ENST00000669916.1	ENST00000669916.1	ENST00000669916.1	ENSG00000253314.7	ENSG00000253314.7	ENSG00000253314.7	ENSG00000253314.7	NA	LINC00293	LINC00293	LINC00293	NA	NA	NA	NA	LINC00293
chr8	Bambu	transcript	46840886	46854444	+	ENST00000656283.1	ENST00000656283.1	ENST00000656283.1	ENST00000656283.1	ENSG00000253314.7	ENSG00000253314.7	ENSG00000253314.7	ENSG00000253314.7	NA	LINC00293	LINC00293	LINC00293	NA	NA	NA	NA	LINC00293
chr8	Bambu	transcript	46840886	46854948	+	ENST00000658145.1	ENST00000658145.1	ENST00000658145.1	ENST00000658145.1	ENSG00000253314.7	ENSG00000253314.7	ENSG00000253314.7	ENSG00000253314.7	NA	LINC00293	LINC00293	LINC00293	NA	NA	NA	NA	LINC00293
chr8	Bambu	transcript	46840886	46854310	+	ENST00000658235.1	ENST00000658235.1	ENST00000658235.1	ENST00000658235.1	ENSG00000253314.7	ENSG00000253314.7	ENSG00000253314.7	ENSG00000253314.7	NA	LINC00293	LINC00293	LINC00293	NA	NA	NA	NA	LINC00293
chr8	Bambu	transcript	46840886	46855786	+	ENST00000658839.1	ENST00000658839.1	ENST00000658839.1	ENST00000658839.1	ENSG00000253314.7	ENSG00000253314.7	ENSG00000253314.7	ENSG00000253314.7	NA	LINC00293	LINC00293	LINC00293	NA	NA	NA	NA	LINC00293
chr8	Bambu	transcript	46840887	46864239	+	ENST00000670517.1	ENST00000670517.1	ENST00000670517.1	ENST00000670517.1	ENSG00000253314.7	ENSG00000253314.7	ENSG00000253314.7	ENSG00000253314.7	NA	LINC00293	LINC00293	LINC00293	NA	NA	NA	NA	LINC00293
chr8	Bambu	transcript	46840890	46843596	+	ENST00000655527.1	ENST00000655527.1	ENST00000655527.1	ENST00000655527.1	ENSG00000253314.7	ENSG00000253314.7	ENSG00000253314.7	ENSG00000253314.7	NA	LINC00293	LINC00293	LINC00293	NA	NA	NA	NA	LINC00293
chr8	Bambu	transcript	46840890	46849110	+	ENST00000668263.1	ENST00000668263.1	ENST00000668263.1	ENST00000668263.1	ENSG00000253314.7	ENSG00000253314.7	ENSG00000253314.7	ENSG00000253314.7	NA	LINC00293	LINC00293	LINC00293	NA	NA	NA	NA	LINC00293
chr8	Bambu	transcript	46840890	46846743	+	ENST00000670032.1	ENST00000670032.1	ENST00000670032.1	ENST00000670032.1	ENSG00000253314.7	ENSG00000253314.7	ENSG00000253314.7	ENSG00000253314.7	NA	LINC00293	LINC00293	LINC00293	NA	NA	NA	NA	LINC00293
chr8	Bambu	transcript	46840896	46864876	+	ENST00000661199.1	ENST00000661199.1	ENST00000661199.1	ENST00000661199.1	ENSG00000253314.7	ENSG00000253314.7	ENSG00000253314.7	ENSG00000253314.7	NA	LINC00293	LINC00293	LINC00293	NA	NA	NA	NA	LINC00293
chr8	Bambu	transcript	46840896	46849114	+	ENST00000664867.1	ENST00000664867.1	ENST00000664867.1	ENST00000664867.1	ENSG00000253314.7	ENSG00000253314.7	ENSG00000253314.7	ENSG00000253314.7	NA	LINC00293	LINC00293	LINC00293	NA	NA	NA	NA	LINC00293
chr8	Bambu	transcript	46840896	46854808	+	ENST00000666069.1	ENST00000666069.1	ENST00000666069.1	ENST00000666069.1	ENSG00000253314.7	ENSG00000253314.7	ENSG00000253314.7	ENSG00000253314.7	NA	LINC00293	LINC00293	LINC00293	NA	NA	NA	NA	LINC00293
chr8	Bambu	transcript	46840898	46849111	+	ENST00000653031.1	ENST00000653031.1	ENST00000653031.1	ENST00000653031.1	ENSG00000253314.7	ENSG00000253314.7	ENSG00000253314.7	ENSG00000253314.7	NA	LINC00293	LINC00293	LINC00293	NA	NA	NA	NA	LINC00293
chr8	Bambu	transcript	46840898	46850587	+	ENST00000660162.1	ENST00000660162.1	ENST00000660162.1	ENST00000660162.1	ENSG00000253314.7	ENSG00000253314.7	ENSG00000253314.7	ENSG00000253314.7	NA	LINC00293	LINC00293	LINC00293	NA	NA	NA	NA	LINC00293
chr8	Bambu	transcript	46840898	46854306	+	ENST00000661882.1	ENST00000661882.1	ENST00000661882.1	ENST00000661882.1	ENSG00000253314.7	ENSG00000253314.7	ENSG00000253314.7	ENSG00000253314.7	NA	LINC00293	LINC00293	LINC00293	NA	NA	NA	NA	LINC00293
chr8	Bambu	transcript	46840898	46854824	+	ENST00000666516.1	ENST00000666516.1	ENST00000666516.1	ENST00000666516.1	ENSG00000253314.7	ENSG00000253314.7	ENSG00000253314.7	ENSG00000253314.7	NA	LINC00293	LINC00293	LINC00293	NA	NA	NA	NA	LINC00293
chr8	Bambu	transcript	46840910	46854791	+	ENST00000661276.1	ENST00000661276.1	ENST00000661276.1	ENST00000661276.1	ENSG00000253314.7	ENSG00000253314.7	ENSG00000253314.7	ENSG00000253314.7	NA	LINC00293	LINC00293	LINC00293	NA	NA	NA	NA	LINC00293
chr8	Bambu	transcript	46840981	46849114	+	ENST00000666661.1	ENST00000666661.1	ENST00000666661.1	ENST00000666661.1	ENSG00000253314.7	ENSG00000253314.7	ENSG00000253314.7	ENSG00000253314.7	NA	LINC00293	LINC00293	LINC00293	NA	NA	NA	NA	LINC00293
chr8	Bambu	transcript	46841004	46855779	+	ENST00000660984.1	ENST00000660984.1	ENST00000660984.1	ENST00000660984.1	ENSG00000253314.7	ENSG00000253314.7	ENSG00000253314.7	ENSG00000253314.7	NA	LINC00293	LINC00293	LINC00293	NA	NA	NA	NA	LINC00293
chr8	Bambu	transcript	46841006	46849113	+	ENST00000653880.1	ENST00000653880.1	ENST00000653880.1	ENST00000653880.1	ENSG00000253314.7	ENSG00000253314.7	ENSG00000253314.7	ENSG00000253314.7	NA	LINC00293	LINC00293	LINC00293	NA	NA	NA	NA	LINC00293
chr8	Bambu	transcript	46841023	46854928	+	ENST00000656924.1	ENST00000656924.1	ENST00000656924.1	ENST00000656924.1	ENSG00000253314.7	ENSG00000253314.7	ENSG00000253314.7	ENSG00000253314.7	NA	LINC00293	LINC00293	LINC00293	NA	NA	NA	NA	LINC00293
chr8	Bambu	transcript	46841026	46849112	+	ENST00000656305.1	ENST00000656305.1	ENST00000656305.1	ENST00000656305.1	ENSG00000253314.7	ENSG00000253314.7	ENSG00000253314.7	ENSG00000253314.7	NA	LINC00293	LINC00293	LINC00293	NA	NA	NA	NA	LINC00293
chr8	Bambu	transcript	46841026	46849114	+	ENST00000662003.1	ENST00000662003.1	ENST00000662003.1	ENST00000662003.1	ENSG00000253314.7	ENSG00000253314.7	ENSG00000253314.7	ENSG00000253314.7	NA	LINC00293	LINC00293	LINC00293	NA	NA	NA	NA	LINC00293
chr8	Bambu	transcript	46841028	46854790	+	ENST00000662230.1	ENST00000662230.1	ENST00000662230.1	ENST00000662230.1	ENSG00000253314.7	ENSG00000253314.7	ENSG00000253314.7	ENSG00000253314.7	NA	LINC00293	LINC00293	LINC00293	NA	NA	NA	NA	LINC00293
chr8	Bambu	transcript	46841037	46854365	+	ENST00000654740.1	ENST00000654740.1	ENST00000654740.1	ENST00000654740.1	ENSG00000253314.7	ENSG00000253314.7	ENSG00000253314.7	ENSG00000253314.7	NA	LINC00293	LINC00293	LINC00293	NA	NA	NA	NA	LINC00293
chr8	Bambu	transcript	46841047	46854302	+	ENST00000668973.1	ENST00000668973.1	ENST00000668973.1	ENST00000668973.1	ENSG00000253314.7	ENSG00000253314.7	ENSG00000253314.7	ENSG00000253314.7	NA	LINC00293	LINC00293	LINC00293	NA	NA	NA	NA	LINC00293
chr8	Bambu	transcript	46841085	46849048	+	ENST00000671529.1	ENST00000671529.1	ENST00000671529.1	ENST00000671529.1	ENSG00000253314.7	ENSG00000253314.7	ENSG00000253314.7	ENSG00000253314.7	NA	LINC00293	LINC00293	LINC00293	NA	NA	NA	NA	LINC00293
chr8	Bambu	transcript	46841108	46854832	+	ENST00000670764.1	ENST00000670764.1	ENST00000670764.1	ENST00000670764.1	ENSG00000253314.7	ENSG00000253314.7	ENSG00000253314.7	ENSG00000253314.7	NA	LINC00293	LINC00293	LINC00293	NA	NA	NA	NA	LINC00293
chr8	Bambu	transcript	46842282	46854797	+	ENST00000657890.1	ENST00000657890.1	ENST00000657890.1	ENST00000657890.1	ENSG00000253314.7	ENSG00000253314.7	ENSG00000253314.7	ENSG00000253314.7	NA	LINC00293	LINC00293	LINC00293	NA	NA	NA	NA	LINC00293
chr8	Bambu	transcript	46842654	46854447	+	ENST00000670515.1	ENST00000670515.1	ENST00000670515.1	ENST00000670515.1	ENSG00000253314.7	ENSG00000253314.7	ENSG00000253314.7	ENSG00000253314.7	NA	LINC00293	LINC00293	LINC00293	NA	NA	NA	NA	LINC00293
chr8	Bambu	transcript	46844246	46855781	+	ENST00000664596.1	ENST00000664596.1	ENST00000664596.1	ENST00000664596.1	ENSG00000253314.7	ENSG00000253314.7	ENSG00000253314.7	ENSG00000253314.7	NA	LINC00293	LINC00293	LINC00293	NA	NA	NA	NA	LINC00293
chr8	Bambu	transcript	46844706	46854967	+	ENST00000655218.1	ENST00000655218.1	ENST00000655218.1	ENST00000655218.1	ENSG00000253314.7	ENSG00000253314.7	ENSG00000253314.7	ENSG00000253314.7	NA	LINC00293	LINC00293	LINC00293	NA	NA	NA	NA	LINC00293
chr8	Bambu	transcript	46844706	46849114	+	ENST00000660735.1	ENST00000660735.1	ENST00000660735.1	ENST00000660735.1	ENSG00000253314.7	ENSG00000253314.7	ENSG00000253314.7	ENSG00000253314.7	NA	LINC00293	LINC00293	LINC00293	NA	NA	NA	NA	LINC00293
chr8	Bambu	transcript	46844706	46855772	+	ENST00000671544.1	ENST00000671544.1	ENST00000671544.1	ENST00000671544.1	ENSG00000253314.7	ENSG00000253314.7	ENSG00000253314.7	ENSG00000253314.7	NA	LINC00293	LINC00293	LINC00293	NA	NA	NA	NA	LINC00293
chr8	Bambu	transcript	46845903	46854432	+	ENST00000663886.1	ENST00000663886.1	ENST00000663886.1	ENST00000663886.1	ENSG00000253314.7	ENSG00000253314.7	ENSG00000253314.7	ENSG00000253314.7	NA	LINC00293	LINC00293	LINC00293	NA	NA	NA	NA	LINC00293
chr8	Bambu	transcript	46845908	46864242	+	ENST00000659041.1	ENST00000659041.1	ENST00000659041.1	ENST00000659041.1	ENSG00000253314.7	ENSG00000253314.7	ENSG00000253314.7	ENSG00000253314.7	NA	LINC00293	LINC00293	LINC00293	NA	NA	NA	NA	LINC00293
chr8	Bambu	transcript	46845911	46855457	+	ENST00000670428.1	ENST00000670428.1	ENST00000670428.1	ENST00000670428.1	ENSG00000253314.7	ENSG00000253314.7	ENSG00000253314.7	ENSG00000253314.7	NA	LINC00293	LINC00293	LINC00293	NA	NA	NA	NA	LINC00293
chr8	Bambu	transcript	46845959	46855410	+	ENST00000658631.1	ENST00000658631.1	ENST00000658631.1	ENST00000658631.1	ENSG00000253314.7	ENSG00000253314.7	ENSG00000253314.7	ENSG00000253314.7	NA	LINC00293	LINC00293	LINC00293	NA	NA	NA	NA	LINC00293
chr8	Bambu	transcript	46845959	46854373	+	ENST00000662135.1	ENST00000662135.1	ENST00000662135.1	ENST00000662135.1	ENSG00000253314.7	ENSG00000253314.7	ENSG00000253314.7	ENSG00000253314.7	NA	LINC00293	LINC00293	LINC00293	NA	NA	NA	NA	LINC00293
chr8	Bambu	transcript	46845959	46855786	+	ENST00000663175.1	ENST00000663175.1	ENST00000663175.1	ENST00000663175.1	ENSG00000253314.7	ENSG00000253314.7	ENSG00000253314.7	ENSG00000253314.7	NA	LINC00293	LINC00293	LINC00293	NA	NA	NA	NA	LINC00293
chr8	Bambu	transcript	46845971	46854665	+	ENST00000665915.1	ENST00000665915.1	ENST00000665915.1	ENST00000665915.1	ENSG00000253314.7	ENSG00000253314.7	ENSG00000253314.7	ENSG00000253314.7	NA	LINC00293	LINC00293	LINC00293	NA	NA	NA	NA	LINC00293
chr8	Bambu	transcript	46845972	46854825	+	ENST00000664843.1	ENST00000664843.1	ENST00000664843.1	ENST00000664843.1	ENSG00000253314.7	ENSG00000253314.7	ENSG00000253314.7	ENSG00000253314.7	NA	LINC00293	LINC00293	LINC00293	NA	NA	NA	NA	LINC00293
chr8	Bambu	transcript	46845972	46854304	+	ENST00000671268.1	ENST00000671268.1	ENST00000671268.1	ENST00000671268.1	ENSG00000253314.7	ENSG00000253314.7	ENSG00000253314.7	ENSG00000253314.7	NA	LINC00293	LINC00293	LINC00293	NA	NA	NA	NA	LINC00293
chr8	Bambu	transcript	46845972	46854789	+	ENST00000671450.1	ENST00000671450.1	ENST00000671450.1	ENST00000671450.1	ENSG00000253314.7	ENSG00000253314.7	ENSG00000253314.7	ENSG00000253314.7	NA	LINC00293	LINC00293	LINC00293	NA	NA	NA	NA	LINC00293
chr8	Bambu	transcript	46846025	46853119	+	ENST00000658902.1	ENST00000658902.1	ENST00000658902.1	ENST00000658902.1	ENSG00000253314.7	ENSG00000253314.7	ENSG00000253314.7	ENSG00000253314.7	NA	LINC00293	LINC00293	LINC00293	NA	NA	NA	NA	LINC00293
chr8	Bambu	transcript	46847649	46849114	+	ENST00000668338.1	ENST00000668338.1	ENST00000668338.1	ENST00000668338.1	ENSG00000253314.7	ENSG00000253314.7	ENSG00000253314.7	ENSG00000253314.7	NA	LINC00293	LINC00293	LINC00293	NA	NA	NA	NA	LINC00293
chr8	Bambu	transcript	46847818	46854965	+	ENST00000670358.1	ENST00000670358.1	ENST00000670358.1	ENST00000670358.1	ENSG00000253314.7	ENSG00000253314.7	ENSG00000253314.7	ENSG00000253314.7	NA	LINC00293	LINC00293	LINC00293	NA	NA	NA	NA	LINC00293
chr8	Bambu	transcript	46849243	46907309	+	ENST00000659403.1	ENST00000659403.1	ENST00000659403.1	ENST00000659403.1	ENSG00000253314.7	ENSG00000253314.7	ENSG00000253314.7	ENSG00000253314.7	NA	LINC00293	LINC00293	LINC00293	NA	NA	NA	NA	LINC00293
chr8	Bambu	transcript	46849302	46854076	+	ENST00000661270.1	ENST00000661270.1	ENST00000661270.1	ENST00000661270.1	ENSG00000253314.7	ENSG00000253314.7	ENSG00000253314.7	ENSG00000253314.7	NA	LINC00293	LINC00293	LINC00293	NA	NA	NA	NA	LINC00293
chr8	Bambu	transcript	46849338	46854909	+	ENST00000668216.1	ENST00000668216.1	ENST00000668216.1	ENST00000668216.1	ENSG00000253314.7	ENSG00000253314.7	ENSG00000253314.7	ENSG00000253314.7	NA	LINC00293	LINC00293	LINC00293	NA	NA	NA	NA	LINC00293
chr8	Bambu	transcript	46849339	46855772	+	ENST00000655128.1	ENST00000655128.1	ENST00000655128.1	ENST00000655128.1	ENSG00000253314.7	ENSG00000253314.7	ENSG00000253314.7	ENSG00000253314.7	NA	LINC00293	LINC00293	LINC00293	NA	NA	NA	NA	LINC00293
chr8	Bambu	transcript	46849441	46854802	+	ENST00000654833.1	ENST00000654833.1	ENST00000654833.1	ENST00000654833.1	ENSG00000253314.7	ENSG00000253314.7	ENSG00000253314.7	ENSG00000253314.7	NA	LINC00293	LINC00293	LINC00293	NA	NA	NA	NA	LINC00293
chr8	Bambu	transcript	46849705	46854076	+	ENST00000667735.1	ENST00000667735.1	ENST00000667735.1	ENST00000667735.1	ENSG00000253314.7	ENSG00000253314.7	ENSG00000253314.7	ENSG00000253314.7	NA	LINC00293	LINC00293	LINC00293	NA	NA	NA	NA	LINC00293
chr8	Bambu	transcript	46850409	46854975	+	ENST00000660234.1	ENST00000660234.1	ENST00000660234.1	ENST00000660234.1	ENSG00000253314.7	ENSG00000253314.7	ENSG00000253314.7	ENSG00000253314.7	NA	LINC00293	LINC00293	LINC00293	NA	NA	NA	NA	LINC00293
chr8	Bambu	transcript	46850666	46855772	+	ENST00000665258.1	ENST00000665258.1	ENST00000665258.1	ENST00000665258.1	ENSG00000253314.7	ENSG00000253314.7	ENSG00000253314.7	ENSG00000253314.7	NA	LINC00293	LINC00293	LINC00293	NA	NA	NA	NA	LINC00293
chr8	Bambu	transcript	46870902	46872045	-	ENST00000518269.1	ENST00000518269.1	ENST00000518269.1	ENST00000518269.1	ENSG00000253803.1	ENSG00000253803.1	ENSG00000253803.1	ENSG00000253803.1	NA	ENSG00000253803	ENSG00000253803	ENSG00000253803	NA	NA	NA	NA	ENSG00000253803
chr8	Bambu	transcript	46922561	46928832	+	ENST00000524012.1	ENST00000524012.1	ENST00000524012.1	ENST00000524012.1	ENSG00000253745.1	ENSG00000253745.1	ENSG00000253745.1	ENSG00000253745.1	NA	ENSG00000253745	ENSG00000253745	ENSG00000253745	NA	NA	NA	NA	ENSG00000253745
chr8	Bambu	transcript	46930604	46951850	-	ENST00000666763.1	ENST00000666763.1	ENST00000666763.1	ENST00000666763.1	ENSG00000253782.2	ENSG00000253782.2	ENSG00000253782.2	ENSG00000253782.2	NA	ENSG00000253782	ENSG00000253782	ENSG00000253782	NA	NA	NA	NA	ENSG00000253782
chr8	Bambu	transcript	46930840	46934446	-	ENST00000519032.1	ENST00000519032.1	ENST00000519032.1	ENST00000519032.1	ENSG00000253782.2	ENSG00000253782.2	ENSG00000253782.2	ENSG00000253782.2	NA	ENSG00000253782	ENSG00000253782	ENSG00000253782	NA	NA	NA	NA	ENSG00000253782
chr8	Bambu	transcript	46972476	46974617	-	ENST00000517873.2	ENST00000517873.2	ENST00000517873.2	ENST00000517873.2	ENSG00000215179.5	ENSG00000215179.5	ENSG00000215179.5	ENSG00000215179.5	NA	MAPK6P4	MAPK6P4	MAPK6P4	NA	NA	NA	NA	MAPK6P4
chr8	Bambu	transcript	47068021	47068323	-	ENST00000410167.1	ENST00000410167.1	ENST00000410167.1	ENST00000410167.1	ENSG00000222099.1	ENSG00000222099.1	ENSG00000222099.1	ENSG00000222099.1	NA	RN7SKP32	RN7SKP32	RN7SKP32	NA	NA	NA	NA	RN7SKP32
chr8	Bambu	transcript	47089572	47198861	-	ENST00000509729.3	ENST00000509729.3	ENST00000509729.3	ENST00000509729.3	ENSG00000248347.3	ENSG00000248347.3	ENSG00000248347.3	ENSG00000248347.3	NA	ENSG00000248347	ENSG00000248347	ENSG00000248347	NA	NA	NA	NA	ENSG00000248347
chr8	Bambu	transcript	47129262	47132628	+	ENST00000648949.1	ENST00000648949.1	ENST00000648949.1	ENST00000648949.1	ENSG00000285992.1	ENSG00000285992.1	ENSG00000285992.1	ENSG00000285992.1	NA	ENSG00000285992	ENSG00000285992	ENSG00000285992	NA	NA	NA	NA	ENSG00000285992
chr8	Bambu	transcript	47131781	47131887	-	ENST00000364116.1	ENST00000364116.1	ENST00000364116.1	ENST00000364116.1	ENSG00000200986.1	ENSG00000200986.1	ENSG00000200986.1	ENSG00000200986.1	NA	RNU6-819P	RNU6-819P	RNU6-819P	NA	NA	NA	NA	RNU6-819P
chr8	Bambu	transcript	47157118	47157771	+	ENST00000479243.1	ENST00000479243.1	ENST00000479243.1	ENST00000479243.1	ENSG00000188873.4	ENSG00000188873.4	ENSG00000188873.4	ENSG00000188873.4	NA	RPL10AP2	RPL10AP2	RPL10AP2	NA	NA	NA	NA	RPL10AP2
chr8	Bambu	transcript	47164870	47165524	+	ENST00000503796.3	ENST00000503796.3	ENST00000503796.3	ENST00000503796.3	ENSG00000248531.3	ENSG00000248531.3	ENSG00000248531.3	ENSG00000248531.3	NA	NDUFA5P12	NDUFA5P12	NDUFA5P12	NA	NA	NA	NA	NDUFA5P12
chr8	Bambu	transcript	47189305	47189560	+	ENST00000521874.1	ENST00000521874.1	ENST00000521874.1	ENST00000521874.1	ENSG00000254348.1	ENSG00000254348.1	ENSG00000254348.1	ENSG00000254348.1	NA	ENSG00000254348	ENSG00000254348	ENSG00000254348	NA	NA	NA	NA	ENSG00000254348
chr8	Bambu	transcript	47190772	47193262	+	ENST00000528139.1	ENST00000528139.1	ENST00000528139.1	ENST00000528139.1	ENSG00000255366.1	ENSG00000255366.1	ENSG00000255366.1	ENSG00000255366.1	NA	ENSG00000255366	ENSG00000255366	ENSG00000255366	NA	NA	NA	NA	ENSG00000255366
chr8	Bambu	transcript	47194002	47194347	-	ENST00000522436.1	ENST00000522436.1	ENST00000522436.1	ENST00000522436.1	ENSG00000253502.1	ENSG00000253502.1	ENSG00000253502.1	ENSG00000253502.1	NA	ATP6V1G1P2	ATP6V1G1P2	ATP6V1G1P2	NA	NA	NA	NA	ATP6V1G1P2
chr8	Bambu	transcript	47198032	47198323	-	ENST00000517826.1	ENST00000517826.1	ENST00000517826.1	ENST00000517826.1	ENSG00000253817.1	ENSG00000253817.1	ENSG00000253817.1	ENSG00000253817.1	NA	ENSG00000253817	ENSG00000253817	ENSG00000253817	NA	NA	NA	NA	ENSG00000253817
chr8	Bambu	transcript	47202444	47202897	-	ENST00000399730.2	ENST00000399730.2	ENST00000399730.2	ENST00000399730.2	ENSG00000215177.3	ENSG00000215177.3	ENSG00000215177.3	ENSG00000215177.3	NA	IGLV8OR8-1	IGLV8OR8-1	IGLV8OR8-1	NA	NA	NA	NA	IGLV8OR8-1
chr8	Bambu	transcript	47260878	47735999	+	ENST00000541342.2	ENST00000541342.2	ENST00000541342.2	ENST00000541342.2	ENSG00000164808.17	ENSG00000164808.17	ENSG00000164808.17	ENSG00000164808.17	NA	SPIDR	SPIDR	SPIDR	NA	NA	NA	NA	SPIDR
chr8	Bambu	transcript	47260913	47408006	+	ENST00000523814.5	ENST00000523814.5	ENST00000523814.5	ENST00000523814.5	ENSG00000164808.17	ENSG00000164808.17	ENSG00000164808.17	ENSG00000164808.17	NA	SPIDR	SPIDR	SPIDR	NA	NA	NA	NA	SPIDR
chr8	Bambu	transcript	47260931	47735529	+	ENST00000518074.5	ENST00000518074.5	ENST00000518074.5	ENST00000518074.5	ENSG00000164808.17	ENSG00000164808.17	ENSG00000164808.17	ENSG00000164808.17	NA	SPIDR	SPIDR	SPIDR	NA	NA	NA	NA	SPIDR
chr8	Bambu	transcript	47260933	47735911	+	denovoTx43437	denovoTx43437	denovoTx43437	denovoTx43437	ENSG00000164808.17	ENSG00000164808.17	ENSG00000164808.17	ENSG00000164808.17	NA	SPIDR	SPIDR	SPIDR	NA	NA	NA	NA	SPIDR
chr8	Bambu	transcript	47260936	47388484	+	ENST00000522900.5	ENST00000522900.5	ENST00000522900.5	ENST00000522900.5	ENSG00000164808.17	ENSG00000164808.17	ENSG00000164808.17	ENSG00000164808.17	NA	SPIDR	SPIDR	SPIDR	NA	NA	NA	NA	SPIDR
chr8	Bambu	transcript	47260938	47736306	+	ENST00000297423.9	ENST00000297423.9	ENST00000297423.9	ENST00000297423.9	ENSG00000164808.17	ENSG00000164808.17	ENSG00000164808.17	ENSG00000164808.17	NA	SPIDR	SPIDR	SPIDR	NA	NA	NA	NA	SPIDR
chr8	Bambu	transcript	47260942	47440542	+	ENST00000517824.5	ENST00000517824.5	ENST00000517824.5	ENST00000517824.5	ENSG00000164808.17	ENSG00000164808.17	ENSG00000164808.17	ENSG00000164808.17	NA	SPIDR	SPIDR	SPIDR	NA	NA	NA	NA	SPIDR
chr8	Bambu	transcript	47260942	47713091	+	ENST00000521550.5	ENST00000521550.5	ENST00000521550.5	ENST00000521550.5	ENSG00000164808.17	ENSG00000164808.17	ENSG00000164808.17	ENSG00000164808.17	NA	SPIDR	SPIDR	SPIDR	NA	NA	NA	NA	SPIDR
chr8	Bambu	transcript	47260953	47735913	+	ENST00000524126.5	ENST00000524126.5	ENST00000524126.5	ENST00000524126.5	ENSG00000164808.17	ENSG00000164808.17	ENSG00000164808.17	ENSG00000164808.17	NA	SPIDR	SPIDR	SPIDR	NA	NA	NA	NA	SPIDR
chr8	Bambu	transcript	47260955	47599035	+	ENST00000519661.5	ENST00000519661.5	ENST00000519661.5	ENST00000519661.5	ENSG00000164808.17	ENSG00000164808.17	ENSG00000164808.17	ENSG00000164808.17	NA	SPIDR	SPIDR	SPIDR	NA	NA	NA	NA	SPIDR
chr8	Bambu	transcript	47260955	47388444	+	ENST00000522222.5	ENST00000522222.5	ENST00000522222.5	ENST00000522222.5	ENSG00000164808.17	ENSG00000164808.17	ENSG00000164808.17	ENSG00000164808.17	NA	SPIDR	SPIDR	SPIDR	NA	NA	NA	NA	SPIDR
chr8	Bambu	transcript	47260955	47713441	+	ENST00000524141.5	ENST00000524141.5	ENST00000524141.5	ENST00000524141.5	ENSG00000164808.17	ENSG00000164808.17	ENSG00000164808.17	ENSG00000164808.17	NA	SPIDR	SPIDR	SPIDR	NA	NA	NA	NA	SPIDR
chr8	Bambu	transcript	47260956	47735511	+	ENST00000522117.5	ENST00000522117.5	ENST00000522117.5	ENST00000522117.5	ENSG00000164808.17	ENSG00000164808.17	ENSG00000164808.17	ENSG00000164808.17	NA	SPIDR	SPIDR	SPIDR	NA	NA	NA	NA	SPIDR
chr8	Bambu	transcript	47260956	47595984	+	ENST00000524033.5	ENST00000524033.5	ENST00000524033.5	ENST00000524033.5	ENSG00000164808.17	ENSG00000164808.17	ENSG00000164808.17	ENSG00000164808.17	NA	SPIDR	SPIDR	SPIDR	NA	NA	NA	NA	SPIDR
chr8	Bambu	transcript	47260965	47599043	+	ENST00000524006.5	ENST00000524006.5	ENST00000524006.5	ENST00000524006.5	ENSG00000164808.17	ENSG00000164808.17	ENSG00000164808.17	ENSG00000164808.17	NA	SPIDR	SPIDR	SPIDR	NA	NA	NA	NA	SPIDR
chr8	Bambu	transcript	47276833	47735911	+	ENST00000521214.5	ENST00000521214.5	ENST00000521214.5	ENST00000521214.5	ENSG00000164808.17	ENSG00000164808.17	ENSG00000164808.17	ENSG00000164808.17	NA	SPIDR	SPIDR	SPIDR	NA	NA	NA	NA	SPIDR
chr8	Bambu	transcript	47291053	47294428	+	ENST00000521798.1	ENST00000521798.1	ENST00000521798.1	ENST00000521798.1	ENSG00000164808.17	ENSG00000164808.17	ENSG00000164808.17	ENSG00000164808.17	NA	SPIDR	SPIDR	SPIDR	NA	NA	NA	NA	SPIDR
chr8	Bambu	transcript	47360819	47440397	+	ENST00000521918.6	ENST00000521918.6	ENST00000521918.6	ENST00000521918.6	ENSG00000164808.17	ENSG00000164808.17	ENSG00000164808.17	ENSG00000164808.17	NA	SPIDR	SPIDR	SPIDR	NA	NA	NA	NA	SPIDR
chr8	Bambu	transcript	47407861	47419268	+	ENST00000524157.2	ENST00000524157.2	ENST00000524157.2	ENST00000524157.2	ENSG00000164808.17	ENSG00000164808.17	ENSG00000164808.17	ENSG00000164808.17	NA	SPIDR	SPIDR	SPIDR	NA	NA	NA	NA	SPIDR
chr8	Bambu	transcript	47440401	47735916	+	ENST00000519401.5	ENST00000519401.5	ENST00000519401.5	ENST00000519401.5	ENSG00000164808.17	ENSG00000164808.17	ENSG00000164808.17	ENSG00000164808.17	NA	SPIDR	SPIDR	SPIDR	NA	NA	NA	NA	SPIDR
chr8	Bambu	transcript	47511034	47512141	-	ENST00000519856.1	ENST00000519856.1	ENST00000519856.1	ENST00000519856.1	ENSG00000253330.1	ENSG00000253330.1	ENSG00000253330.1	ENSG00000253330.1	NA	ENSG00000253330	ENSG00000253330	ENSG00000253330	NA	NA	NA	NA	ENSG00000253330
chr8	Bambu	transcript	47527397	47528148	+	ENST00000602578.1	ENST00000602578.1	ENST00000602578.1	ENST00000602578.1	ENSG00000269924.1	ENSG00000269924.1	ENSG00000269924.1	ENSG00000269924.1	NA	ENSG00000269924	ENSG00000269924	ENSG00000269924	NA	NA	NA	NA	ENSG00000269924
chr8	Bambu	transcript	47546804	47547926	-	ENST00000508013.3	ENST00000508013.3	ENST00000508013.3	ENST00000508013.3	ENSG00000251354.3	ENSG00000251354.3	ENSG00000251354.3	ENSG00000251354.3	NA	ENSG00000251354	ENSG00000251354	ENSG00000251354	NA	NA	NA	NA	ENSG00000251354
chr8	Bambu	transcript	47592147	47592609	-	ENST00000517810.1	ENST00000517810.1	ENST00000517810.1	ENST00000517810.1	ENSG00000254065.1	ENSG00000254065.1	ENSG00000254065.1	ENSG00000254065.1	NA	ENSG00000254065	ENSG00000254065	ENSG00000254065	NA	NA	NA	NA	ENSG00000254065
chr8	Bambu	transcript	47654088	47735883	+	ENST00000519141.5	ENST00000519141.5	ENST00000519141.5	ENST00000519141.5	ENSG00000164808.17	ENSG00000164808.17	ENSG00000164808.17	ENSG00000164808.17	NA	SPIDR	SPIDR	SPIDR	NA	NA	NA	NA	SPIDR
chr8	Bambu	transcript	47659664	47735911	+	ENST00000517693.5	ENST00000517693.5	ENST00000517693.5	ENST00000517693.5	ENSG00000164808.17	ENSG00000164808.17	ENSG00000164808.17	ENSG00000164808.17	NA	SPIDR	SPIDR	SPIDR	NA	NA	NA	NA	SPIDR
chr8	Bambu	transcript	47667771	47667877	+	ENST00000384639.1	ENST00000384639.1	ENST00000384639.1	ENST00000384639.1	ENSG00000207369.1	ENSG00000207369.1	ENSG00000207369.1	ENSG00000207369.1	NA	RNU6-665P	RNU6-665P	RNU6-665P	NA	NA	NA	NA	RNU6-665P
chr8	Bambu	transcript	47673533	47735785	+	ENST00000519362.5	ENST00000519362.5	ENST00000519362.5	ENST00000519362.5	ENSG00000164808.17	ENSG00000164808.17	ENSG00000164808.17	ENSG00000164808.17	NA	SPIDR	SPIDR	SPIDR	NA	NA	NA	NA	SPIDR
chr8	Bambu	transcript	47688442	47713644	+	ENST00000522321.5	ENST00000522321.5	ENST00000522321.5	ENST00000522321.5	ENSG00000164808.17	ENSG00000164808.17	ENSG00000164808.17	ENSG00000164808.17	NA	SPIDR	SPIDR	SPIDR	NA	NA	NA	NA	SPIDR
chr8	Bambu	transcript	47697756	47713533	+	ENST00000518692.1	ENST00000518692.1	ENST00000518692.1	ENST00000518692.1	ENSG00000164808.17	ENSG00000164808.17	ENSG00000164808.17	ENSG00000164808.17	NA	SPIDR	SPIDR	SPIDR	NA	NA	NA	NA	SPIDR
chr8	Bambu	transcript	47727196	47735374	+	ENST00000517619.5	ENST00000517619.5	ENST00000517619.5	ENST00000517619.5	ENSG00000164808.17	ENSG00000164808.17	ENSG00000164808.17	ENSG00000164808.17	NA	SPIDR	SPIDR	SPIDR	NA	NA	NA	NA	SPIDR
chr8	Bambu	transcript	47727253	47735513	+	ENST00000518060.5	ENST00000518060.5	ENST00000518060.5	ENST00000518060.5	ENSG00000164808.17	ENSG00000164808.17	ENSG00000164808.17	ENSG00000164808.17	NA	SPIDR	SPIDR	SPIDR	NA	NA	NA	NA	SPIDR
chr8	Bambu	transcript	47728720	47729704	+	ENST00000518711.1	ENST00000518711.1	ENST00000518711.1	ENST00000518711.1	ENSG00000164808.17	ENSG00000164808.17	ENSG00000164808.17	ENSG00000164808.17	NA	SPIDR	SPIDR	SPIDR	NA	NA	NA	NA	SPIDR
chr8	Bambu	transcript	47732559	47735327	+	ENST00000588781.1	ENST00000588781.1	ENST00000588781.1	ENST00000588781.1	ENSG00000164808.17	ENSG00000164808.17	ENSG00000164808.17	ENSG00000164808.17	NA	SPIDR	SPIDR	SPIDR	NA	NA	NA	NA	SPIDR
chr8	Bambu	transcript	47736913	47738164	-	ENST00000408965.4	ENST00000408965.4	ENST00000408965.4	ENST00000408965.4	ENSG00000221869.5	ENSG00000221869.5	ENSG00000221869.5	ENSG00000221869.5	NA	CEBPD	CEBPD	CEBPD	NA	NA	NA	NA	CEBPD
chr8	Bambu	transcript	47773111	47960136	-	ENST00000314191.7	ENST00000314191.7	ENST00000314191.7	ENST00000314191.7	ENSG00000253729.8	ENSG00000253729.8	ENSG00000253729.8	ENSG00000253729.8	NA	PRKDC	PRKDC	PRKDC	NA	NA	NA	NA	PRKDC
chr8	Bambu	transcript	47773735	47960178	-	ENST00000338368.7	ENST00000338368.7	ENST00000338368.7	ENST00000338368.7	ENSG00000253729.8	ENSG00000253729.8	ENSG00000253729.8	ENSG00000253729.8	NA	PRKDC	PRKDC	PRKDC	NA	NA	NA	NA	PRKDC
chr8	Bambu	transcript	47773987	47778537	-	ENST00000536429.1	ENST00000536429.1	ENST00000536429.1	ENST00000536429.1	ENSG00000253729.8	ENSG00000253729.8	ENSG00000253729.8	ENSG00000253729.8	NA	PRKDC	PRKDC	PRKDC	NA	NA	NA	NA	PRKDC
chr8	Bambu	transcript	47774134	47778719	-	ENST00000536483.1	ENST00000536483.1	ENST00000536483.1	ENST00000536483.1	ENSG00000253729.8	ENSG00000253729.8	ENSG00000253729.8	ENSG00000253729.8	NA	PRKDC	PRKDC	PRKDC	NA	NA	NA	NA	PRKDC
chr8	Bambu	transcript	47778459	47783007	-	ENST00000521331.5	ENST00000521331.5	ENST00000521331.5	ENST00000521331.5	ENSG00000253729.8	ENSG00000253729.8	ENSG00000253729.8	ENSG00000253729.8	NA	PRKDC	PRKDC	PRKDC	NA	NA	NA	NA	PRKDC
chr8	Bambu	transcript	47778537	47779361	-	ENST00000536710.1	ENST00000536710.1	ENST00000536710.1	ENST00000536710.1	ENSG00000253729.8	ENSG00000253729.8	ENSG00000253729.8	ENSG00000253729.8	NA	PRKDC	PRKDC	PRKDC	NA	NA	NA	NA	PRKDC
chr8	Bambu	transcript	47782414	47784139	-	ENST00000432581.2	ENST00000432581.2	ENST00000432581.2	ENST00000432581.2	ENSG00000253729.8	ENSG00000253729.8	ENSG00000253729.8	ENSG00000253729.8	NA	PRKDC	PRKDC	PRKDC	NA	NA	NA	NA	PRKDC
chr8	Bambu	transcript	47805079	47805179	-	ENST00000384719.1	ENST00000384719.1	NA	NA	ENSG00000207450.1	ENSG00000207450.1	NA	NA	NA	Y_RNA	NA	NA	NA	NA	NA	NA	NA
chr8	Bambu	transcript	47862369	47864792	-	ENST00000546304.1	ENST00000546304.1	ENST00000546304.1	ENST00000546304.1	ENSG00000253729.8	ENSG00000253729.8	ENSG00000253729.8	ENSG00000253729.8	NA	PRKDC	PRKDC	PRKDC	NA	NA	NA	NA	PRKDC
chr8	Bambu	transcript	47926833	47929169	-	ENST00000541488.1	ENST00000541488.1	ENST00000541488.1	ENST00000541488.1	ENSG00000253729.8	ENSG00000253729.8	ENSG00000253729.8	ENSG00000253729.8	NA	PRKDC	PRKDC	PRKDC	NA	NA	NA	NA	PRKDC
chr8	Bambu	transcript	47936454	47939950	-	ENST00000535375.1	ENST00000535375.1	ENST00000535375.1	ENST00000535375.1	ENSG00000253729.8	ENSG00000253729.8	ENSG00000253729.8	ENSG00000253729.8	NA	PRKDC	PRKDC	PRKDC	NA	NA	NA	NA	PRKDC
chr8	Bambu	transcript	47941426	47943670	+	ENST00000658178.1	ENST00000658178.1	ENST00000658178.1	ENST00000658178.1	ENSG00000287959.1	ENSG00000287959.1	ENSG00000287959.1	ENSG00000287959.1	NA	ENSG00000287959	ENSG00000287959	ENSG00000287959	NA	NA	NA	NA	ENSG00000287959
chr8	Bambu	transcript	47954350	47959309	-	ENST00000540819.1	ENST00000540819.1	ENST00000540819.1	ENST00000540819.1	ENSG00000253729.8	ENSG00000253729.8	ENSG00000253729.8	ENSG00000253729.8	NA	PRKDC	PRKDC	PRKDC	NA	NA	NA	NA	PRKDC
chr8	Bambu	transcript	47960185	47962327	+	ENST00000518221.5	ENST00000518221.5	ENST00000518221.5	ENST00000518221.5	ENSG00000104738.18	ENSG00000104738.18	ENSG00000104738.18	ENSG00000104738.18	NA	MCM4	MCM4	MCM4	NA	NA	NA	NA	MCM4
chr8	Bambu	transcript	47960898	47977016	+	ENST00000648407.1	ENST00000648407.1	ENST00000648407.1	ENST00000648407.1	ENSG00000104738.18	ENSG00000104738.18	ENSG00000104738.18	ENSG00000104738.18	NA	MCM4	MCM4	MCM4	NA	NA	NA	NA	MCM4
chr8	Bambu	transcript	47960898	47977089	+	ENST00000649838.1	ENST00000649838.1	ENST00000649838.1	ENST00000649838.1	ENSG00000104738.18	ENSG00000104738.18	ENSG00000104738.18	ENSG00000104738.18	NA	MCM4	MCM4	MCM4	NA	NA	NA	NA	MCM4
chr8	Bambu	transcript	47960899	47977097	+	ENST00000649919.1	ENST00000649919.1	ENST00000649919.1	ENST00000649919.1	ENSG00000104738.18	ENSG00000104738.18	ENSG00000104738.18	ENSG00000104738.18	NA	MCM4	MCM4	MCM4	NA	NA	NA	NA	MCM4
chr8	Bambu	transcript	47960936	47978160	+	ENST00000262105.6	ENST00000262105.6	ENST00000262105.6	ENST00000262105.6	ENSG00000104738.18	ENSG00000104738.18	ENSG00000104738.18	ENSG00000104738.18	NA	MCM4	MCM4	MCM4	NA	NA	NA	NA	MCM4
chr8	Bambu	transcript	47960941	47978160	+	ENST00000649973.1	ENST00000649973.1	ENST00000649973.1	ENST00000649973.1	ENSG00000104738.18	ENSG00000104738.18	ENSG00000104738.18	ENSG00000104738.18	NA	MCM4	MCM4	MCM4	NA	NA	NA	NA	MCM4
chr8	Bambu	transcript	47960949	47961586	+	ENST00000520994.1	ENST00000520994.1	ENST00000520994.1	ENST00000520994.1	ENSG00000104738.18	ENSG00000104738.18	ENSG00000104738.18	ENSG00000104738.18	NA	MCM4	MCM4	MCM4	NA	NA	NA	NA	MCM4
chr8	Bambu	transcript	47960952	47977123	+	ENST00000648519.1	ENST00000648519.1	ENST00000648519.1	ENST00000648519.1	ENSG00000104738.18	ENSG00000104738.18	ENSG00000104738.18	ENSG00000104738.18	NA	MCM4	MCM4	MCM4	NA	NA	NA	NA	MCM4
chr8	Bambu	transcript	47960958	47962406	+	ENST00000524086.5	ENST00000524086.5	ENST00000524086.5	ENST00000524086.5	ENSG00000104738.18	ENSG00000104738.18	ENSG00000104738.18	ENSG00000104738.18	NA	MCM4	MCM4	MCM4	NA	NA	NA	NA	MCM4
chr8	Bambu	transcript	47961138	47976920	+	ENST00000650216.1	ENST00000650216.1	ENST00000650216.1	ENST00000650216.1	ENSG00000104738.18	ENSG00000104738.18	ENSG00000104738.18	ENSG00000104738.18	NA	MCM4	MCM4	MCM4	NA	NA	NA	NA	MCM4
chr8	Bambu	transcript	47961497	47964665	+	ENST00000519170.1	ENST00000519170.1	ENST00000519170.1	ENST00000519170.1	ENSG00000104738.18	ENSG00000104738.18	ENSG00000104738.18	ENSG00000104738.18	NA	MCM4	MCM4	MCM4	NA	NA	NA	NA	MCM4
chr8	Bambu	transcript	47961857	47966320	+	ENST00000519138.1	ENST00000519138.1	ENST00000519138.1	ENST00000519138.1	ENSG00000104738.18	ENSG00000104738.18	ENSG00000104738.18	ENSG00000104738.18	NA	MCM4	MCM4	MCM4	NA	NA	NA	NA	MCM4
chr8	Bambu	transcript	47962849	47977003	+	ENST00000647877.1	ENST00000647877.1	ENST00000647877.1	ENST00000647877.1	ENSG00000104738.18	ENSG00000104738.18	ENSG00000104738.18	ENSG00000104738.18	NA	MCM4	MCM4	MCM4	NA	NA	NA	NA	MCM4
chr8	Bambu	transcript	47964592	47977010	+	ENST00000520637.2	ENST00000520637.2	ENST00000520637.2	ENST00000520637.2	ENSG00000104738.18	ENSG00000104738.18	ENSG00000104738.18	ENSG00000104738.18	NA	MCM4	MCM4	MCM4	NA	NA	NA	NA	MCM4
chr8	Bambu	transcript	47967451	47973056	+	ENST00000650327.1	ENST00000650327.1	ENST00000650327.1	ENST00000650327.1	ENSG00000104738.18	ENSG00000104738.18	ENSG00000104738.18	ENSG00000104738.18	NA	MCM4	MCM4	MCM4	NA	NA	NA	NA	MCM4
chr8	Bambu	transcript	47969025	47970735	+	ENST00000518680.1	ENST00000518680.1	ENST00000518680.1	ENST00000518680.1	ENSG00000104738.18	ENSG00000104738.18	ENSG00000104738.18	ENSG00000104738.18	NA	MCM4	MCM4	MCM4	NA	NA	NA	NA	MCM4
chr8	Bambu	transcript	47969686	47971444	+	ENST00000517709.1	ENST00000517709.1	ENST00000517709.1	ENST00000517709.1	ENSG00000104738.18	ENSG00000104738.18	ENSG00000104738.18	ENSG00000104738.18	NA	MCM4	MCM4	MCM4	NA	NA	NA	NA	MCM4
chr8	Bambu	transcript	47969941	47971463	+	ENST00000648554.1	ENST00000648554.1	ENST00000648554.1	ENST00000648554.1	ENSG00000104738.18	ENSG00000104738.18	ENSG00000104738.18	ENSG00000104738.18	NA	MCM4	MCM4	MCM4	NA	NA	NA	NA	MCM4
chr8	Bambu	transcript	47970509	47971470	+	ENST00000519470.1	ENST00000519470.1	ENST00000519470.1	ENST00000519470.1	ENSG00000104738.18	ENSG00000104738.18	ENSG00000104738.18	ENSG00000104738.18	NA	MCM4	MCM4	MCM4	NA	NA	NA	NA	MCM4
chr8	Bambu	transcript	47971324	47973065	+	ENST00000523853.1	ENST00000523853.1	ENST00000523853.1	ENST00000523853.1	ENSG00000104738.18	ENSG00000104738.18	ENSG00000104738.18	ENSG00000104738.18	NA	MCM4	MCM4	MCM4	NA	NA	NA	NA	MCM4
chr8	Bambu	transcript	47971432	47975835	+	ENST00000518382.1	ENST00000518382.1	ENST00000518382.1	ENST00000518382.1	ENSG00000104738.18	ENSG00000104738.18	ENSG00000104738.18	ENSG00000104738.18	NA	MCM4	MCM4	MCM4	NA	NA	NA	NA	MCM4
chr8	Bambu	transcript	47973692	47975785	+	ENST00000521261.1	ENST00000521261.1	ENST00000521261.1	ENST00000521261.1	ENSG00000104738.18	ENSG00000104738.18	ENSG00000104738.18	ENSG00000104738.18	NA	MCM4	MCM4	MCM4	NA	NA	NA	NA	MCM4
chr8	Bambu	transcript	47975298	47977259	+	ENST00000521151.1	ENST00000521151.1	ENST00000521151.1	ENST00000521151.1	ENSG00000104738.18	ENSG00000104738.18	ENSG00000104738.18	ENSG00000104738.18	NA	MCM4	MCM4	MCM4	NA	NA	NA	NA	MCM4
chr8	Bambu	transcript	47977293	47978160	+	ENST00000648533.1	ENST00000648533.1	ENST00000648533.1	ENST00000648533.1	ENSG00000104738.18	ENSG00000104738.18	ENSG00000104738.18	ENSG00000104738.18	NA	MCM4	MCM4	MCM4	NA	NA	NA	NA	MCM4
chr8	Bambu	transcript	47979414	47979521	+	ENST00000410590.1	ENST00000410590.1	ENST00000410590.1	ENST00000410590.1	ENSG00000222522.1	ENSG00000222522.1	ENSG00000222522.1	ENSG00000222522.1	NA	RNU6-519P	RNU6-519P	RNU6-519P	NA	NA	NA	NA	RNU6-519P
chr8	Bambu	transcript	48008415	48061417	+	ENST00000523432.5	ENST00000523432.5	ENST00000523432.5	ENST00000523432.5	ENSG00000169139.12	ENSG00000169139.12	ENSG00000169139.12	ENSG00000169139.12	NA	UBE2V2	UBE2V2	UBE2V2	NA	NA	NA	NA	UBE2V2
chr8	Bambu	transcript	48008419	48061480	+	ENST00000521346.5	ENST00000521346.5	ENST00000521346.5	ENST00000521346.5	ENSG00000169139.12	ENSG00000169139.12	ENSG00000169139.12	ENSG00000169139.12	NA	UBE2V2	UBE2V2	UBE2V2	NA	NA	NA	NA	UBE2V2
chr8	Bambu	transcript	48008431	48064708	+	ENST00000523111.7	ENST00000523111.7	ENST00000523111.7	ENST00000523111.7	ENSG00000169139.12	ENSG00000169139.12	ENSG00000169139.12	ENSG00000169139.12	NA	UBE2V2	UBE2V2	UBE2V2	NA	NA	NA	NA	UBE2V2
chr8	Bambu	transcript	48008442	48060863	+	ENST00000518360.5	ENST00000518360.5	ENST00000518360.5	ENST00000518360.5	ENSG00000169139.12	ENSG00000169139.12	ENSG00000169139.12	ENSG00000169139.12	NA	UBE2V2	UBE2V2	UBE2V2	NA	NA	NA	NA	UBE2V2
chr8	Bambu	transcript	48008451	48060897	+	ENST00000517630.5	ENST00000517630.5	ENST00000517630.5	ENST00000517630.5	ENSG00000169139.12	ENSG00000169139.12	ENSG00000169139.12	ENSG00000169139.12	NA	UBE2V2	UBE2V2	UBE2V2	NA	NA	NA	NA	UBE2V2
chr8	Bambu	transcript	48041747	48061570	+	ENST00000520809.1	ENST00000520809.1	ENST00000520809.1	ENST00000520809.1	ENSG00000169139.12	ENSG00000169139.12	ENSG00000169139.12	ENSG00000169139.12	NA	UBE2V2	UBE2V2	UBE2V2	NA	NA	NA	NA	UBE2V2
chr8	Bambu	transcript	48043033	48060903	+	ENST00000520595.2	ENST00000520595.2	ENST00000520595.2	ENST00000520595.2	ENSG00000169139.12	ENSG00000169139.12	ENSG00000169139.12	ENSG00000169139.12	NA	UBE2V2	UBE2V2	UBE2V2	NA	NA	NA	NA	UBE2V2
chr8	Bambu	transcript	48049580	48061315	+	ENST00000521628.1	ENST00000521628.1	ENST00000521628.1	ENST00000521628.1	ENSG00000169139.12	ENSG00000169139.12	ENSG00000169139.12	ENSG00000169139.12	NA	UBE2V2	UBE2V2	UBE2V2	NA	NA	NA	NA	UBE2V2
chr8	Bambu	transcript	48193850	48194627	-	ENST00000519711.1	ENST00000519711.1	ENST00000519711.1	ENST00000519711.1	ENSG00000253843.1	ENSG00000253843.1	ENSG00000253843.1	ENSG00000253843.1	NA	ENSG00000253843	ENSG00000253843	ENSG00000253843	NA	NA	NA	NA	ENSG00000253843
chr8	Bambu	transcript	48294026	48294694	-	ENST00000520250.2	ENST00000520250.2	ENST00000520250.2	ENST00000520250.2	ENSG00000253654.2	ENSG00000253654.2	ENSG00000253654.2	ENSG00000253654.2	NA	IDI1P2	IDI1P2	IDI1P2	NA	NA	NA	NA	IDI1P2
chr8	Bambu	transcript	48307927	48308030	-	ENST00000516901.1	ENST00000516901.1	ENST00000516901.1	ENST00000516901.1	ENSG00000252710.1	ENSG00000252710.1	ENSG00000252710.1	ENSG00000252710.1	NA	RNU6-295P	RNU6-295P	RNU6-295P	NA	NA	NA	NA	RNU6-295P
chr8	Bambu	transcript	48316669	48316770	+	ENST00000612086.1	ENST00000612086.1	ENST00000612086.1	ENST00000612086.1	ENSG00000277418.1	ENSG00000277418.1	ENSG00000277418.1	ENSG00000277418.1	NA	RNA5SP531	RNA5SP531	RNA5SP531	NA	NA	NA	NA	RNA5SP531
chr8	Bambu	transcript	48318504	48319688	+	ENST00000687451.1	ENST00000687451.1	ENST00000687451.1	ENST00000687451.1	ENSG00000289275.1	ENSG00000289275.1	ENSG00000289275.1	ENSG00000289275.1	NA	ENSG00000289275	ENSG00000289275	ENSG00000289275	NA	NA	NA	NA	ENSG00000289275
chr8	Bambu	transcript	48380717	48385188	+	denovoTx61951	denovoTx61951	denovoTx61951	denovoTx61951	ENSG00000224594.2	ENSG00000224594.2	ENSG00000224594.2	ENSG00000224594.2	NA	RPL29P19	RPL29P19	RPL29P19	NA	NA	NA	NA	RPL29P19
chr8	Bambu	transcript	48384590	48385049	+	ENST00000425197.2	ENST00000425197.2	ENST00000425197.2	ENST00000425197.2	ENSG00000224594.2	ENSG00000224594.2	ENSG00000224594.2	ENSG00000224594.2	NA	RPL29P19	RPL29P19	RPL29P19	NA	NA	NA	NA	RPL29P19
chr8	Bambu	transcript	48428143	48431041	-	ENST00000622926.1	ENST00000622926.1	ENST00000622926.1	ENST00000622926.1	ENSG00000279881.1	ENSG00000279881.1	ENSG00000279881.1	ENSG00000279881.1	NA	ENSG00000279881	ENSG00000279881	ENSG00000279881	NA	NA	NA	NA	ENSG00000279881
chr8	Bambu	transcript	48515852	48518042	-	ENST00000521359.2	ENST00000521359.2	ENST00000521359.2	ENST00000521359.2	ENSG00000253140.2	ENSG00000253140.2	ENSG00000253140.2	ENSG00000253140.2	NA	ENSG00000253140	ENSG00000253140	ENSG00000253140	NA	NA	NA	NA	ENSG00000253140
chr8	Bambu	transcript	48515852	48518157	-	ENST00000665034.1	ENST00000665034.1	ENST00000665034.1	ENST00000665034.1	ENSG00000253140.2	ENSG00000253140.2	ENSG00000253140.2	ENSG00000253140.2	NA	ENSG00000253140	ENSG00000253140	ENSG00000253140	NA	NA	NA	NA	ENSG00000253140
chr8	Bambu	transcript	48551527	48556392	-	ENST00000636550.1	ENST00000636550.1	ENST00000636550.1	ENST00000636550.1	ENSG00000253688.2	ENSG00000253688.2	ENSG00000253688.2	ENSG00000253688.2	NA	ENSG00000253688	ENSG00000253688	ENSG00000253688	NA	NA	NA	NA	ENSG00000253688
chr8	Bambu	transcript	48551567	48698510	+	ENST00000522575.1	ENST00000522575.1	ENST00000522575.1	ENST00000522575.1	ENSG00000253608.2	ENSG00000253608.2	ENSG00000253608.2	ENSG00000253608.2	NA	ENSG00000253608	ENSG00000253608	ENSG00000253608	NA	NA	NA	NA	ENSG00000253608
chr8	Bambu	transcript	48552015	48556441	-	ENST00000524011.1	ENST00000524011.1	ENST00000524011.1	ENST00000524011.1	ENSG00000253688.2	ENSG00000253688.2	ENSG00000253688.2	ENSG00000253688.2	NA	ENSG00000253688	ENSG00000253688	ENSG00000253688	NA	NA	NA	NA	ENSG00000253688
chr8	Bambu	transcript	48590401	48594621	+	ENST00000430626.1	ENST00000430626.1	ENST00000430626.1	ENST00000430626.1	ENSG00000233858.4	ENSG00000233858.4	ENSG00000233858.4	ENSG00000233858.4	NA	LINC02599	LINC02599	LINC02599	NA	NA	NA	NA	LINC02599
chr8	Bambu	transcript	48597458	48621018	-	ENST00000523038.1	ENST00000523038.1	ENST00000523038.1	ENST00000523038.1	ENSG00000253702.1	ENSG00000253702.1	ENSG00000253702.1	ENSG00000253702.1	NA	LINC02847	LINC02847	LINC02847	NA	NA	NA	NA	LINC02847
chr8	Bambu	transcript	48620465	48623895	+	ENST00000521660.1	ENST00000521660.1	ENST00000521660.1	ENST00000521660.1	ENSG00000253455.1	ENSG00000253455.1	ENSG00000253455.1	ENSG00000253455.1	NA	ENSG00000253455	ENSG00000253455	ENSG00000253455	NA	NA	NA	NA	ENSG00000253455
chr8	Bambu	transcript	48657260	48658894	-	ENST00000518620.1	ENST00000518620.1	ENST00000518620.1	ENST00000518620.1	ENSG00000253892.1	ENSG00000253892.1	ENSG00000253892.1	ENSG00000253892.1	NA	ENSG00000253892	ENSG00000253892	ENSG00000253892	NA	NA	NA	NA	ENSG00000253892
chr8	Bambu	transcript	48658981	48696887	+	ENST00000654201.1	ENST00000654201.1	ENST00000654201.1	ENST00000654201.1	ENSG00000253608.2	ENSG00000253608.2	ENSG00000253608.2	ENSG00000253608.2	NA	ENSG00000253608	ENSG00000253608	ENSG00000253608	NA	NA	NA	NA	ENSG00000253608
chr8	Bambu	transcript	48659160	48696889	+	ENST00000657307.1	ENST00000657307.1	ENST00000657307.1	ENST00000657307.1	ENSG00000253608.2	ENSG00000253608.2	ENSG00000253608.2	ENSG00000253608.2	NA	ENSG00000253608	ENSG00000253608	ENSG00000253608	NA	NA	NA	NA	ENSG00000253608
chr8	Bambu	transcript	48710789	48735234	-	ENST00000521002.5	ENST00000521002.5	ENST00000521002.5	ENST00000521002.5	ENSG00000034239.11	ENSG00000034239.11	ENSG00000034239.11	ENSG00000034239.11	NA	EFCAB1	EFCAB1	EFCAB1	NA	NA	NA	NA	EFCAB1
chr8	Bambu	transcript	48713634	48729789	-	ENST00000523008.5	ENST00000523008.5	ENST00000523008.5	ENST00000523008.5	ENSG00000034239.11	ENSG00000034239.11	ENSG00000034239.11	ENSG00000034239.11	NA	EFCAB1	EFCAB1	EFCAB1	NA	NA	NA	NA	EFCAB1
chr8	Bambu	transcript	48714915	48735311	-	ENST00000433756.1	ENST00000433756.1	ENST00000433756.1	ENST00000433756.1	ENSG00000034239.11	ENSG00000034239.11	ENSG00000034239.11	ENSG00000034239.11	NA	EFCAB1	EFCAB1	EFCAB1	NA	NA	NA	NA	EFCAB1
chr8	Bambu	transcript	48716224	48735301	-	ENST00000521701.5	ENST00000521701.5	ENST00000521701.5	ENST00000521701.5	ENSG00000034239.11	ENSG00000034239.11	ENSG00000034239.11	ENSG00000034239.11	NA	EFCAB1	EFCAB1	EFCAB1	NA	NA	NA	NA	EFCAB1
chr8	Bambu	transcript	48723391	48735268	-	ENST00000262103.8	ENST00000262103.8	ENST00000262103.8	ENST00000262103.8	ENSG00000034239.11	ENSG00000034239.11	ENSG00000034239.11	ENSG00000034239.11	NA	EFCAB1	EFCAB1	EFCAB1	NA	NA	NA	NA	EFCAB1
chr8	Bambu	transcript	48724410	48730610	-	ENST00000522254.5	ENST00000522254.5	ENST00000522254.5	ENST00000522254.5	ENSG00000034239.11	ENSG00000034239.11	ENSG00000034239.11	ENSG00000034239.11	NA	EFCAB1	EFCAB1	EFCAB1	NA	NA	NA	NA	EFCAB1
chr8	Bambu	transcript	48724691	48735268	-	ENST00000523092.5	ENST00000523092.5	ENST00000523092.5	ENST00000523092.5	ENSG00000034239.11	ENSG00000034239.11	ENSG00000034239.11	ENSG00000034239.11	NA	EFCAB1	EFCAB1	EFCAB1	NA	NA	NA	NA	EFCAB1
chr8	Bambu	transcript	48724737	48730125	-	ENST00000519425.1	ENST00000519425.1	ENST00000519425.1	ENST00000519425.1	ENSG00000034239.11	ENSG00000034239.11	ENSG00000034239.11	ENSG00000034239.11	NA	EFCAB1	EFCAB1	EFCAB1	NA	NA	NA	NA	EFCAB1
chr8	Bambu	transcript	48729764	48735311	-	ENST00000521721.1	ENST00000521721.1	ENST00000521721.1	ENST00000521721.1	ENSG00000034239.11	ENSG00000034239.11	ENSG00000034239.11	ENSG00000034239.11	NA	EFCAB1	EFCAB1	EFCAB1	NA	NA	NA	NA	EFCAB1
chr8	Bambu	transcript	48818293	48824062	+	ENST00000656475.1	ENST00000656475.1	ENST00000656475.1	ENST00000656475.1	ENSG00000286878.1	ENSG00000286878.1	ENSG00000286878.1	ENSG00000286878.1	NA	ENSG00000286878	ENSG00000286878	ENSG00000286878	NA	NA	NA	NA	ENSG00000286878
chr8	Bambu	transcript	48913916	48914380	+	ENST00000522657.1	ENST00000522657.1	ENST00000522657.1	ENST00000522657.1	ENSG00000233109.4	ENSG00000233109.4	ENSG00000233109.4	ENSG00000233109.4	NA	ENSG00000233109	ENSG00000233109	ENSG00000233109	NA	NA	NA	NA	ENSG00000233109
chr8	Bambu	transcript	48917598	48921429	-	ENST00000020945.4	ENST00000020945.4	ENST00000020945.4	ENST00000020945.4	ENSG00000019549.13	ENSG00000019549.13	ENSG00000019549.13	ENSG00000019549.13	NA	SNAI2	SNAI2	SNAI2	NA	NA	NA	NA	SNAI2
chr8	Bambu	transcript	48917868	48921440	-	ENST00000649776.1	ENST00000649776.1	ENST00000649776.1	ENST00000649776.1	ENSG00000019549.13	ENSG00000019549.13	ENSG00000019549.13	ENSG00000019549.13	NA	SNAI2	SNAI2	SNAI2	NA	NA	NA	NA	SNAI2
chr8	Bambu	transcript	48920253	48921740	-	ENST00000396822.6	ENST00000396822.6	ENST00000396822.6	ENST00000396822.6	ENSG00000019549.13	ENSG00000019549.13	ENSG00000019549.13	ENSG00000019549.13	NA	SNAI2	SNAI2	SNAI2	NA	NA	NA	NA	SNAI2
chr8	Bambu	transcript	48921554	48922493	+	ENST00000686733.1	ENST00000686733.1	ENST00000686733.1	ENST00000686733.1	ENSG00000288761.1	ENSG00000288761.1	ENSG00000288761.1	ENSG00000288761.1	NA	ENSG00000288761	ENSG00000288761	ENSG00000288761	NA	NA	NA	NA	ENSG00000288761
chr8	Bambu	transcript	48925917	48931288	+	ENST00000668879.1	ENST00000668879.1	ENST00000668879.1	ENST00000668879.1	ENSG00000287788.1	ENSG00000287788.1	ENSG00000287788.1	ENSG00000287788.1	NA	ENSG00000287788	ENSG00000287788	ENSG00000287788	NA	NA	NA	NA	ENSG00000287788
chr8	Bambu	transcript	49046652	49058536	+	ENST00000659800.1	ENST00000659800.1	ENST00000659800.1	ENST00000659800.1	ENSG00000286701.1	ENSG00000286701.1	ENSG00000286701.1	ENSG00000286701.1	NA	ENSG00000286701	ENSG00000286701	ENSG00000286701	NA	NA	NA	NA	ENSG00000286701
chr8	Bambu	transcript	49054311	49075603	+	ENST00000517663.5	ENST00000517663.5	ENST00000517663.5	ENST00000517663.5	ENSG00000168333.14	ENSG00000168333.14	ENSG00000168333.14	ENSG00000168333.14	NA	PPDPFL	PPDPFL	PPDPFL	NA	NA	NA	NA	PPDPFL
chr8	Bambu	transcript	49072344	49076090	+	ENST00000399653.8	ENST00000399653.8	ENST00000399653.8	ENST00000399653.8	ENSG00000168333.14	ENSG00000168333.14	ENSG00000168333.14	ENSG00000168333.14	NA	PPDPFL	PPDPFL	PPDPFL	NA	NA	NA	NA	PPDPFL
chr8	Bambu	transcript	49072344	49076093	+	ENST00000522267.6	ENST00000522267.6	ENST00000522267.6	ENST00000522267.6	ENSG00000168333.14	ENSG00000168333.14	ENSG00000168333.14	ENSG00000168333.14	NA	PPDPFL	PPDPFL	PPDPFL	NA	NA	NA	NA	PPDPFL
chr8	Bambu	transcript	49072354	49075602	+	ENST00000303202.8	ENST00000303202.8	ENST00000303202.8	ENST00000303202.8	ENSG00000168333.14	ENSG00000168333.14	ENSG00000168333.14	ENSG00000168333.14	NA	PPDPFL	PPDPFL	PPDPFL	NA	NA	NA	NA	PPDPFL
chr8	Bambu	transcript	49077319	49168406	-	denovoTx43441	denovoTx43441	denovoTx43441	denovoTx43441	ENSG00000253474.2	BambuGene_nas_ENSG00000253474.2	BambuGene_ma_01255	BambuGene_ma_01255	NA	ENSG00000253474-AS	NA	NA	NA	NA	ENSG00000253474-AS	ENSG00000253474-AS	ENSG00000253474-AS
chr8	Bambu	transcript	49086301	49228743	+	ENST00000657689.1	ENST00000657689.1	ENST00000657689.1	ENST00000657689.1	ENSG00000253474.2	ENSG00000253474.2	ENSG00000253474.2	ENSG00000253474.2	NA	ENSG00000253474	ENSG00000253474	ENSG00000253474	NA	NA	NA	NA	ENSG00000253474
chr8	Bambu	transcript	49141260	49168409	-	denovoTx43442	denovoTx43442	denovoTx43442	denovoTx43442	ENSG00000253474.2	BambuGene_nas_ENSG00000253474.2	BambuGene_ma_01255	BambuGene_ma_01255	NA	ENSG00000253474-AS	NA	NA	NA	NA	ENSG00000253474-AS	ENSG00000253474-AS	ENSG00000253474-AS
chr8	Bambu	transcript	49168493	49228284	+	ENST00000667939.1	ENST00000667939.1	ENST00000667939.1	ENST00000667939.1	ENSG00000253474.2	ENSG00000253474.2	ENSG00000253474.2	ENSG00000253474.2	NA	ENSG00000253474	ENSG00000253474	ENSG00000253474	NA	NA	NA	NA	ENSG00000253474
chr8	Bambu	transcript	49168512	49229174	+	ENST00000653491.1	ENST00000653491.1	ENST00000653491.1	ENST00000653491.1	ENSG00000253474.2	ENSG00000253474.2	ENSG00000253474.2	ENSG00000253474.2	NA	ENSG00000253474	ENSG00000253474	ENSG00000253474	NA	NA	NA	NA	ENSG00000253474
chr8	Bambu	transcript	49168512	49228409	+	ENST00000662394.1	ENST00000662394.1	ENST00000662394.1	ENST00000662394.1	ENSG00000253474.2	ENSG00000253474.2	ENSG00000253474.2	ENSG00000253474.2	NA	ENSG00000253474	ENSG00000253474	ENSG00000253474	NA	NA	NA	NA	ENSG00000253474
chr8	Bambu	transcript	49168512	49228982	+	ENST00000662753.1	ENST00000662753.1	ENST00000662753.1	ENST00000662753.1	ENSG00000253474.2	ENSG00000253474.2	ENSG00000253474.2	ENSG00000253474.2	NA	ENSG00000253474	ENSG00000253474	ENSG00000253474	NA	NA	NA	NA	ENSG00000253474
chr8	Bambu	transcript	49168514	49229174	+	ENST00000655271.1	ENST00000655271.1	ENST00000655271.1	ENST00000655271.1	ENSG00000253474.2	ENSG00000253474.2	ENSG00000253474.2	ENSG00000253474.2	NA	ENSG00000253474	ENSG00000253474	ENSG00000253474	NA	NA	NA	NA	ENSG00000253474
chr8	Bambu	transcript	49168514	49228404	+	denovoTx16383	denovoTx16383	denovoTx16383	denovoTx16383	ENSG00000253474.2	ENSG00000253474.2	ENSG00000253474.2	ENSG00000253474.2	NA	ENSG00000253474	ENSG00000253474	ENSG00000253474	NA	NA	NA	NA	ENSG00000253474
chr8	Bambu	transcript	49168516	49228907	+	ENST00000518222.2	ENST00000518222.2	ENST00000518222.2	ENST00000518222.2	ENSG00000253474.2	ENSG00000253474.2	ENSG00000253474.2	ENSG00000253474.2	NA	ENSG00000253474	ENSG00000253474	ENSG00000253474	NA	NA	NA	NA	ENSG00000253474
chr8	Bambu	transcript	49168516	49228403	+	denovoTx16381	denovoTx16381	denovoTx16381	denovoTx16381	ENSG00000253474.2	ENSG00000253474.2	ENSG00000253474.2	ENSG00000253474.2	NA	ENSG00000253474	ENSG00000253474	ENSG00000253474	NA	NA	NA	NA	ENSG00000253474
chr8	Bambu	transcript	49168519	49193549	+	ENST00000519828.2	ENST00000519828.2	ENST00000519828.2	ENST00000519828.2	ENSG00000253474.2	ENSG00000253474.2	ENSG00000253474.2	ENSG00000253474.2	NA	ENSG00000253474	ENSG00000253474	ENSG00000253474	NA	NA	NA	NA	ENSG00000253474
chr8	Bambu	transcript	49168519	49228982	+	ENST00000653806.1	ENST00000653806.1	ENST00000653806.1	ENST00000653806.1	ENSG00000253474.2	ENSG00000253474.2	ENSG00000253474.2	ENSG00000253474.2	NA	ENSG00000253474	ENSG00000253474	ENSG00000253474	NA	NA	NA	NA	ENSG00000253474
chr8	Bambu	transcript	49168519	49228409	+	ENST00000664949.1	ENST00000664949.1	ENST00000664949.1	ENST00000664949.1	ENSG00000253474.2	ENSG00000253474.2	ENSG00000253474.2	ENSG00000253474.2	NA	ENSG00000253474	ENSG00000253474	ENSG00000253474	NA	NA	NA	NA	ENSG00000253474
chr8	Bambu	transcript	49168521	49228405	+	denovoTx43443	denovoTx43443	denovoTx43443	denovoTx43443	ENSG00000253474.2	ENSG00000253474.2	ENSG00000253474.2	ENSG00000253474.2	NA	ENSG00000253474	ENSG00000253474	ENSG00000253474	NA	NA	NA	NA	ENSG00000253474
chr8	Bambu	transcript	49168530	49228402	+	denovoTx16384	denovoTx16384	denovoTx16384	denovoTx16384	ENSG00000253474.2	ENSG00000253474.2	ENSG00000253474.2	ENSG00000253474.2	NA	ENSG00000253474	ENSG00000253474	ENSG00000253474	NA	NA	NA	NA	ENSG00000253474
chr8	Bambu	transcript	49168560	49228961	+	denovoTx16386	denovoTx16386	denovoTx16386	denovoTx16386	ENSG00000253474.2	ENSG00000253474.2	ENSG00000253474.2	ENSG00000253474.2	NA	ENSG00000253474	ENSG00000253474	ENSG00000253474	NA	NA	NA	NA	ENSG00000253474
chr8	Bambu	transcript	49168769	49229057	+	ENST00000670453.1	ENST00000670453.1	ENST00000670453.1	ENST00000670453.1	ENSG00000253474.2	ENSG00000253474.2	ENSG00000253474.2	ENSG00000253474.2	NA	ENSG00000253474	ENSG00000253474	ENSG00000253474	NA	NA	NA	NA	ENSG00000253474
chr8	Bambu	transcript	49330210	49330547	+	ENST00000362770.1	ENST00000362770.1	ENST00000362770.1	ENST00000362770.1	ENSG00000199640.1	ENSG00000199640.1	ENSG00000199640.1	ENSG00000199640.1	NA	RN7SKP294	RN7SKP294	RN7SKP294	NA	NA	NA	NA	RN7SKP294
chr8	Bambu	transcript	49352630	49352844	-	ENST00000520120.1	ENST00000520120.1	ENST00000520120.1	ENST00000520120.1	ENSG00000254268.1	ENSG00000254268.1	ENSG00000254268.1	ENSG00000254268.1	NA	RFPL4AP7	RFPL4AP7	RFPL4AP7	NA	NA	NA	NA	RFPL4AP7
chr8	Bambu	transcript	49496763	49512180	-	ENST00000518854.1	ENST00000518854.1	ENST00000518854.1	ENST00000518854.1	ENSG00000253380.1	ENSG00000253380.1	ENSG00000253380.1	ENSG00000253380.1	NA	ENSG00000253380	ENSG00000253380	ENSG00000253380	NA	NA	NA	NA	ENSG00000253380
chr8	Bambu	transcript	49536386	49554414	-	ENST00000520800.1	ENST00000520800.1	ENST00000520800.1	ENST00000520800.1	ENSG00000253206.1	ENSG00000253206.1	ENSG00000253206.1	ENSG00000253206.1	NA	ENSG00000253206	ENSG00000253206	ENSG00000253206	NA	NA	NA	NA	ENSG00000253206
chr8	Bambu	transcript	49740216	49741321	-	ENST00000518968.1	ENST00000518968.1	ENST00000518968.1	ENST00000518968.1	ENSG00000253810.1	ENSG00000253810.1	ENSG00000253810.1	ENSG00000253810.1	NA	PSAT1P1	PSAT1P1	PSAT1P1	NA	NA	NA	NA	PSAT1P1
chr8	Bambu	transcript	49817586	49820944	-	ENST00000522408.1	ENST00000522408.1	ENST00000522408.1	ENST00000522408.1	ENSG00000253484.1	ENSG00000253484.1	ENSG00000253484.1	ENSG00000253484.1	NA	ENSG00000253484	ENSG00000253484	ENSG00000253484	NA	NA	NA	NA	ENSG00000253484
chr8	Bambu	transcript	49906863	49907446	-	ENST00000603280.1	ENST00000603280.1	ENST00000603280.1	ENST00000603280.1	ENSG00000271148.1	ENSG00000271148.1	ENSG00000271148.1	ENSG00000271148.1	NA	ENSG00000271148	ENSG00000271148	ENSG00000271148	NA	NA	NA	NA	ENSG00000271148
chr8	Bambu	transcript	49908959	49910175	-	ENST00000686208.1	ENST00000686208.1	ENST00000686208.1	ENST00000686208.1	ENSG00000289095.1	ENSG00000289095.1	ENSG00000289095.1	ENSG00000289095.1	NA	ENSG00000289095	ENSG00000289095	ENSG00000289095	NA	NA	NA	NA	ENSG00000289095
chr8	Bambu	transcript	49909789	50792829	+	ENST00000518864.5	ENST00000518864.5	ENST00000518864.5	ENST00000518864.5	ENSG00000147481.17	ENSG00000147481.17	ENSG00000147481.17	ENSG00000147481.17	NA	SNTG1	SNTG1	SNTG1	NA	NA	NA	NA	SNTG1
chr8	Bambu	transcript	49909804	49911583	+	ENST00000521574.1	ENST00000521574.1	ENST00000521574.1	ENST00000521574.1	ENSG00000147481.17	ENSG00000147481.17	ENSG00000147481.17	ENSG00000147481.17	NA	SNTG1	SNTG1	SNTG1	NA	NA	NA	NA	SNTG1
chr8	Bambu	transcript	49910439	49911551	+	denovoTx61953	denovoTx61953	denovoTx61953	denovoTx61953	ENSG00000147481.17	ENSG00000147481.17	ENSG00000147481.17	ENSG00000147481.17	NA	SNTG1	SNTG1	SNTG1	NA	NA	NA	NA	SNTG1
chr8	Bambu	transcript	49910949	50163969	+	ENST00000520697.1	ENST00000520697.1	ENST00000520697.1	ENST00000520697.1	ENSG00000147481.17	ENSG00000147481.17	ENSG00000147481.17	ENSG00000147481.17	NA	SNTG1	SNTG1	SNTG1	NA	NA	NA	NA	SNTG1
chr8	Bambu	transcript	49910967	50793650	+	ENST00000642525.1	ENST00000642525.1	ENST00000642525.1	ENST00000642525.1	ENSG00000147481.17	ENSG00000147481.17	ENSG00000147481.17	ENSG00000147481.17	NA	SNTG1	SNTG1	SNTG1	NA	NA	NA	NA	SNTG1
chr8	Bambu	transcript	49911407	50796692	+	ENST00000642720.2	ENST00000642720.2	ENST00000642720.2	ENST00000642720.2	ENSG00000147481.17	ENSG00000147481.17	ENSG00000147481.17	ENSG00000147481.17	NA	SNTG1	SNTG1	SNTG1	NA	NA	NA	NA	SNTG1
chr8	Bambu	transcript	49911604	50792862	+	ENST00000642164.1	ENST00000642164.1	ENST00000642164.1	ENST00000642164.1	ENSG00000147481.17	ENSG00000147481.17	ENSG00000147481.17	ENSG00000147481.17	NA	SNTG1	SNTG1	SNTG1	NA	NA	NA	NA	SNTG1
chr8	Bambu	transcript	49911634	50795951	+	ENST00000644093.1	ENST00000644093.1	ENST00000644093.1	ENST00000644093.1	ENSG00000147481.17	ENSG00000147481.17	ENSG00000147481.17	ENSG00000147481.17	NA	SNTG1	SNTG1	SNTG1	NA	NA	NA	NA	SNTG1
chr8	Bambu	transcript	49911659	50792863	+	ENST00000642286.1	ENST00000642286.1	ENST00000642286.1	ENST00000642286.1	ENSG00000147481.17	ENSG00000147481.17	ENSG00000147481.17	ENSG00000147481.17	NA	SNTG1	SNTG1	SNTG1	NA	NA	NA	NA	SNTG1
chr8	Bambu	transcript	49911669	50709160	+	ENST00000643999.1	ENST00000643999.1	ENST00000643999.1	ENST00000643999.1	ENSG00000147481.17	ENSG00000147481.17	ENSG00000147481.17	ENSG00000147481.17	NA	SNTG1	SNTG1	SNTG1	NA	NA	NA	NA	SNTG1
chr8	Bambu	transcript	49911698	50709171	+	ENST00000647073.1	ENST00000647073.1	ENST00000647073.1	ENST00000647073.1	ENSG00000147481.17	ENSG00000147481.17	ENSG00000147481.17	ENSG00000147481.17	NA	SNTG1	SNTG1	SNTG1	NA	NA	NA	NA	SNTG1
chr8	Bambu	transcript	49911704	50458174	+	ENST00000643408.1	ENST00000643408.1	ENST00000643408.1	ENST00000643408.1	ENSG00000147481.17	ENSG00000147481.17	ENSG00000147481.17	ENSG00000147481.17	NA	SNTG1	SNTG1	SNTG1	NA	NA	NA	NA	SNTG1
chr8	Bambu	transcript	49911779	50796397	+	ENST00000646880.1	ENST00000646880.1	ENST00000646880.1	ENST00000646880.1	ENSG00000147481.17	ENSG00000147481.17	ENSG00000147481.17	ENSG00000147481.17	NA	SNTG1	SNTG1	SNTG1	NA	NA	NA	NA	SNTG1
chr8	Bambu	transcript	49911838	50709091	+	ENST00000643809.1	ENST00000643809.1	ENST00000643809.1	ENST00000643809.1	ENSG00000147481.17	ENSG00000147481.17	ENSG00000147481.17	ENSG00000147481.17	NA	SNTG1	SNTG1	SNTG1	NA	NA	NA	NA	SNTG1
chr8	Bambu	transcript	49911880	50793090	+	ENST00000644469.1	ENST00000644469.1	ENST00000644469.1	ENST00000644469.1	ENSG00000147481.17	ENSG00000147481.17	ENSG00000147481.17	ENSG00000147481.17	NA	SNTG1	SNTG1	SNTG1	NA	NA	NA	NA	SNTG1
chr8	Bambu	transcript	49911920	50793155	+	ENST00000644723.1	ENST00000644723.1	ENST00000644723.1	ENST00000644723.1	ENSG00000147481.17	ENSG00000147481.17	ENSG00000147481.17	ENSG00000147481.17	NA	SNTG1	SNTG1	SNTG1	NA	NA	NA	NA	SNTG1
chr8	Bambu	transcript	49912037	50792867	+	ENST00000517473.5	ENST00000517473.5	ENST00000517473.5	ENST00000517473.5	ENSG00000147481.17	ENSG00000147481.17	ENSG00000147481.17	ENSG00000147481.17	NA	SNTG1	SNTG1	SNTG1	NA	NA	NA	NA	SNTG1
chr8	Bambu	transcript	49912058	50792829	+	ENST00000642826.1	ENST00000642826.1	ENST00000642826.1	ENST00000642826.1	ENSG00000147481.17	ENSG00000147481.17	ENSG00000147481.17	ENSG00000147481.17	NA	SNTG1	SNTG1	SNTG1	NA	NA	NA	NA	SNTG1
chr8	Bambu	transcript	49912145	50449725	+	ENST00000523085.5	ENST00000523085.5	ENST00000523085.5	ENST00000523085.5	ENSG00000147481.17	ENSG00000147481.17	ENSG00000147481.17	ENSG00000147481.17	NA	SNTG1	SNTG1	SNTG1	NA	NA	NA	NA	SNTG1
chr8	Bambu	transcript	49912176	50286853	+	ENST00000521316.5	ENST00000521316.5	ENST00000521316.5	ENST00000521316.5	ENSG00000147481.17	ENSG00000147481.17	ENSG00000147481.17	ENSG00000147481.17	NA	SNTG1	SNTG1	SNTG1	NA	NA	NA	NA	SNTG1
chr8	Bambu	transcript	50164131	50796632	+	ENST00000643740.1	ENST00000643740.1	ENST00000643740.1	ENST00000643740.1	ENSG00000147481.17	ENSG00000147481.17	ENSG00000147481.17	ENSG00000147481.17	NA	SNTG1	SNTG1	SNTG1	NA	NA	NA	NA	SNTG1
chr8	Bambu	transcript	50164133	50709171	+	ENST00000647273.1	ENST00000647273.1	ENST00000647273.1	ENST00000647273.1	ENSG00000147481.17	ENSG00000147481.17	ENSG00000147481.17	ENSG00000147481.17	NA	SNTG1	SNTG1	SNTG1	NA	NA	NA	NA	SNTG1
chr8	Bambu	transcript	50172561	50792861	+	ENST00000520825.5	ENST00000520825.5	ENST00000520825.5	ENST00000520825.5	ENSG00000147481.17	ENSG00000147481.17	ENSG00000147481.17	ENSG00000147481.17	NA	SNTG1	SNTG1	SNTG1	NA	NA	NA	NA	SNTG1
chr8	Bambu	transcript	50279648	50287436	-	denovoTx61954	denovoTx61954	denovoTx61954	denovoTx61954	ENSG00000147481.17	BambuGene_nas_ENSG00000147481.17	BambuGene_ma_01256	BambuGene_ma_01256	NA	SNTG1-AS	NA	NA	NA	NA	SNTG1-AS	SNTG1-AS	SNTG1-AS
chr8	Bambu	transcript	50381015	50382275	+	ENST00000523907.1	ENST00000523907.1	ENST00000523907.1	ENST00000523907.1	ENSG00000253849.1	ENSG00000253849.1	ENSG00000253849.1	ENSG00000253849.1	NA	ENSG00000253849	ENSG00000253849	ENSG00000253849	NA	NA	NA	NA	ENSG00000253849
chr8	Bambu	transcript	50490795	50491465	+	ENST00000523425.1	ENST00000523425.1	ENST00000523425.1	ENST00000523425.1	ENSG00000254392.1	ENSG00000254392.1	ENSG00000254392.1	ENSG00000254392.1	NA	ENSG00000254392	ENSG00000254392	ENSG00000254392	NA	NA	NA	NA	ENSG00000254392
chr8	Bambu	transcript	50553050	50709183	+	ENST00000524004.5	ENST00000524004.5	ENST00000524004.5	ENST00000524004.5	ENSG00000147481.17	ENSG00000147481.17	ENSG00000147481.17	ENSG00000147481.17	NA	SNTG1	SNTG1	SNTG1	NA	NA	NA	NA	SNTG1
chr8	Bambu	transcript	50643841	50792829	+	ENST00000642377.1	ENST00000642377.1	ENST00000642377.1	ENST00000642377.1	ENSG00000147481.17	ENSG00000147481.17	ENSG00000147481.17	ENSG00000147481.17	NA	SNTG1	SNTG1	SNTG1	NA	NA	NA	NA	SNTG1
chr8	Bambu	transcript	50762460	50762798	-	ENST00000517555.1	ENST00000517555.1	ENST00000517555.1	ENST00000517555.1	ENSG00000254358.1	ENSG00000254358.1	ENSG00000254358.1	ENSG00000254358.1	NA	CYCSP22	CYCSP22	CYCSP22	NA	NA	NA	NA	CYCSP22
chr8	Bambu	transcript	50859530	50860062	+	ENST00000523624.1	ENST00000523624.1	ENST00000523624.1	ENST00000523624.1	ENSG00000253340.1	ENSG00000253340.1	ENSG00000253340.1	ENSG00000253340.1	NA	ENSG00000253340	ENSG00000253340	ENSG00000253340	NA	NA	NA	NA	ENSG00000253340
chr8	Bambu	transcript	51015021	51015165	+	ENST00000364446.1	ENST00000364446.1	ENST00000364446.1	ENST00000364446.1	ENSG00000201316.1	ENSG00000201316.1	ENSG00000201316.1	ENSG00000201316.1	NA	ENSG00000201316	ENSG00000201316	ENSG00000201316	NA	NA	NA	NA	ENSG00000201316
chr8	Bambu	transcript	51257688	51321118	+	ENST00000521294.1	ENST00000521294.1	ENST00000521294.1	ENST00000521294.1	ENSG00000253664.1	ENSG00000253664.1	ENSG00000253664.1	ENSG00000253664.1	NA	ENSG00000253664	ENSG00000253664	ENSG00000253664	NA	NA	NA	NA	ENSG00000253664
chr8	Bambu	transcript	51319577	51809445	-	ENST00000356297.5	ENST00000356297.5	ENST00000356297.5	ENST00000356297.5	ENSG00000147485.13	ENSG00000147485.13	ENSG00000147485.13	ENSG00000147485.13	NA	PXDNL	PXDNL	PXDNL	NA	NA	NA	NA	PXDNL
chr8	Bambu	transcript	51319578	51409421	-	ENST00000522628.5	ENST00000522628.5	ENST00000522628.5	ENST00000522628.5	ENSG00000147485.13	ENSG00000147485.13	ENSG00000147485.13	ENSG00000147485.13	NA	PXDNL	PXDNL	PXDNL	NA	NA	NA	NA	PXDNL
chr8	Bambu	transcript	51319579	51408979	-	ENST00000522933.5	ENST00000522933.5	ENST00000522933.5	ENST00000522933.5	ENSG00000147485.13	ENSG00000147485.13	ENSG00000147485.13	ENSG00000147485.13	NA	PXDNL	PXDNL	PXDNL	NA	NA	NA	NA	PXDNL
chr8	Bambu	transcript	51319931	51340185	-	ENST00000519183.1	ENST00000519183.1	ENST00000519183.1	ENST00000519183.1	ENSG00000147485.13	ENSG00000147485.13	ENSG00000147485.13	ENSG00000147485.13	NA	PXDNL	PXDNL	PXDNL	NA	NA	NA	NA	PXDNL
chr8	Bambu	transcript	51395184	51396800	+	denovoTx16387	denovoTx16387	denovoTx16387	denovoTx16387	ENSG00000147485.13	BambuGene_nas_ENSG00000147485.13	BambuGene_ma_01257	BambuGene_ma_01257	NA	PXDNL-AS	NA	NA	NA	NA	PXDNL-AS	PXDNL-AS	PXDNL-AS
chr8	Bambu	transcript	51395229	51396802	+	denovoTx16388	denovoTx16388	denovoTx16388	denovoTx16388	ENSG00000147485.13	BambuGene_nas_ENSG00000147485.13	BambuGene_ma_01257	BambuGene_ma_01257	NA	PXDNL-AS	NA	NA	NA	NA	PXDNL-AS	PXDNL-AS	PXDNL-AS
chr8	Bambu	transcript	51435602	51436509	+	ENST00000521785.1	ENST00000521785.1	ENST00000521785.1	ENST00000521785.1	ENSG00000254025.1	ENSG00000254025.1	ENSG00000254025.1	ENSG00000254025.1	NA	BRIX1P1	BRIX1P1	BRIX1P1	NA	NA	NA	NA	BRIX1P1
chr8	Bambu	transcript	51721670	51722164	-	ENST00000522014.1	ENST00000522014.1	ENST00000522014.1	ENST00000522014.1	ENSG00000254225.1	ENSG00000254225.1	ENSG00000254225.1	ENSG00000254225.1	NA	BTF3P1	BTF3P1	BTF3P1	NA	NA	NA	NA	BTF3P1
chr8	Bambu	transcript	51810110	51810681	-	ENST00000605991.1	ENST00000605991.1	ENST00000605991.1	ENST00000605991.1	ENSG00000272076.1	ENSG00000272076.1	ENSG00000272076.1	ENSG00000272076.1	NA	ENSG00000272076	ENSG00000272076	ENSG00000272076	NA	NA	NA	NA	ENSG00000272076
chr8	Bambu	transcript	51817575	51899186	-	ENST00000544451.2	ENST00000544451.2	ENST00000544451.2	ENST00000544451.2	ENSG00000168300.14	ENSG00000168300.14	ENSG00000168300.14	ENSG00000168300.14	NA	PCMTD1	PCMTD1	PCMTD1	NA	NA	NA	NA	PCMTD1
chr8	Bambu	transcript	51817580	51899098	-	ENST00000360540.9	ENST00000360540.9	ENST00000360540.9	ENST00000360540.9	ENSG00000168300.14	ENSG00000168300.14	ENSG00000168300.14	ENSG00000168300.14	NA	PCMTD1	PCMTD1	PCMTD1	NA	NA	NA	NA	PCMTD1
chr8	Bambu	transcript	51817583	51899036	-	ENST00000522514.6	ENST00000522514.6	ENST00000522514.6	ENST00000522514.6	ENSG00000168300.14	ENSG00000168300.14	ENSG00000168300.14	ENSG00000168300.14	NA	PCMTD1	PCMTD1	PCMTD1	NA	NA	NA	NA	PCMTD1
chr8	Bambu	transcript	51820147	51898970	-	ENST00000519559.1	ENST00000519559.1	ENST00000519559.1	ENST00000519559.1	ENSG00000168300.14	ENSG00000168300.14	ENSG00000168300.14	ENSG00000168300.14	NA	PCMTD1	PCMTD1	PCMTD1	NA	NA	NA	NA	PCMTD1
chr8	Bambu	transcript	51820239	51899100	-	denovoTx16390	denovoTx16390	denovoTx16390	denovoTx16390	ENSG00000168300.14	ENSG00000168300.14	ENSG00000168300.14	ENSG00000168300.14	NA	PCMTD1	PCMTD1	PCMTD1	NA	NA	NA	NA	PCMTD1
chr8	Bambu	transcript	51826926	51899098	-	denovoTx43444	denovoTx43444	denovoTx43444	denovoTx43444	ENSG00000168300.14	ENSG00000168300.14	ENSG00000168300.14	ENSG00000168300.14	NA	PCMTD1	PCMTD1	PCMTD1	NA	NA	NA	NA	PCMTD1
chr8	Bambu	transcript	51826929	51845745	-	ENST00000519554.5	ENST00000519554.5	ENST00000519554.5	ENST00000519554.5	ENSG00000168300.14	ENSG00000168300.14	ENSG00000168300.14	ENSG00000168300.14	NA	PCMTD1	PCMTD1	PCMTD1	NA	NA	NA	NA	PCMTD1
chr8	Bambu	transcript	51844809	51860884	-	ENST00000519975.1	ENST00000519975.1	ENST00000519975.1	ENST00000519975.1	ENSG00000168300.14	ENSG00000168300.14	ENSG00000168300.14	ENSG00000168300.14	NA	PCMTD1	PCMTD1	PCMTD1	NA	NA	NA	NA	PCMTD1
chr8	Bambu	transcript	51845538	51899098	-	denovoTx16393	denovoTx16393	denovoTx16393	denovoTx16393	ENSG00000168300.14	ENSG00000168300.14	ENSG00000168300.14	ENSG00000168300.14	NA	PCMTD1	PCMTD1	PCMTD1	NA	NA	NA	NA	PCMTD1
chr8	Bambu	transcript	51848945	51899113	-	ENST00000521344.1	ENST00000521344.1	ENST00000521344.1	ENST00000521344.1	ENSG00000168300.14	ENSG00000168300.14	ENSG00000168300.14	ENSG00000168300.14	NA	PCMTD1	PCMTD1	PCMTD1	NA	NA	NA	NA	PCMTD1
chr8	Bambu	transcript	51860486	51899024	-	ENST00000521046.1	ENST00000521046.1	ENST00000521046.1	ENST00000521046.1	ENSG00000168300.14	ENSG00000168300.14	ENSG00000168300.14	ENSG00000168300.14	NA	PCMTD1	PCMTD1	PCMTD1	NA	NA	NA	NA	PCMTD1
chr8	Bambu	transcript	51895957	51896374	-	ENST00000518507.1	ENST00000518507.1	ENST00000518507.1	ENST00000518507.1	ENSG00000253475.1	ENSG00000253475.1	ENSG00000253475.1	ENSG00000253475.1	NA	ENSG00000253475	ENSG00000253475	ENSG00000253475	NA	NA	NA	NA	ENSG00000253475
chr8	Bambu	transcript	51899268	51949870	+	ENST00000656129.1	ENST00000656129.1	ENST00000656129.1	ENST00000656129.1	ENSG00000228801.7	ENSG00000228801.7	ENSG00000228801.7	ENSG00000228801.7	NA	ENSG00000228801	ENSG00000228801	ENSG00000228801	NA	NA	NA	NA	ENSG00000228801
chr8	Bambu	transcript	51899283	51900287	+	ENST00000684825.1	ENST00000684825.1	ENST00000684825.1	ENST00000684825.1	ENSG00000228801.7	ENSG00000228801.7	ENSG00000228801.7	ENSG00000228801.7	NA	ENSG00000228801	ENSG00000228801	ENSG00000228801	NA	NA	NA	NA	ENSG00000228801
chr8	Bambu	transcript	51899315	51900287	+	ENST00000686509.1	ENST00000686509.1	ENST00000686509.1	ENST00000686509.1	ENSG00000228801.7	ENSG00000228801.7	ENSG00000228801.7	ENSG00000228801.7	NA	ENSG00000228801	ENSG00000228801	ENSG00000228801	NA	NA	NA	NA	ENSG00000228801
chr8	Bambu	transcript	51899325	51949874	+	ENST00000518942.2	ENST00000518942.2	ENST00000518942.2	ENST00000518942.2	ENSG00000228801.7	ENSG00000228801.7	ENSG00000228801.7	ENSG00000228801.7	NA	ENSG00000228801	ENSG00000228801	ENSG00000228801	NA	NA	NA	NA	ENSG00000228801
chr8	Bambu	transcript	51899649	51947173	+	ENST00000423716.1	ENST00000423716.1	ENST00000423716.1	ENST00000423716.1	ENSG00000228801.7	ENSG00000228801.7	ENSG00000228801.7	ENSG00000228801.7	NA	ENSG00000228801	ENSG00000228801	ENSG00000228801	NA	NA	NA	NA	ENSG00000228801
chr8	Bambu	transcript	51899715	51913138	+	ENST00000520357.1	ENST00000520357.1	ENST00000520357.1	ENST00000520357.1	ENSG00000228801.7	ENSG00000228801.7	ENSG00000228801.7	ENSG00000228801.7	NA	ENSG00000228801	ENSG00000228801	ENSG00000228801	NA	NA	NA	NA	ENSG00000228801
chr8	Bambu	transcript	51899734	51911729	+	ENST00000521612.1	ENST00000521612.1	ENST00000521612.1	ENST00000521612.1	ENSG00000228801.7	ENSG00000228801.7	ENSG00000228801.7	ENSG00000228801.7	NA	ENSG00000228801	ENSG00000228801	ENSG00000228801	NA	NA	NA	NA	ENSG00000228801
chr8	Bambu	transcript	51950284	51950690	+	ENST00000607201.1	ENST00000607201.1	ENST00000607201.1	ENST00000607201.1	ENSG00000272024.1	ENSG00000272024.1	ENSG00000272024.1	ENSG00000272024.1	NA	ENSG00000272024	ENSG00000272024	ENSG00000272024	NA	NA	NA	NA	ENSG00000272024
chr8	Bambu	transcript	51961458	52022974	+	ENST00000521188.1	ENST00000521188.1	ENST00000521188.1	ENST00000521188.1	ENSG00000253844.1	ENSG00000253844.1	ENSG00000253844.1	ENSG00000253844.1	NA	ENSG00000253844	ENSG00000253844	ENSG00000253844	NA	NA	NA	NA	ENSG00000253844
chr8	Bambu	transcript	51996210	52008355	-	ENST00000523810.1	ENST00000523810.1	ENST00000523810.1	ENST00000523810.1	ENSG00000254136.1	ENSG00000254136.1	ENSG00000254136.1	ENSG00000254136.1	NA	ENSG00000254136	ENSG00000254136	ENSG00000254136	NA	NA	NA	NA	ENSG00000254136
chr8	Bambu	transcript	52110838	52409756	-	ENST00000689386.1	ENST00000689386.1	ENST00000689386.1	ENST00000689386.1	ENSG00000147488.12	ENSG00000147488.12	ENSG00000147488.12	ENSG00000147488.12	NA	ST18	ST18	ST18	NA	NA	NA	NA	ST18
chr8	Bambu	transcript	52110838	52409756	-	ENST00000693301.1	ENST00000693301.1	ENST00000693301.1	ENST00000693301.1	ENSG00000147488.12	ENSG00000147488.12	ENSG00000147488.12	ENSG00000147488.12	NA	ST18	ST18	ST18	NA	NA	NA	NA	ST18
chr8	Bambu	transcript	52110839	52409743	-	ENST00000276480.11	ENST00000276480.11	ENST00000276480.11	ENST00000276480.11	ENSG00000147488.12	ENSG00000147488.12	ENSG00000147488.12	ENSG00000147488.12	NA	ST18	ST18	ST18	NA	NA	NA	NA	ST18
chr8	Bambu	transcript	52112544	52217821	-	ENST00000521824.5	ENST00000521824.5	ENST00000521824.5	ENST00000521824.5	ENSG00000147488.12	ENSG00000147488.12	ENSG00000147488.12	ENSG00000147488.12	NA	ST18	ST18	ST18	NA	NA	NA	NA	ST18
chr8	Bambu	transcript	52112544	52217822	-	ENST00000522251.5	ENST00000522251.5	ENST00000522251.5	ENST00000522251.5	ENSG00000147488.12	ENSG00000147488.12	ENSG00000147488.12	ENSG00000147488.12	NA	ST18	ST18	ST18	NA	NA	NA	NA	ST18
chr8	Bambu	transcript	52112546	52217822	-	ENST00000521582.5	ENST00000521582.5	ENST00000521582.5	ENST00000521582.5	ENSG00000147488.12	ENSG00000147488.12	ENSG00000147488.12	ENSG00000147488.12	NA	ST18	ST18	ST18	NA	NA	NA	NA	ST18
chr8	Bambu	transcript	52116271	52133218	-	ENST00000518053.5	ENST00000518053.5	ENST00000518053.5	ENST00000518053.5	ENSG00000147488.12	ENSG00000147488.12	ENSG00000147488.12	ENSG00000147488.12	NA	ST18	ST18	ST18	NA	NA	NA	NA	ST18
chr8	Bambu	transcript	52125884	52133144	-	ENST00000522861.1	ENST00000522861.1	ENST00000522861.1	ENST00000522861.1	ENSG00000147488.12	ENSG00000147488.12	ENSG00000147488.12	ENSG00000147488.12	NA	ST18	ST18	ST18	NA	NA	NA	NA	ST18
chr8	Bambu	transcript	52125886	52150571	-	denovoTx61955	denovoTx61955	denovoTx61955	denovoTx61955	ENSG00000147488.12	ENSG00000147488.12	ENSG00000147488.12	ENSG00000147488.12	NA	ST18	ST18	ST18	NA	NA	NA	NA	ST18
chr8	Bambu	transcript	52133104	52137812	-	ENST00000518501.1	ENST00000518501.1	ENST00000518501.1	ENST00000518501.1	ENSG00000147488.12	ENSG00000147488.12	ENSG00000147488.12	ENSG00000147488.12	NA	ST18	ST18	ST18	NA	NA	NA	NA	ST18
chr8	Bambu	transcript	52149922	52409805	-	ENST00000517580.5	ENST00000517580.5	ENST00000517580.5	ENST00000517580.5	ENSG00000147488.12	ENSG00000147488.12	ENSG00000147488.12	ENSG00000147488.12	NA	ST18	ST18	ST18	NA	NA	NA	NA	ST18
chr8	Bambu	transcript	52150820	52154892	+	ENST00000520496.1	ENST00000520496.1	ENST00000520496.1	ENST00000520496.1	ENSG00000254314.1	ENSG00000254314.1	ENSG00000254314.1	ENSG00000254314.1	NA	ENSG00000254314	ENSG00000254314	ENSG00000254314	NA	NA	NA	NA	ENSG00000254314
chr8	Bambu	transcript	52172513	52217779	-	ENST00000520257.5	ENST00000520257.5	ENST00000520257.5	ENST00000520257.5	ENSG00000147488.12	ENSG00000147488.12	ENSG00000147488.12	ENSG00000147488.12	NA	ST18	ST18	ST18	NA	NA	NA	NA	ST18
chr8	Bambu	transcript	52179597	52460967	-	denovoTx52812	denovoTx52812	denovoTx52812	denovoTx52812	ENSG00000147488.12	ENSG00000147488.12	ENSG00000147488.12	ENSG00000147488.12	NA	ST18	ST18	ST18	NA	NA	NA	NA	ST18
chr8	Bambu	transcript	52180294	52409749	-	ENST00000521549.5	ENST00000521549.5	ENST00000521549.5	ENST00000521549.5	ENSG00000147488.12	ENSG00000147488.12	ENSG00000147488.12	ENSG00000147488.12	NA	ST18	ST18	ST18	NA	NA	NA	NA	ST18
chr8	Bambu	transcript	52194362	52199580	+	ENST00000522541.1	ENST00000522541.1	ENST00000522541.1	ENST00000522541.1	ENSG00000253551.1	ENSG00000253551.1	ENSG00000253551.1	ENSG00000253551.1	NA	ENSG00000253551	ENSG00000253551	ENSG00000253551	NA	NA	NA	NA	ENSG00000253551
chr8	Bambu	transcript	52206416	52246664	-	ENST00000518037.5	ENST00000518037.5	ENST00000518037.5	ENST00000518037.5	ENSG00000147488.12	ENSG00000147488.12	ENSG00000147488.12	ENSG00000147488.12	NA	ST18	ST18	ST18	NA	NA	NA	NA	ST18
chr8	Bambu	transcript	52206583	52246664	-	ENST00000517456.5	ENST00000517456.5	ENST00000517456.5	ENST00000517456.5	ENSG00000147488.12	ENSG00000147488.12	ENSG00000147488.12	ENSG00000147488.12	NA	ST18	ST18	ST18	NA	NA	NA	NA	ST18
chr8	Bambu	transcript	52214220	52248526	-	ENST00000519118.5	ENST00000519118.5	ENST00000519118.5	ENST00000519118.5	ENSG00000147488.12	ENSG00000147488.12	ENSG00000147488.12	ENSG00000147488.12	NA	ST18	ST18	ST18	NA	NA	NA	NA	ST18
chr8	Bambu	transcript	52217772	52249412	-	ENST00000518545.5	ENST00000518545.5	ENST00000518545.5	ENST00000518545.5	ENSG00000147488.12	ENSG00000147488.12	ENSG00000147488.12	ENSG00000147488.12	NA	ST18	ST18	ST18	NA	NA	NA	NA	ST18
chr8	Bambu	transcript	52220564	52254348	-	ENST00000521119.1	ENST00000521119.1	ENST00000521119.1	ENST00000521119.1	ENSG00000147488.12	ENSG00000147488.12	ENSG00000147488.12	ENSG00000147488.12	NA	ST18	ST18	ST18	NA	NA	NA	NA	ST18
chr8	Bambu	transcript	52220732	52222095	-	ENST00000518453.1	ENST00000518453.1	ENST00000518453.1	ENST00000518453.1	ENSG00000147488.12	ENSG00000147488.12	ENSG00000147488.12	ENSG00000147488.12	NA	ST18	ST18	ST18	NA	NA	NA	NA	ST18
chr8	Bambu	transcript	52229693	52409756	-	ENST00000520279.5	ENST00000520279.5	ENST00000520279.5	ENST00000520279.5	ENSG00000147488.12	ENSG00000147488.12	ENSG00000147488.12	ENSG00000147488.12	NA	ST18	ST18	ST18	NA	NA	NA	NA	ST18
chr8	Bambu	transcript	52294455	52301942	+	ENST00000522228.1	ENST00000522228.1	ENST00000522228.1	ENST00000522228.1	ENSG00000253924.2	ENSG00000253924.2	ENSG00000253924.2	ENSG00000253924.2	NA	ENSG00000253924	ENSG00000253924	ENSG00000253924	NA	NA	NA	NA	ENSG00000253924
chr8	Bambu	transcript	52294509	52299072	+	ENST00000663857.1	ENST00000663857.1	ENST00000663857.1	ENST00000663857.1	ENSG00000253924.2	ENSG00000253924.2	ENSG00000253924.2	ENSG00000253924.2	NA	ENSG00000253924	ENSG00000253924	ENSG00000253924	NA	NA	NA	NA	ENSG00000253924
chr8	Bambu	transcript	52306928	52460940	-	denovoTx52813	denovoTx52813	denovoTx52813	denovoTx52813	ENSG00000147488.12	ENSG00000147488.12	ENSG00000147488.12	ENSG00000147488.12	NA	ST18	ST18	ST18	NA	NA	NA	NA	ST18
chr8	Bambu	transcript	52313154	52313500	-	ENST00000472160.1	ENST00000472160.1	ENST00000472160.1	ENST00000472160.1	ENSG00000240534.1	ENSG00000240534.1	ENSG00000240534.1	ENSG00000240534.1	NA	RPL34P17	RPL34P17	RPL34P17	NA	NA	NA	NA	RPL34P17
chr8	Bambu	transcript	52393576	52409792	-	ENST00000519201.5	ENST00000519201.5	ENST00000519201.5	ENST00000519201.5	ENSG00000147488.12	ENSG00000147488.12	ENSG00000147488.12	ENSG00000147488.12	NA	ST18	ST18	ST18	NA	NA	NA	NA	ST18
chr8	Bambu	transcript	52403327	52409772	-	ENST00000524183.5	ENST00000524183.5	ENST00000524183.5	ENST00000524183.5	ENSG00000147488.12	ENSG00000147488.12	ENSG00000147488.12	ENSG00000147488.12	NA	ST18	ST18	ST18	NA	NA	NA	NA	ST18
chr8	Bambu	transcript	52403701	52409945	-	ENST00000522102.5	ENST00000522102.5	ENST00000522102.5	ENST00000522102.5	ENSG00000147488.12	ENSG00000147488.12	ENSG00000147488.12	ENSG00000147488.12	NA	ST18	ST18	ST18	NA	NA	NA	NA	ST18
chr8	Bambu	transcript	52405806	52409772	-	ENST00000520811.5	ENST00000520811.5	ENST00000520811.5	ENST00000520811.5	ENSG00000147488.12	ENSG00000147488.12	ENSG00000147488.12	ENSG00000147488.12	NA	ST18	ST18	ST18	NA	NA	NA	NA	ST18
chr8	Bambu	transcript	52407636	52409882	-	ENST00000524078.1	ENST00000524078.1	ENST00000524078.1	ENST00000524078.1	ENSG00000147488.12	ENSG00000147488.12	ENSG00000147488.12	ENSG00000147488.12	NA	ST18	ST18	ST18	NA	NA	NA	NA	ST18
chr8	Bambu	transcript	52407665	52409879	-	ENST00000520716.1	ENST00000520716.1	ENST00000520716.1	ENST00000520716.1	ENSG00000147488.12	ENSG00000147488.12	ENSG00000147488.12	ENSG00000147488.12	NA	ST18	ST18	ST18	NA	NA	NA	NA	ST18
chr8	Bambu	transcript	52407676	52461008	-	denovoTx52814	denovoTx52814	denovoTx52814	denovoTx52814	ENSG00000147488.12	ENSG00000147488.12	ENSG00000147488.12	ENSG00000147488.12	NA	ST18	ST18	ST18	NA	NA	NA	NA	ST18
chr8	Bambu	transcript	52408983	52460959	-	ENST00000523652.1	ENST00000523652.1	ENST00000523652.1	ENST00000523652.1	ENSG00000147488.12	ENSG00000147488.12	ENSG00000147488.12	ENSG00000147488.12	NA	ST18	ST18	ST18	NA	NA	NA	NA	ST18
chr8	Bambu	transcript	52534037	52565430	-	ENST00000358543.9	ENST00000358543.9	ENST00000358543.9	ENST00000358543.9	ENSG00000196711.9	ENSG00000196711.9	ENSG00000196711.9	ENSG00000196711.9	NA	ALKAL1	ALKAL1	ALKAL1	NA	NA	NA	NA	ALKAL1
chr8	Bambu	transcript	52534542	52565408	-	ENST00000523939.1	ENST00000523939.1	ENST00000523939.1	ENST00000523939.1	ENSG00000196711.9	ENSG00000196711.9	ENSG00000196711.9	ENSG00000196711.9	NA	ALKAL1	ALKAL1	ALKAL1	NA	NA	NA	NA	ALKAL1
chr8	Bambu	transcript	52622458	52714435	-	ENST00000025008.10	ENST00000025008.10	ENST00000025008.10	ENST00000025008.10	ENSG00000023287.13	ENSG00000023287.13	ENSG00000023287.13	ENSG00000023287.13	NA	RB1CC1	RB1CC1	RB1CC1	NA	NA	NA	NA	RB1CC1
chr8	Bambu	transcript	52622459	52714423	-	ENST00000435644.6	ENST00000435644.6	ENST00000435644.6	ENST00000435644.6	ENSG00000023287.13	ENSG00000023287.13	ENSG00000023287.13	ENSG00000023287.13	NA	RB1CC1	RB1CC1	RB1CC1	NA	NA	NA	NA	RB1CC1
chr8	Bambu	transcript	52622890	52629610	-	denovoTx68780	denovoTx68780	denovoTx68780	denovoTx68780	ENSG00000023287.13	ENSG00000023287.13	ENSG00000023287.13	ENSG00000023287.13	NA	RB1CC1	RB1CC1	RB1CC1	NA	NA	NA	NA	RB1CC1
chr8	Bambu	transcript	52622890	52629610	-	denovoTx68781	denovoTx68781	denovoTx68781	denovoTx68781	ENSG00000023287.13	ENSG00000023287.13	ENSG00000023287.13	ENSG00000023287.13	NA	RB1CC1	RB1CC1	RB1CC1	NA	NA	NA	NA	RB1CC1
chr8	Bambu	transcript	52623289	52630992	-	denovoTx68782	denovoTx68782	denovoTx68782	denovoTx68782	ENSG00000023287.13	ENSG00000023287.13	ENSG00000023287.13	ENSG00000023287.13	NA	RB1CC1	RB1CC1	RB1CC1	NA	NA	NA	NA	RB1CC1
chr8	Bambu	transcript	52623329	52714437	-	ENST00000521611.1	ENST00000521611.1	ENST00000521611.1	ENST00000521611.1	ENSG00000023287.13	ENSG00000023287.13	ENSG00000023287.13	ENSG00000023287.13	NA	RB1CC1	RB1CC1	RB1CC1	NA	NA	NA	NA	RB1CC1
chr8	Bambu	transcript	52623584	52636034	-	ENST00000519912.1	ENST00000519912.1	ENST00000519912.1	ENST00000519912.1	ENSG00000023287.13	ENSG00000023287.13	ENSG00000023287.13	ENSG00000023287.13	NA	RB1CC1	RB1CC1	RB1CC1	NA	NA	NA	NA	RB1CC1
chr8	Bambu	transcript	52623714	52643243	-	ENST00000522957.1	ENST00000522957.1	ENST00000522957.1	ENST00000522957.1	ENSG00000023287.13	ENSG00000023287.13	ENSG00000023287.13	ENSG00000023287.13	NA	RB1CC1	RB1CC1	RB1CC1	NA	NA	NA	NA	RB1CC1
chr8	Bambu	transcript	52656787	52714440	-	denovoTx16396	denovoTx16396	denovoTx16396	denovoTx16396	ENSG00000023287.13	ENSG00000023287.13	ENSG00000023287.13	ENSG00000023287.13	NA	RB1CC1	RB1CC1	RB1CC1	NA	NA	NA	NA	RB1CC1
chr8	Bambu	transcript	52657885	52661570	-	ENST00000523594.1	ENST00000523594.1	ENST00000523594.1	ENST00000523594.1	ENSG00000023287.13	ENSG00000023287.13	ENSG00000023287.13	ENSG00000023287.13	NA	RB1CC1	RB1CC1	RB1CC1	NA	NA	NA	NA	RB1CC1
chr8	Bambu	transcript	52683604	52714427	-	ENST00000518710.5	ENST00000518710.5	ENST00000518710.5	ENST00000518710.5	ENSG00000023287.13	ENSG00000023287.13	ENSG00000023287.13	ENSG00000023287.13	NA	RB1CC1	RB1CC1	RB1CC1	NA	NA	NA	NA	RB1CC1
chr8	Bambu	transcript	52683688	52714466	-	ENST00000517963.1	ENST00000517963.1	ENST00000517963.1	ENST00000517963.1	ENSG00000023287.13	ENSG00000023287.13	ENSG00000023287.13	ENSG00000023287.13	NA	RB1CC1	RB1CC1	RB1CC1	NA	NA	NA	NA	RB1CC1
chr8	Bambu	transcript	52683950	52714444	-	ENST00000518211.1	ENST00000518211.1	ENST00000518211.1	ENST00000518211.1	ENSG00000023287.13	ENSG00000023287.13	ENSG00000023287.13	ENSG00000023287.13	NA	RB1CC1	RB1CC1	RB1CC1	NA	NA	NA	NA	RB1CC1
chr8	Bambu	transcript	52685424	52745843	-	ENST00000518468.1	ENST00000518468.1	ENST00000518468.1	ENST00000518468.1	ENSG00000023287.13	ENSG00000023287.13	ENSG00000023287.13	ENSG00000023287.13	NA	RB1CC1	RB1CC1	RB1CC1	NA	NA	NA	NA	RB1CC1
chr8	Bambu	transcript	52714605	52716275	+	ENST00000685233.1	ENST00000685233.1	ENST00000685233.1	ENST00000685233.1	ENSG00000288818.1	ENSG00000288818.1	ENSG00000288818.1	ENSG00000288818.1	NA	ENSG00000288818	ENSG00000288818	ENSG00000288818	NA	NA	NA	NA	ENSG00000288818
chr8	Bambu	transcript	52722903	52723141	+	ENST00000605049.1	ENST00000605049.1	ENST00000605049.1	ENST00000605049.1	ENSG00000271555.1	ENSG00000271555.1	ENSG00000271555.1	ENSG00000271555.1	NA	ENSG00000271555	ENSG00000271555	ENSG00000271555	NA	NA	NA	NA	ENSG00000271555
chr8	Bambu	transcript	52939182	52943734	+	ENST00000674939.1	ENST00000674939.1	ENST00000674939.1	ENST00000674939.1	ENSG00000288611.1	ENSG00000288611.1	ENSG00000288611.1	ENSG00000288611.1	NA	NPBWR1	NPBWR1	NPBWR1	NA	NA	NA	NA	NPBWR1
chr8	Bambu	transcript	52975111	52976116	-	ENST00000511357.2	ENST00000511357.2	ENST00000511357.2	ENST00000511357.2	ENSG00000248911.2	ENSG00000248911.2	ENSG00000248911.2	ENSG00000248911.2	NA	ENSG00000248911	ENSG00000248911	ENSG00000248911	NA	NA	NA	NA	ENSG00000248911
chr8	Bambu	transcript	53162339	53162987	+	ENST00000510455.1	ENST00000510455.1	ENST00000510455.1	ENST00000510455.1	ENSG00000250494.1	ENSG00000250494.1	ENSG00000250494.1	ENSG00000250494.1	NA	ENSG00000250494	ENSG00000250494	ENSG00000250494	NA	NA	NA	NA	ENSG00000250494
chr8	Bambu	transcript	53177571	53216423	+	ENST00000529837.1	ENST00000529837.1	ENST00000529837.1	ENST00000529837.1	ENSG00000254687.1	ENSG00000254687.1	ENSG00000254687.1	ENSG00000254687.1	NA	ENSG00000254687	ENSG00000254687	ENSG00000254687	NA	NA	NA	NA	ENSG00000254687
chr8	Bambu	transcript	53177587	53242683	+	ENST00000524425.1	ENST00000524425.1	ENST00000524425.1	ENST00000524425.1	ENSG00000254687.1	ENSG00000254687.1	ENSG00000254687.1	ENSG00000254687.1	NA	ENSG00000254687	ENSG00000254687	ENSG00000254687	NA	NA	NA	NA	ENSG00000254687
chr8	Bambu	transcript	53225724	53251637	-	ENST00000265572.8	ENST00000265572.8	ENST00000265572.8	ENST00000265572.8	ENSG00000082556.14	ENSG00000082556.14	ENSG00000082556.14	ENSG00000082556.14	NA	OPRK1	OPRK1	OPRK1	NA	NA	NA	NA	OPRK1
chr8	Bambu	transcript	53225724	53251637	-	ENST00000673285.2	ENST00000673285.2	ENST00000673285.2	ENST00000673285.2	ENSG00000082556.14	ENSG00000082556.14	ENSG00000082556.14	ENSG00000082556.14	NA	OPRK1	OPRK1	OPRK1	NA	NA	NA	NA	OPRK1
chr8	Bambu	transcript	53228791	53251617	-	ENST00000522508.1	ENST00000522508.1	ENST00000522508.1	ENST00000522508.1	ENSG00000082556.14	ENSG00000082556.14	ENSG00000082556.14	ENSG00000082556.14	NA	OPRK1	OPRK1	OPRK1	NA	NA	NA	NA	OPRK1
chr8	Bambu	transcript	53229203	53238732	-	ENST00000524278.5	ENST00000524278.5	ENST00000524278.5	ENST00000524278.5	ENSG00000082556.14	ENSG00000082556.14	ENSG00000082556.14	ENSG00000082556.14	NA	OPRK1	OPRK1	OPRK1	NA	NA	NA	NA	OPRK1
chr8	Bambu	transcript	53229213	53251412	-	ENST00000520287.5	ENST00000520287.5	ENST00000520287.5	ENST00000520287.5	ENSG00000082556.14	ENSG00000082556.14	ENSG00000082556.14	ENSG00000082556.14	NA	OPRK1	OPRK1	OPRK1	NA	NA	NA	NA	OPRK1
chr8	Bambu	transcript	53242514	53251630	-	denovoTx61956	denovoTx61956	denovoTx61956	denovoTx61956	ENSG00000082556.14	ENSG00000082556.14	ENSG00000082556.14	ENSG00000082556.14	NA	OPRK1	OPRK1	OPRK1	NA	NA	NA	NA	OPRK1
chr8	Bambu	transcript	53388701	53390872	-	ENST00000566892.1	ENST00000566892.1	ENST00000566892.1	ENST00000566892.1	ENSG00000260484.1	ENSG00000260484.1	ENSG00000260484.1	ENSG00000260484.1	NA	ENSG00000260484	ENSG00000260484	ENSG00000260484	NA	NA	NA	NA	ENSG00000260484
chr8	Bambu	transcript	53393760	53483962	-	ENST00000659344.2	ENST00000659344.2	ENST00000659344.2	ENST00000659344.2	ENSG00000253369.3	ENSG00000253369.3	ENSG00000253369.3	ENSG00000253369.3	NA	ENSG00000253369	ENSG00000253369	ENSG00000253369	NA	NA	NA	NA	ENSG00000253369
chr8	Bambu	transcript	53393761	53483982	-	ENST00000655683.2	ENST00000655683.2	ENST00000655683.2	ENST00000655683.2	ENSG00000253369.3	ENSG00000253369.3	ENSG00000253369.3	ENSG00000253369.3	NA	ENSG00000253369	ENSG00000253369	ENSG00000253369	NA	NA	NA	NA	ENSG00000253369
chr8	Bambu	transcript	53393761	53483994	-	ENST00000664528.2	ENST00000664528.2	ENST00000664528.2	ENST00000664528.2	ENSG00000253369.3	ENSG00000253369.3	ENSG00000253369.3	ENSG00000253369.3	NA	ENSG00000253369	ENSG00000253369	ENSG00000253369	NA	NA	NA	NA	ENSG00000253369
chr8	Bambu	transcript	53394110	53483639	-	ENST00000664678.1	ENST00000664678.1	ENST00000664678.1	ENST00000664678.1	ENSG00000253369.3	ENSG00000253369.3	ENSG00000253369.3	ENSG00000253369.3	NA	ENSG00000253369	ENSG00000253369	ENSG00000253369	NA	NA	NA	NA	ENSG00000253369
chr8	Bambu	transcript	53394215	53394795	+	ENST00000611767.1	ENST00000611767.1	ENST00000611767.1	ENST00000611767.1	ENSG00000274295.1	ENSG00000274295.1	ENSG00000274295.1	ENSG00000274295.1	NA	ENSG00000274295	ENSG00000274295	ENSG00000274295	NA	NA	NA	NA	ENSG00000274295
chr8	Bambu	transcript	53394623	53483939	-	ENST00000665810.1	ENST00000665810.1	ENST00000665810.1	ENST00000665810.1	ENSG00000253369.3	ENSG00000253369.3	ENSG00000253369.3	ENSG00000253369.3	NA	ENSG00000253369	ENSG00000253369	ENSG00000253369	NA	NA	NA	NA	ENSG00000253369
chr8	Bambu	transcript	53394624	53421176	-	ENST00000669494.1	ENST00000669494.1	ENST00000669494.1	ENST00000669494.1	ENSG00000253369.3	ENSG00000253369.3	ENSG00000253369.3	ENSG00000253369.3	NA	ENSG00000253369	ENSG00000253369	ENSG00000253369	NA	NA	NA	NA	ENSG00000253369
chr8	Bambu	transcript	53394625	53483738	-	ENST00000667742.1	ENST00000667742.1	ENST00000667742.1	ENST00000667742.1	ENSG00000253369.3	ENSG00000253369.3	ENSG00000253369.3	ENSG00000253369.3	NA	ENSG00000253369	ENSG00000253369	ENSG00000253369	NA	NA	NA	NA	ENSG00000253369
chr8	Bambu	transcript	53394631	53483640	-	ENST00000663011.1	ENST00000663011.1	ENST00000663011.1	ENST00000663011.1	ENSG00000253369.3	ENSG00000253369.3	ENSG00000253369.3	ENSG00000253369.3	NA	ENSG00000253369	ENSG00000253369	ENSG00000253369	NA	NA	NA	NA	ENSG00000253369
chr8	Bambu	transcript	53394634	53483977	-	ENST00000654917.1	ENST00000654917.1	ENST00000654917.1	ENST00000654917.1	ENSG00000253369.3	ENSG00000253369.3	ENSG00000253369.3	ENSG00000253369.3	NA	ENSG00000253369	ENSG00000253369	ENSG00000253369	NA	NA	NA	NA	ENSG00000253369
chr8	Bambu	transcript	53395173	53483988	-	ENST00000653150.1	ENST00000653150.1	ENST00000653150.1	ENST00000653150.1	ENSG00000253369.3	ENSG00000253369.3	ENSG00000253369.3	ENSG00000253369.3	NA	ENSG00000253369	ENSG00000253369	ENSG00000253369	NA	NA	NA	NA	ENSG00000253369
chr8	Bambu	transcript	53395182	53483988	-	ENST00000656472.1	ENST00000656472.1	ENST00000656472.1	ENST00000656472.1	ENSG00000253369.3	ENSG00000253369.3	ENSG00000253369.3	ENSG00000253369.3	NA	ENSG00000253369	ENSG00000253369	ENSG00000253369	NA	NA	NA	NA	ENSG00000253369
chr8	Bambu	transcript	53395213	53483721	-	ENST00000521558.2	ENST00000521558.2	ENST00000521558.2	ENST00000521558.2	ENSG00000253369.3	ENSG00000253369.3	ENSG00000253369.3	ENSG00000253369.3	NA	ENSG00000253369	ENSG00000253369	ENSG00000253369	NA	NA	NA	NA	ENSG00000253369
chr8	Bambu	transcript	53395213	53483820	-	ENST00000653042.1	ENST00000653042.1	ENST00000653042.1	ENST00000653042.1	ENSG00000253369.3	ENSG00000253369.3	ENSG00000253369.3	ENSG00000253369.3	NA	ENSG00000253369	ENSG00000253369	ENSG00000253369	NA	NA	NA	NA	ENSG00000253369
chr8	Bambu	transcript	53395213	53483862	-	ENST00000654162.1	ENST00000654162.1	ENST00000654162.1	ENST00000654162.1	ENSG00000253369.3	ENSG00000253369.3	ENSG00000253369.3	ENSG00000253369.3	NA	ENSG00000253369	ENSG00000253369	ENSG00000253369	NA	NA	NA	NA	ENSG00000253369
chr8	Bambu	transcript	53395213	53483962	-	ENST00000655800.1	ENST00000655800.1	ENST00000655800.1	ENST00000655800.1	ENSG00000253369.3	ENSG00000253369.3	ENSG00000253369.3	ENSG00000253369.3	NA	ENSG00000253369	ENSG00000253369	ENSG00000253369	NA	NA	NA	NA	ENSG00000253369
chr8	Bambu	transcript	53395213	53483802	-	ENST00000656889.1	ENST00000656889.1	ENST00000656889.1	ENST00000656889.1	ENSG00000253369.3	ENSG00000253369.3	ENSG00000253369.3	ENSG00000253369.3	NA	ENSG00000253369	ENSG00000253369	ENSG00000253369	NA	NA	NA	NA	ENSG00000253369
chr8	Bambu	transcript	53395213	53483962	-	ENST00000658739.1	ENST00000658739.1	ENST00000658739.1	ENST00000658739.1	ENSG00000253369.3	ENSG00000253369.3	ENSG00000253369.3	ENSG00000253369.3	NA	ENSG00000253369	ENSG00000253369	ENSG00000253369	NA	NA	NA	NA	ENSG00000253369
chr8	Bambu	transcript	53395213	53483891	-	ENST00000663629.1	ENST00000663629.1	ENST00000663629.1	ENST00000663629.1	ENSG00000253369.3	ENSG00000253369.3	ENSG00000253369.3	ENSG00000253369.3	NA	ENSG00000253369	ENSG00000253369	ENSG00000253369	NA	NA	NA	NA	ENSG00000253369
chr8	Bambu	transcript	53395213	53483988	-	ENST00000664464.1	ENST00000664464.1	ENST00000664464.1	ENST00000664464.1	ENSG00000253369.3	ENSG00000253369.3	ENSG00000253369.3	ENSG00000253369.3	NA	ENSG00000253369	ENSG00000253369	ENSG00000253369	NA	NA	NA	NA	ENSG00000253369
chr8	Bambu	transcript	53395213	53484067	-	ENST00000670087.1	ENST00000670087.1	ENST00000670087.1	ENST00000670087.1	ENSG00000253369.3	ENSG00000253369.3	ENSG00000253369.3	ENSG00000253369.3	NA	ENSG00000253369	ENSG00000253369	ENSG00000253369	NA	NA	NA	NA	ENSG00000253369
chr8	Bambu	transcript	53395311	53483811	-	ENST00000671233.1	ENST00000671233.1	ENST00000671233.1	ENST00000671233.1	ENSG00000253369.3	ENSG00000253369.3	ENSG00000253369.3	ENSG00000253369.3	NA	ENSG00000253369	ENSG00000253369	ENSG00000253369	NA	NA	NA	NA	ENSG00000253369
chr8	Bambu	transcript	53395326	53483988	-	ENST00000654138.1	ENST00000654138.1	ENST00000654138.1	ENST00000654138.1	ENSG00000253369.3	ENSG00000253369.3	ENSG00000253369.3	ENSG00000253369.3	NA	ENSG00000253369	ENSG00000253369	ENSG00000253369	NA	NA	NA	NA	ENSG00000253369
chr8	Bambu	transcript	53399770	53483962	-	ENST00000665614.1	ENST00000665614.1	ENST00000665614.1	ENST00000665614.1	ENSG00000253369.3	ENSG00000253369.3	ENSG00000253369.3	ENSG00000253369.3	NA	ENSG00000253369	ENSG00000253369	ENSG00000253369	NA	NA	NA	NA	ENSG00000253369
chr8	Bambu	transcript	53408393	53484017	-	ENST00000688763.1	ENST00000688763.1	ENST00000688763.1	ENST00000688763.1	ENSG00000253369.3	ENSG00000253369.3	ENSG00000253369.3	ENSG00000253369.3	NA	ENSG00000253369	ENSG00000253369	ENSG00000253369	NA	NA	NA	NA	ENSG00000253369
chr8	Bambu	transcript	53493523	53523964	-	ENST00000656976.1	ENST00000656976.1	ENST00000656976.1	ENST00000656976.1	ENSG00000237807.4	ENSG00000237807.4	ENSG00000237807.4	ENSG00000237807.4	NA	ENSG00000237807	ENSG00000237807	ENSG00000237807	NA	NA	NA	NA	ENSG00000237807
chr8	Bambu	transcript	53511930	53523977	-	ENST00000670326.1	ENST00000670326.1	ENST00000670326.1	ENST00000670326.1	ENSG00000237807.4	ENSG00000237807.4	ENSG00000237807.4	ENSG00000237807.4	NA	ENSG00000237807	ENSG00000237807	ENSG00000237807	NA	NA	NA	NA	ENSG00000237807
chr8	Bambu	transcript	53515158	53524336	-	ENST00000656177.1	ENST00000656177.1	ENST00000656177.1	ENST00000656177.1	ENSG00000237807.4	ENSG00000237807.4	ENSG00000237807.4	ENSG00000237807.4	NA	ENSG00000237807	ENSG00000237807	ENSG00000237807	NA	NA	NA	NA	ENSG00000237807
chr8	Bambu	transcript	53515170	53515905	+	ENST00000521930.1	ENST00000521930.1	ENST00000521930.1	ENST00000521930.1	ENSG00000254204.1	ENSG00000254204.1	ENSG00000254204.1	ENSG00000254204.1	NA	ENSG00000254204	ENSG00000254204	ENSG00000254204	NA	NA	NA	NA	ENSG00000254204
chr8	Bambu	transcript	53515171	53523931	-	ENST00000426023.1	ENST00000426023.1	ENST00000426023.1	ENST00000426023.1	ENSG00000237807.4	ENSG00000237807.4	ENSG00000237807.4	ENSG00000237807.4	NA	ENSG00000237807	ENSG00000237807	ENSG00000237807	NA	NA	NA	NA	ENSG00000237807
chr8	Bambu	transcript	53516496	53523821	-	ENST00000668269.1	ENST00000668269.1	ENST00000668269.1	ENST00000668269.1	ENSG00000237807.4	ENSG00000237807.4	ENSG00000237807.4	ENSG00000237807.4	NA	ENSG00000237807	ENSG00000237807	ENSG00000237807	NA	NA	NA	NA	ENSG00000237807
chr8	Bambu	transcript	53520729	53524113	-	ENST00000665515.1	ENST00000665515.1	ENST00000665515.1	ENST00000665515.1	ENSG00000237807.4	ENSG00000237807.4	ENSG00000237807.4	ENSG00000237807.4	NA	ENSG00000237807	ENSG00000237807	ENSG00000237807	NA	NA	NA	NA	ENSG00000237807
chr8	Bambu	transcript	53520762	53523907	-	ENST00000653891.1	ENST00000653891.1	ENST00000653891.1	ENST00000653891.1	ENSG00000237807.4	ENSG00000237807.4	ENSG00000237807.4	ENSG00000237807.4	NA	ENSG00000237807	ENSG00000237807	ENSG00000237807	NA	NA	NA	NA	ENSG00000237807
chr8	Bambu	transcript	53532908	53533704	+	ENST00000471393.1	ENST00000471393.1	ENST00000471393.1	ENST00000471393.1	ENSG00000240919.1	ENSG00000240919.1	ENSG00000240919.1	ENSG00000240919.1	NA	ENSG00000240919	ENSG00000240919	ENSG00000240919	NA	NA	NA	NA	ENSG00000240919
chr8	Bambu	transcript	53537060	53540300	+	ENST00000512867.2	ENST00000512867.2	ENST00000512867.2	ENST00000512867.2	ENSG00000206144.5	ENSG00000206144.5	ENSG00000206144.5	ENSG00000206144.5	NA	MAPK6P1	MAPK6P1	MAPK6P1	NA	NA	NA	NA	MAPK6P1
chr8	Bambu	transcript	53712697	53712896	+	ENST00000517688.1	ENST00000517688.1	ENST00000517688.1	ENST00000517688.1	ENSG00000253668.1	ENSG00000253668.1	ENSG00000253668.1	ENSG00000253668.1	NA	ENSG00000253668	ENSG00000253668	ENSG00000253668	NA	NA	NA	NA	ENSG00000253668
chr8	Bambu	transcript	53715543	53843245	-	ENST00000359530.7	ENST00000359530.7	ENST00000359530.7	ENST00000359530.7	ENSG00000047249.18	ENSG00000047249.18	ENSG00000047249.18	ENSG00000047249.18	NA	ATP6V1H	ATP6V1H	ATP6V1H	NA	NA	NA	NA	ATP6V1H
chr8	Bambu	transcript	53715557	53843558	-	ENST00000355221.7	ENST00000355221.7	ENST00000355221.7	ENST00000355221.7	ENSG00000047249.18	ENSG00000047249.18	ENSG00000047249.18	ENSG00000047249.18	NA	ATP6V1H	ATP6V1H	ATP6V1H	NA	NA	NA	NA	ATP6V1H
chr8	Bambu	transcript	53715670	53743715	-	ENST00000518072.1	ENST00000518072.1	ENST00000518072.1	ENST00000518072.1	ENSG00000047249.18	ENSG00000047249.18	ENSG00000047249.18	ENSG00000047249.18	NA	ATP6V1H	ATP6V1H	ATP6V1H	NA	NA	NA	NA	ATP6V1H
chr8	Bambu	transcript	53715673	53839961	-	ENST00000520188.5	ENST00000520188.5	ENST00000520188.5	ENST00000520188.5	ENSG00000047249.18	ENSG00000047249.18	ENSG00000047249.18	ENSG00000047249.18	NA	ATP6V1H	ATP6V1H	ATP6V1H	NA	NA	NA	NA	ATP6V1H
chr8	Bambu	transcript	53715673	53739623	-	ENST00000522159.5	ENST00000522159.5	ENST00000522159.5	ENST00000522159.5	ENSG00000047249.18	ENSG00000047249.18	ENSG00000047249.18	ENSG00000047249.18	NA	ATP6V1H	ATP6V1H	ATP6V1H	NA	NA	NA	NA	ATP6V1H
chr8	Bambu	transcript	53715673	53795761	-	ENST00000523343.1	ENST00000523343.1	ENST00000523343.1	ENST00000523343.1	ENSG00000047249.18	ENSG00000047249.18	ENSG00000047249.18	ENSG00000047249.18	NA	ATP6V1H	ATP6V1H	ATP6V1H	NA	NA	NA	NA	ATP6V1H
chr8	Bambu	transcript	53715673	53842992	-	denovoTx16403	denovoTx16403	denovoTx16403	denovoTx16403	ENSG00000047249.18	ENSG00000047249.18	ENSG00000047249.18	ENSG00000047249.18	NA	ATP6V1H	ATP6V1H	ATP6V1H	NA	NA	NA	NA	ATP6V1H
chr8	Bambu	transcript	53715683	53769688	-	ENST00000523899.5	ENST00000523899.5	ENST00000523899.5	ENST00000523899.5	ENSG00000047249.18	ENSG00000047249.18	ENSG00000047249.18	ENSG00000047249.18	NA	ATP6V1H	ATP6V1H	ATP6V1H	NA	NA	NA	NA	ATP6V1H
chr8	Bambu	transcript	53715731	53843042	-	ENST00000396774.6	ENST00000396774.6	ENST00000396774.6	ENST00000396774.6	ENSG00000047249.18	ENSG00000047249.18	ENSG00000047249.18	ENSG00000047249.18	NA	ATP6V1H	ATP6V1H	ATP6V1H	NA	NA	NA	NA	ATP6V1H
chr8	Bambu	transcript	53715900	53843293	-	ENST00000524164.5	ENST00000524164.5	ENST00000524164.5	ENST00000524164.5	ENSG00000047249.18	ENSG00000047249.18	ENSG00000047249.18	ENSG00000047249.18	NA	ATP6V1H	ATP6V1H	ATP6V1H	NA	NA	NA	NA	ATP6V1H
chr8	Bambu	transcript	53743587	53801868	-	ENST00000523426.1	ENST00000523426.1	ENST00000523426.1	ENST00000523426.1	ENSG00000047249.18	ENSG00000047249.18	ENSG00000047249.18	ENSG00000047249.18	NA	ATP6V1H	ATP6V1H	ATP6V1H	NA	NA	NA	NA	ATP6V1H
chr8	Bambu	transcript	53756262	53772065	-	ENST00000521707.1	ENST00000521707.1	ENST00000521707.1	ENST00000521707.1	ENSG00000047249.18	ENSG00000047249.18	ENSG00000047249.18	ENSG00000047249.18	NA	ATP6V1H	ATP6V1H	ATP6V1H	NA	NA	NA	NA	ATP6V1H
chr8	Bambu	transcript	53769654	53817465	-	ENST00000521900.5	ENST00000521900.5	ENST00000521900.5	ENST00000521900.5	ENSG00000047249.18	ENSG00000047249.18	ENSG00000047249.18	ENSG00000047249.18	NA	ATP6V1H	ATP6V1H	ATP6V1H	NA	NA	NA	NA	ATP6V1H
chr8	Bambu	transcript	53795750	53817503	-	ENST00000522849.1	ENST00000522849.1	ENST00000522849.1	ENST00000522849.1	ENSG00000047249.18	ENSG00000047249.18	ENSG00000047249.18	ENSG00000047249.18	NA	ATP6V1H	ATP6V1H	ATP6V1H	NA	NA	NA	NA	ATP6V1H
chr8	Bambu	transcript	53814675	53833189	-	ENST00000521377.5	ENST00000521377.5	ENST00000521377.5	ENST00000521377.5	ENSG00000047249.18	ENSG00000047249.18	ENSG00000047249.18	ENSG00000047249.18	NA	ATP6V1H	ATP6V1H	ATP6V1H	NA	NA	NA	NA	ATP6V1H
chr8	Bambu	transcript	53814732	53843245	-	ENST00000519588.1	ENST00000519588.1	ENST00000519588.1	ENST00000519588.1	ENSG00000047249.18	ENSG00000047249.18	ENSG00000047249.18	ENSG00000047249.18	NA	ATP6V1H	ATP6V1H	ATP6V1H	NA	NA	NA	NA	ATP6V1H
chr8	Bambu	transcript	53829444	53843017	-	ENST00000521275.5	ENST00000521275.5	ENST00000521275.5	ENST00000521275.5	ENSG00000047249.18	ENSG00000047249.18	ENSG00000047249.18	ENSG00000047249.18	NA	ATP6V1H	ATP6V1H	ATP6V1H	NA	NA	NA	NA	ATP6V1H
chr8	Bambu	transcript	53829446	53842899	-	ENST00000524234.1	ENST00000524234.1	ENST00000524234.1	ENST00000524234.1	ENSG00000047249.18	ENSG00000047249.18	ENSG00000047249.18	ENSG00000047249.18	NA	ATP6V1H	ATP6V1H	ATP6V1H	NA	NA	NA	NA	ATP6V1H
chr8	Bambu	transcript	53831789	53843259	-	ENST00000521335.1	ENST00000521335.1	ENST00000521335.1	ENST00000521335.1	ENSG00000047249.18	ENSG00000047249.18	ENSG00000047249.18	ENSG00000047249.18	NA	ATP6V1H	ATP6V1H	ATP6V1H	NA	NA	NA	NA	ATP6V1H
chr8	Bambu	transcript	53832865	53839838	-	ENST00000519922.1	ENST00000519922.1	ENST00000519922.1	ENST00000519922.1	ENSG00000047249.18	ENSG00000047249.18	ENSG00000047249.18	ENSG00000047249.18	NA	ATP6V1H	ATP6V1H	ATP6V1H	NA	NA	NA	NA	ATP6V1H
chr8	Bambu	transcript	53851795	53959303	+	ENST00000297313.8	ENST00000297313.8	ENST00000297313.8	ENST00000297313.8	ENSG00000147509.14	ENSG00000147509.14	ENSG00000147509.14	ENSG00000147509.14	NA	RGS20	RGS20	RGS20	NA	NA	NA	NA	RGS20
chr8	Bambu	transcript	53851900	53959303	+	ENST00000344277.10	ENST00000344277.10	ENST00000344277.10	ENST00000344277.10	ENSG00000147509.14	ENSG00000147509.14	ENSG00000147509.14	ENSG00000147509.14	NA	RGS20	RGS20	RGS20	NA	NA	NA	NA	RGS20
chr8	Bambu	transcript	53851900	53959303	+	ENST00000517659.5	ENST00000517659.5	ENST00000517659.5	ENST00000517659.5	ENSG00000147509.14	ENSG00000147509.14	ENSG00000147509.14	ENSG00000147509.14	NA	RGS20	RGS20	RGS20	NA	NA	NA	NA	RGS20
chr8	Bambu	transcript	53851900	53959303	+	ENST00000523280.1	ENST00000523280.1	ENST00000523280.1	ENST00000523280.1	ENSG00000147509.14	ENSG00000147509.14	ENSG00000147509.14	ENSG00000147509.14	NA	RGS20	RGS20	RGS20	NA	NA	NA	NA	RGS20
chr8	Bambu	transcript	53876150	53876649	-	ENST00000606037.1	ENST00000606037.1	ENST00000606037.1	ENST00000606037.1	ENSG00000272457.1	ENSG00000272457.1	ENSG00000272457.1	ENSG00000272457.1	NA	ENSG00000272457	ENSG00000272457	ENSG00000272457	NA	NA	NA	NA	ENSG00000272457
chr8	Bambu	transcript	53879884	53954142	+	ENST00000518286.5	ENST00000518286.5	ENST00000518286.5	ENST00000518286.5	ENSG00000147509.14	ENSG00000147509.14	ENSG00000147509.14	ENSG00000147509.14	NA	RGS20	RGS20	RGS20	NA	NA	NA	NA	RGS20
chr8	Bambu	transcript	53880000	53954223	+	ENST00000523414.5	ENST00000523414.5	ENST00000523414.5	ENST00000523414.5	ENSG00000147509.14	ENSG00000147509.14	ENSG00000147509.14	ENSG00000147509.14	NA	RGS20	RGS20	RGS20	NA	NA	NA	NA	RGS20
chr8	Bambu	transcript	53880872	53959296	+	ENST00000522225.5	ENST00000522225.5	ENST00000522225.5	ENST00000522225.5	ENSG00000147509.14	ENSG00000147509.14	ENSG00000147509.14	ENSG00000147509.14	NA	RGS20	RGS20	RGS20	NA	NA	NA	NA	RGS20
chr8	Bambu	transcript	53880894	53959274	+	ENST00000276500.4	ENST00000276500.4	ENST00000276500.4	ENST00000276500.4	ENSG00000147509.14	ENSG00000147509.14	ENSG00000147509.14	ENSG00000147509.14	NA	RGS20	RGS20	RGS20	NA	NA	NA	NA	RGS20
chr8	Bambu	transcript	53880901	53913922	+	ENST00000523064.1	ENST00000523064.1	ENST00000523064.1	ENST00000523064.1	ENSG00000147509.14	ENSG00000147509.14	ENSG00000147509.14	ENSG00000147509.14	NA	RGS20	RGS20	RGS20	NA	NA	NA	NA	RGS20
chr8	Bambu	transcript	53887008	53887244	-	ENST00000498403.1	ENST00000498403.1	ENST00000498403.1	ENST00000498403.1	ENSG00000244159.1	ENSG00000244159.1	ENSG00000244159.1	ENSG00000244159.1	NA	RPS27AP13	RPS27AP13	RPS27AP13	NA	NA	NA	NA	RPS27AP13
chr8	Bambu	transcript	53914719	53914824	+	ENST00000363658.1	ENST00000363658.1	ENST00000363658.1	ENST00000363658.1	ENSG00000200528.1	ENSG00000200528.1	ENSG00000200528.1	ENSG00000200528.1	NA	RNU6-1331P	RNU6-1331P	RNU6-1331P	NA	NA	NA	NA	RNU6-1331P
chr8	Bambu	transcript	53945325	53958697	+	ENST00000517405.1	ENST00000517405.1	ENST00000517405.1	ENST00000517405.1	ENSG00000147509.14	ENSG00000147509.14	ENSG00000147509.14	ENSG00000147509.14	NA	RGS20	RGS20	RGS20	NA	NA	NA	NA	RGS20
chr8	Bambu	transcript	53966552	54022448	-	ENST00000396401.7	ENST00000396401.7	ENST00000396401.7	ENST00000396401.7	ENSG00000187735.15	ENSG00000187735.15	ENSG00000187735.15	ENSG00000187735.15	NA	TCEA1	TCEA1	TCEA1	NA	NA	NA	NA	TCEA1
chr8	Bambu	transcript	53966556	54022448	-	ENST00000521604.7	ENST00000521604.7	ENST00000521604.7	ENST00000521604.7	ENSG00000187735.15	ENSG00000187735.15	ENSG00000187735.15	ENSG00000187735.15	NA	TCEA1	TCEA1	TCEA1	NA	NA	NA	NA	TCEA1
chr8	Bambu	transcript	53966560	54022265	-	ENST00000521086.6	ENST00000521086.6	ENST00000521086.6	ENST00000521086.6	ENSG00000187735.15	ENSG00000187735.15	ENSG00000187735.15	ENSG00000187735.15	NA	TCEA1	TCEA1	TCEA1	NA	NA	NA	NA	TCEA1
chr8	Bambu	transcript	53967170	54022269	-	ENST00000522635.5	ENST00000522635.5	ENST00000522635.5	ENST00000522635.5	ENSG00000187735.15	ENSG00000187735.15	ENSG00000187735.15	ENSG00000187735.15	NA	TCEA1	TCEA1	TCEA1	NA	NA	NA	NA	TCEA1
chr8	Bambu	transcript	53970264	54022448	-	ENST00000522397.5	ENST00000522397.5	ENST00000522397.5	ENST00000522397.5	ENSG00000187735.15	ENSG00000187735.15	ENSG00000187735.15	ENSG00000187735.15	NA	TCEA1	TCEA1	TCEA1	NA	NA	NA	NA	TCEA1
chr8	Bambu	transcript	53970288	54022456	-	ENST00000640041.1	ENST00000640041.1	ENST00000640041.1	ENST00000640041.1	ENSG00000187735.15	ENSG00000187735.15	ENSG00000187735.15	ENSG00000187735.15	NA	TCEA1	TCEA1	TCEA1	NA	NA	NA	NA	TCEA1
chr8	Bambu	transcript	53970288	54022456	-	ENST00000640382.1	ENST00000640382.1	ENST00000640382.1	ENST00000640382.1	ENSG00000187735.15	ENSG00000187735.15	ENSG00000187735.15	ENSG00000187735.15	NA	TCEA1	TCEA1	TCEA1	NA	NA	NA	NA	TCEA1
chr8	Bambu	transcript	53971231	53974210	+	ENST00000523153.2	ENST00000523153.2	ENST00000523153.2	ENST00000523153.2	ENSG00000253667.2	ENSG00000253667.2	ENSG00000253667.2	ENSG00000253667.2	NA	ENSG00000253667	ENSG00000253667	ENSG00000253667	NA	NA	NA	NA	ENSG00000253667
chr8	Bambu	transcript	53986965	54022429	-	denovoTx16408	denovoTx16408	denovoTx16408	denovoTx16408	ENSG00000187735.15	ENSG00000187735.15	ENSG00000187735.15	ENSG00000187735.15	NA	TCEA1	TCEA1	TCEA1	NA	NA	NA	NA	TCEA1
chr8	Bambu	transcript	53993376	54022148	-	ENST00000520534.5	ENST00000520534.5	ENST00000520534.5	ENST00000520534.5	ENSG00000187735.15	ENSG00000187735.15	ENSG00000187735.15	ENSG00000187735.15	NA	TCEA1	TCEA1	TCEA1	NA	NA	NA	NA	TCEA1
chr8	Bambu	transcript	53993657	54022314	-	ENST00000518310.5	ENST00000518310.5	ENST00000518310.5	ENST00000518310.5	ENSG00000187735.15	ENSG00000187735.15	ENSG00000187735.15	ENSG00000187735.15	NA	TCEA1	TCEA1	TCEA1	NA	NA	NA	NA	TCEA1
chr8	Bambu	transcript	53993695	54022310	-	ENST00000517351.5	ENST00000517351.5	ENST00000517351.5	ENST00000517351.5	ENSG00000187735.15	ENSG00000187735.15	ENSG00000187735.15	ENSG00000187735.15	NA	TCEA1	TCEA1	TCEA1	NA	NA	NA	NA	TCEA1
chr8	Bambu	transcript	53993704	54021929	-	ENST00000521836.1	ENST00000521836.1	ENST00000521836.1	ENST00000521836.1	ENSG00000187735.15	ENSG00000187735.15	ENSG00000187735.15	ENSG00000187735.15	NA	TCEA1	TCEA1	TCEA1	NA	NA	NA	NA	TCEA1
chr8	Bambu	transcript	53999625	54022159	-	ENST00000518784.5	ENST00000518784.5	ENST00000518784.5	ENST00000518784.5	ENSG00000187735.15	ENSG00000187735.15	ENSG00000187735.15	ENSG00000187735.15	NA	TCEA1	TCEA1	TCEA1	NA	NA	NA	NA	TCEA1
chr8	Bambu	transcript	54000010	54022326	-	ENST00000519704.1	ENST00000519704.1	ENST00000519704.1	ENST00000519704.1	ENSG00000187735.15	ENSG00000187735.15	ENSG00000187735.15	ENSG00000187735.15	NA	TCEA1	TCEA1	TCEA1	NA	NA	NA	NA	TCEA1
chr8	Bambu	transcript	54010102	54022125	-	ENST00000638322.1	ENST00000638322.1	ENST00000638322.1	ENST00000638322.1	ENSG00000187735.15	ENSG00000187735.15	ENSG00000187735.15	ENSG00000187735.15	NA	TCEA1	TCEA1	TCEA1	NA	NA	NA	NA	TCEA1
chr8	Bambu	transcript	54042989	54045629	-	ENST00000565668.2	ENST00000565668.2	ENST00000565668.2	ENST00000565668.2	ENSG00000260955.2	ENSG00000260955.2	ENSG00000260955.2	ENSG00000260955.2	NA	ENSG00000260955	ENSG00000260955	ENSG00000260955	NA	NA	NA	NA	ENSG00000260955
chr8	Bambu	transcript	54046367	54101947	-	ENST00000316963.8	ENST00000316963.8	ENST00000316963.8	ENST00000316963.8	ENSG00000120992.18	ENSG00000120992.18	ENSG00000120992.18	ENSG00000120992.18	NA	LYPLA1	LYPLA1	LYPLA1	NA	NA	NA	NA	LYPLA1
chr8	Bambu	transcript	54046368	54101554	-	ENST00000618741.1	ENST00000618741.1	ENST00000618741.1	ENST00000618741.1	ENSG00000120992.18	ENSG00000120992.18	ENSG00000120992.18	ENSG00000120992.18	NA	LYPLA1	LYPLA1	LYPLA1	NA	NA	NA	NA	LYPLA1
chr8	Bambu	transcript	54046368	54102017	-	ENST00000618914.4	ENST00000618914.4	ENST00000618914.4	ENST00000618914.4	ENSG00000120992.18	ENSG00000120992.18	ENSG00000120992.18	ENSG00000120992.18	NA	LYPLA1	LYPLA1	LYPLA1	NA	NA	NA	NA	LYPLA1
chr8	Bambu	transcript	54047407	54101828	-	ENST00000343231.10	ENST00000343231.10	ENST00000343231.10	ENST00000343231.10	ENSG00000120992.18	ENSG00000120992.18	ENSG00000120992.18	ENSG00000120992.18	NA	LYPLA1	LYPLA1	LYPLA1	NA	NA	NA	NA	LYPLA1
chr8	Bambu	transcript	54047792	54101444	-	ENST00000519272.5	ENST00000519272.5	ENST00000519272.5	ENST00000519272.5	ENSG00000120992.18	ENSG00000120992.18	ENSG00000120992.18	ENSG00000120992.18	NA	LYPLA1	LYPLA1	LYPLA1	NA	NA	NA	NA	LYPLA1
chr8	Bambu	transcript	54047963	54052898	-	ENST00000520718.1	ENST00000520718.1	ENST00000520718.1	ENST00000520718.1	ENSG00000120992.18	ENSG00000120992.18	ENSG00000120992.18	ENSG00000120992.18	NA	LYPLA1	LYPLA1	LYPLA1	NA	NA	NA	NA	LYPLA1
chr8	Bambu	transcript	54051011	54101977	-	ENST00000518546.5	ENST00000518546.5	ENST00000518546.5	ENST00000518546.5	ENSG00000120992.18	ENSG00000120992.18	ENSG00000120992.18	ENSG00000120992.18	NA	LYPLA1	LYPLA1	LYPLA1	NA	NA	NA	NA	LYPLA1
chr8	Bambu	transcript	54051072	54101855	-	ENST00000522007.5	ENST00000522007.5	ENST00000522007.5	ENST00000522007.5	ENSG00000120992.18	ENSG00000120992.18	ENSG00000120992.18	ENSG00000120992.18	NA	LYPLA1	LYPLA1	LYPLA1	NA	NA	NA	NA	LYPLA1
chr8	Bambu	transcript	54051125	54101554	-	ENST00000519891.5	ENST00000519891.5	ENST00000519891.5	ENST00000519891.5	ENSG00000120992.18	ENSG00000120992.18	ENSG00000120992.18	ENSG00000120992.18	NA	LYPLA1	LYPLA1	LYPLA1	NA	NA	NA	NA	LYPLA1
chr8	Bambu	transcript	54052654	54101535	-	ENST00000521352.5	ENST00000521352.5	ENST00000521352.5	ENST00000521352.5	ENSG00000120992.18	ENSG00000120992.18	ENSG00000120992.18	ENSG00000120992.18	NA	LYPLA1	LYPLA1	LYPLA1	NA	NA	NA	NA	LYPLA1
chr8	Bambu	transcript	54052742	54101858	-	ENST00000521898.5	ENST00000521898.5	ENST00000521898.5	ENST00000521898.5	ENSG00000120992.18	ENSG00000120992.18	ENSG00000120992.18	ENSG00000120992.18	NA	LYPLA1	LYPLA1	LYPLA1	NA	NA	NA	NA	LYPLA1
chr8	Bambu	transcript	54053198	54101849	-	ENST00000519926.5	ENST00000519926.5	ENST00000519926.5	ENST00000519926.5	ENSG00000120992.18	ENSG00000120992.18	ENSG00000120992.18	ENSG00000120992.18	NA	LYPLA1	LYPLA1	LYPLA1	NA	NA	NA	NA	LYPLA1
chr8	Bambu	transcript	54054453	54101854	-	ENST00000517297.5	ENST00000517297.5	ENST00000517297.5	ENST00000517297.5	ENSG00000120992.18	ENSG00000120992.18	ENSG00000120992.18	ENSG00000120992.18	NA	LYPLA1	LYPLA1	LYPLA1	NA	NA	NA	NA	LYPLA1
chr8	Bambu	transcript	54055102	54101554	-	ENST00000520896.5	ENST00000520896.5	ENST00000520896.5	ENST00000520896.5	ENSG00000120992.18	ENSG00000120992.18	ENSG00000120992.18	ENSG00000120992.18	NA	LYPLA1	LYPLA1	LYPLA1	NA	NA	NA	NA	LYPLA1
chr8	Bambu	transcript	54073114	54073566	+	ENST00000523009.1	ENST00000523009.1	ENST00000523009.1	ENST00000523009.1	ENSG00000254274.1	ENSG00000254274.1	ENSG00000254274.1	ENSG00000254274.1	NA	TDGF1P5	TDGF1P5	TDGF1P5	NA	NA	NA	NA	TDGF1P5
chr8	Bambu	transcript	54100350	54101928	-	ENST00000521856.1	ENST00000521856.1	ENST00000521856.1	ENST00000521856.1	ENSG00000120992.18	ENSG00000120992.18	ENSG00000120992.18	ENSG00000120992.18	NA	LYPLA1	LYPLA1	LYPLA1	NA	NA	NA	NA	LYPLA1
chr8	Bambu	transcript	54130582	54130860	+	ENST00000618435.1	ENST00000618435.1	NA	NA	ENSG00000276353.1	ENSG00000276353.1	NA	NA	NA	Metazoa_SRP	NA	NA	NA	NA	NA	NA	NA
chr8	Bambu	transcript	54135241	54148514	+	ENST00000260102.9	ENST00000260102.9	ENST00000260102.9	ENST00000260102.9	ENSG00000137547.9	ENSG00000137547.9	ENSG00000137547.9	ENSG00000137547.9	NA	MRPL15	MRPL15	MRPL15	NA	NA	NA	NA	MRPL15
chr8	Bambu	transcript	54135277	54142827	+	ENST00000519831.5	ENST00000519831.5	ENST00000519831.5	ENST00000519831.5	ENSG00000137547.9	ENSG00000137547.9	ENSG00000137547.9	ENSG00000137547.9	NA	MRPL15	MRPL15	MRPL15	NA	NA	NA	NA	MRPL15
chr8	Bambu	transcript	54136508	54147858	+	ENST00000522521.2	ENST00000522521.2	ENST00000522521.2	ENST00000522521.2	ENSG00000137547.9	ENSG00000137547.9	ENSG00000137547.9	ENSG00000137547.9	NA	MRPL15	MRPL15	MRPL15	NA	NA	NA	NA	MRPL15
chr8	Bambu	transcript	54152807	54152882	-	ENST00000516026.1	ENST00000516026.1	ENST00000516026.1	ENST00000516026.1	ENSG00000251835.1	ENSG00000251835.1	ENSG00000251835.1	ENSG00000251835.1	NA	RNU6ATAC32P	RNU6ATAC32P	RNU6ATAC32P	NA	NA	NA	NA	RNU6ATAC32P
chr8	Bambu	transcript	54162081	54208170	+	denovoTx16413	denovoTx16413	denovoTx16413	denovoTx16413	ENSG00000270980.1	BambuGene_nas_ENSG00000270980.1	BambuGene_ma_01258	BambuGene_ma_01258	NA	ENSG00000270980-AS	NA	NA	NA	NA	ENSG00000270980-AS	ENSG00000270980-AS	ENSG00000270980-AS
chr8	Bambu	transcript	54162081	54208170	+	denovoTx16414	denovoTx16414	denovoTx16414	denovoTx16414	ENSG00000270980.1	BambuGene_nas_ENSG00000270980.1	BambuGene_ma_01258	BambuGene_ma_01258	NA	ENSG00000270980-AS	NA	NA	NA	NA	ENSG00000270980-AS	ENSG00000270980-AS	ENSG00000270980-AS
chr8	Bambu	transcript	54191582	54192035	-	ENST00000603811.1	ENST00000603811.1	ENST00000603811.1	ENST00000603811.1	ENSG00000270980.1	ENSG00000270980.1	ENSG00000270980.1	ENSG00000270980.1	NA	ENSG00000270980	ENSG00000270980	ENSG00000270980	NA	NA	NA	NA	ENSG00000270980
chr8	Bambu	transcript	54192006	54208170	+	denovoTx68783	denovoTx68783	denovoTx68783	denovoTx68783	ENSG00000270980.1	BambuGene_nas_ENSG00000270980.1	BambuGene_ma_01258	BambuGene_ma_01258	NA	ENSG00000270980-AS	NA	NA	NA	NA	ENSG00000270980-AS	ENSG00000270980-AS	ENSG00000270980-AS
chr8	Bambu	transcript	54247633	54247906	+	ENST00000519514.1	ENST00000519514.1	ENST00000519514.1	ENST00000519514.1	ENSG00000253840.1	ENSG00000253840.1	ENSG00000253840.1	ENSG00000253840.1	NA	ENSG00000253840	ENSG00000253840	ENSG00000253840	NA	NA	NA	NA	ENSG00000253840
chr8	Bambu	transcript	54330687	54330895	+	ENST00000362342.1	ENST00000362342.1	ENST00000362342.1	ENST00000362342.1	ENSG00000199212.1	ENSG00000199212.1	ENSG00000199212.1	ENSG00000199212.1	NA	RNU105C	RNU105C	RNU105C	NA	NA	NA	NA	RNU105C
chr8	Bambu	transcript	54354168	54355118	+	ENST00000621305.1	ENST00000621305.1	ENST00000621305.1	ENST00000621305.1	ENSG00000276605.1	ENSG00000276605.1	ENSG00000276605.1	ENSG00000276605.1	NA	ENSG00000276605	ENSG00000276605	ENSG00000276605	NA	NA	NA	NA	ENSG00000276605
chr8	Bambu	transcript	54381698	54394870	+	ENST00000660715.1	ENST00000660715.1	ENST00000660715.1	ENST00000660715.1	ENSG00000286471.1	ENSG00000286471.1	ENSG00000286471.1	ENSG00000286471.1	NA	ENSG00000286471	ENSG00000286471	ENSG00000286471	NA	NA	NA	NA	ENSG00000286471
chr8	Bambu	transcript	54420468	54420725	+	ENST00000475154.3	ENST00000475154.3	ENST00000475154.3	ENST00000475154.3	ENSG00000244107.3	ENSG00000244107.3	ENSG00000244107.3	ENSG00000244107.3	NA	RN7SL250P	RN7SL250P	RN7SL250P	NA	NA	NA	NA	RN7SL250P
chr8	Bambu	transcript	54457935	54460892	+	ENST00000297316.5	ENST00000297316.5	ENST00000297316.5	ENST00000297316.5	ENSG00000164736.6	ENSG00000164736.6	ENSG00000164736.6	ENSG00000164736.6	NA	SOX17	SOX17	SOX17	NA	NA	NA	NA	SOX17
chr8	Bambu	transcript	54467208	54470609	+	ENST00000610741.1	ENST00000610741.1	ENST00000610741.1	ENST00000610741.1	ENSG00000274310.1	ENSG00000274310.1	ENSG00000274310.1	ENSG00000274310.1	NA	ENSG00000274310	ENSG00000274310	ENSG00000274310	NA	NA	NA	NA	ENSG00000274310
chr8	Bambu	transcript	54479597	54479963	-	ENST00000603133.1	ENST00000603133.1	ENST00000603133.1	ENST00000603133.1	ENSG00000270275.1	ENSG00000270275.1	ENSG00000270275.1	ENSG00000270275.1	NA	TRMT112P7	TRMT112P7	TRMT112P7	NA	NA	NA	NA	TRMT112P7
chr8	Bambu	transcript	54509422	54560986	+	ENST00000646684.1	ENST00000646684.1	ENST00000646684.1	ENST00000646684.1	ENSG00000104237.11	ENSG00000104237.11	ENSG00000104237.11	ENSG00000104237.11	NA	RP1	RP1	RP1	NA	NA	NA	NA	RP1
chr8	Bambu	transcript	54522799	54523297	-	ENST00000518383.1	ENST00000518383.1	ENST00000518383.1	ENST00000518383.1	ENSG00000226098.4	ENSG00000226098.4	ENSG00000226098.4	ENSG00000226098.4	NA	SEC11B	SEC11B	SEC11B	NA	NA	NA	NA	SEC11B
chr8	Bambu	transcript	54554361	54561927	+	ENST00000522001.2	ENST00000522001.2	ENST00000522001.2	ENST00000522001.2	ENSG00000104237.11	ENSG00000104237.11	ENSG00000104237.11	ENSG00000104237.11	NA	RP1	RP1	RP1	NA	NA	NA	NA	RP1
chr8	Bambu	transcript	54554583	54577468	+	ENST00000602362.2	ENST00000602362.2	ENST00000602362.2	ENST00000602362.2	ENSG00000104237.11	ENSG00000104237.11	ENSG00000104237.11	ENSG00000104237.11	NA	RP1	RP1	RP1	NA	NA	NA	NA	RP1
chr8	Bambu	transcript	54558760	54561907	+	ENST00000518787.2	ENST00000518787.2	ENST00000518787.2	ENST00000518787.2	ENSG00000104237.11	ENSG00000104237.11	ENSG00000104237.11	ENSG00000104237.11	NA	RP1	RP1	RP1	NA	NA	NA	NA	RP1
chr8	Bambu	transcript	54559169	54769977	+	ENST00000636932.1	ENST00000636932.1	ENST00000636932.1	ENST00000636932.1	ENSG00000104237.11	ENSG00000104237.11	ENSG00000104237.11	ENSG00000104237.11	NA	RP1	RP1	RP1	NA	NA	NA	NA	RP1
chr8	Bambu	transcript	54616067	54871720	+	ENST00000637698.1	ENST00000637698.1	ENST00000637698.1	ENST00000637698.1	ENSG00000104237.11	ENSG00000104237.11	ENSG00000104237.11	ENSG00000104237.11	NA	RP1	RP1	RP1	NA	NA	NA	NA	RP1
chr8	Bambu	transcript	54616096	54630834	+	ENST00000220676.2	ENST00000220676.2	ENST00000220676.2	ENST00000220676.2	ENSG00000104237.11	ENSG00000104237.11	ENSG00000104237.11	ENSG00000104237.11	NA	RP1	RP1	RP1	NA	NA	NA	NA	RP1
chr8	Bambu	transcript	54696398	54697127	+	ENST00000520784.2	ENST00000520784.2	ENST00000520784.2	ENST00000520784.2	ENSG00000253114.2	ENSG00000253114.2	ENSG00000253114.2	ENSG00000253114.2	NA	ENSG00000253114	ENSG00000253114	ENSG00000253114	NA	NA	NA	NA	ENSG00000253114
chr8	Bambu	transcript	54796514	54869985	+	ENST00000650534.1	ENST00000650534.1	ENST00000650534.1	ENST00000650534.1	ENSG00000104237.11	ENSG00000104237.11	ENSG00000104237.11	ENSG00000104237.11	NA	RP1	RP1	RP1	NA	NA	NA	NA	RP1
chr8	Bambu	transcript	55067585	55081909	-	ENST00000671242.1	ENST00000671242.1	ENST00000671242.1	ENST00000671242.1	ENSG00000286348.1	ENSG00000286348.1	ENSG00000286348.1	ENSG00000286348.1	NA	ENSG00000286348	ENSG00000286348	ENSG00000286348	NA	NA	NA	NA	ENSG00000286348
chr8	Bambu	transcript	55102028	55542054	+	ENST00000327381.7	ENST00000327381.7	ENST00000327381.7	ENST00000327381.7	ENSG00000206579.9	ENSG00000206579.9	ENSG00000206579.9	ENSG00000206579.9	NA	XKR4	XKR4	XKR4	NA	NA	NA	NA	XKR4
chr8	Bambu	transcript	55102457	55526149	+	ENST00000622811.1	ENST00000622811.1	ENST00000622811.1	ENST00000622811.1	ENSG00000206579.9	ENSG00000206579.9	ENSG00000206579.9	ENSG00000206579.9	NA	XKR4	XKR4	XKR4	NA	NA	NA	NA	XKR4
chr8	Bambu	transcript	55135203	55142358	-	ENST00000522186.1	ENST00000522186.1	ENST00000522186.1	ENST00000522186.1	ENSG00000253976.1	ENSG00000253976.1	ENSG00000253976.1	ENSG00000253976.1	NA	ENSG00000253976	ENSG00000253976	ENSG00000253976	NA	NA	NA	NA	ENSG00000253976
chr8	Bambu	transcript	55161446	55164447	+	ENST00000668329.1	ENST00000668329.1	ENST00000668329.1	ENST00000668329.1	ENSG00000253857.2	ENSG00000253857.2	ENSG00000253857.2	ENSG00000253857.2	NA	ENSG00000253857	ENSG00000253857	ENSG00000253857	NA	NA	NA	NA	ENSG00000253857
chr8	Bambu	transcript	55161483	55164451	+	ENST00000522559.1	ENST00000522559.1	ENST00000522559.1	ENST00000522559.1	ENSG00000253857.2	ENSG00000253857.2	ENSG00000253857.2	ENSG00000253857.2	NA	ENSG00000253857	ENSG00000253857	ENSG00000253857	NA	NA	NA	NA	ENSG00000253857
chr8	Bambu	transcript	55164123	55164727	+	ENST00000520251.1	ENST00000520251.1	ENST00000520251.1	ENST00000520251.1	ENSG00000253857.2	ENSG00000253857.2	ENSG00000253857.2	ENSG00000253857.2	NA	ENSG00000253857	ENSG00000253857	ENSG00000253857	NA	NA	NA	NA	ENSG00000253857
chr8	Bambu	transcript	55449509	55455139	-	ENST00000444527.2	ENST00000444527.2	ENST00000444527.2	ENST00000444527.2	ENSG00000248522.1	ENSG00000248522.1	ENSG00000248522.1	ENSG00000248522.1	NA	SBF1P1	SBF1P1	SBF1P1	NA	NA	NA	NA	SBF1P1
chr8	Bambu	transcript	55517240	55520977	-	ENST00000522918.1	ENST00000522918.1	ENST00000522918.1	ENST00000522918.1	ENSG00000254357.1	ENSG00000254357.1	ENSG00000254357.1	ENSG00000254357.1	NA	ENSG00000254357	ENSG00000254357	ENSG00000254357	NA	NA	NA	NA	ENSG00000254357
chr8	Bambu	transcript	55526186	55533952	+	ENST00000518261.1	ENST00000518261.1	ENST00000518261.1	ENST00000518261.1	ENSG00000206579.9	ENSG00000206579.9	ENSG00000206579.9	ENSG00000206579.9	NA	XKR4	XKR4	XKR4	NA	NA	NA	NA	XKR4
chr8	Bambu	transcript	55696424	55751134	-	ENST00000522470.1	ENST00000522470.1	ENST00000522470.1	ENST00000522470.1	ENSG00000167904.16	ENSG00000167904.16	ENSG00000167904.16	ENSG00000167904.16	NA	TMEM68	TMEM68	TMEM68	NA	NA	NA	NA	TMEM68
chr8	Bambu	transcript	55738744	55763980	-	ENST00000617782.4	ENST00000617782.4	ENST00000617782.4	ENST00000617782.4	ENSG00000167904.16	ENSG00000167904.16	ENSG00000167904.16	ENSG00000167904.16	NA	TMEM68	TMEM68	TMEM68	NA	NA	NA	NA	TMEM68
chr8	Bambu	transcript	55738758	55773407	-	ENST00000334667.6	ENST00000334667.6	ENST00000334667.6	ENST00000334667.6	ENSG00000167904.16	ENSG00000167904.16	ENSG00000167904.16	ENSG00000167904.16	NA	TMEM68	TMEM68	TMEM68	NA	NA	NA	NA	TMEM68
chr8	Bambu	transcript	55738758	55773378	-	ENST00000434581.7	ENST00000434581.7	ENST00000434581.7	ENST00000434581.7	ENSG00000167904.16	ENSG00000167904.16	ENSG00000167904.16	ENSG00000167904.16	NA	TMEM68	TMEM68	TMEM68	NA	NA	NA	NA	TMEM68
chr8	Bambu	transcript	55738758	55746047	-	ENST00000519460.1	ENST00000519460.1	ENST00000519460.1	ENST00000519460.1	ENSG00000167904.16	ENSG00000167904.16	ENSG00000167904.16	ENSG00000167904.16	NA	TMEM68	TMEM68	TMEM68	NA	NA	NA	NA	TMEM68
chr8	Bambu	transcript	55738761	55773343	-	denovoTx16415	denovoTx16415	denovoTx16415	denovoTx16415	ENSG00000167904.16	ENSG00000167904.16	ENSG00000167904.16	ENSG00000167904.16	NA	TMEM68	TMEM68	TMEM68	NA	NA	NA	NA	TMEM68
chr8	Bambu	transcript	55739701	55773352	-	ENST00000519784.5	ENST00000519784.5	ENST00000519784.5	ENST00000519784.5	ENSG00000167904.16	ENSG00000167904.16	ENSG00000167904.16	ENSG00000167904.16	NA	TMEM68	TMEM68	TMEM68	NA	NA	NA	NA	TMEM68
chr8	Bambu	transcript	55739944	55756385	-	ENST00000517576.5	ENST00000517576.5	ENST00000517576.5	ENST00000517576.5	ENSG00000167904.16	ENSG00000167904.16	ENSG00000167904.16	ENSG00000167904.16	NA	TMEM68	TMEM68	TMEM68	NA	NA	NA	NA	TMEM68
chr8	Bambu	transcript	55740172	55773334	-	ENST00000523073.5	ENST00000523073.5	ENST00000523073.5	ENST00000523073.5	ENSG00000167904.16	ENSG00000167904.16	ENSG00000167904.16	ENSG00000167904.16	NA	TMEM68	TMEM68	TMEM68	NA	NA	NA	NA	TMEM68
chr8	Bambu	transcript	55743481	55773367	-	ENST00000519780.5	ENST00000519780.5	ENST00000519780.5	ENST00000519780.5	ENSG00000167904.16	ENSG00000167904.16	ENSG00000167904.16	ENSG00000167904.16	NA	TMEM68	TMEM68	TMEM68	NA	NA	NA	NA	TMEM68
chr8	Bambu	transcript	55745078	55773381	-	ENST00000522090.5	ENST00000522090.5	ENST00000522090.5	ENST00000522090.5	ENSG00000167904.16	ENSG00000167904.16	ENSG00000167904.16	ENSG00000167904.16	NA	TMEM68	TMEM68	TMEM68	NA	NA	NA	NA	TMEM68
chr8	Bambu	transcript	55745092	55762775	-	ENST00000520061.5	ENST00000520061.5	ENST00000520061.5	ENST00000520061.5	ENSG00000167904.16	ENSG00000167904.16	ENSG00000167904.16	ENSG00000167904.16	NA	TMEM68	TMEM68	TMEM68	NA	NA	NA	NA	TMEM68
chr8	Bambu	transcript	55745232	55745342	+	ENST00000411023.1	ENST00000411023.1	ENST00000411023.1	ENST00000411023.1	ENSG00000222955.1	ENSG00000222955.1	ENSG00000222955.1	ENSG00000222955.1	NA	RNA5SP265	RNA5SP265	RNA5SP265	NA	NA	NA	NA	RNA5SP265
chr8	Bambu	transcript	55750887	55756402	-	ENST00000524121.1	ENST00000524121.1	ENST00000524121.1	ENST00000524121.1	ENSG00000167904.16	ENSG00000167904.16	ENSG00000167904.16	ENSG00000167904.16	NA	TMEM68	TMEM68	TMEM68	NA	NA	NA	NA	TMEM68
chr8	Bambu	transcript	55751051	55763008	-	ENST00000522030.1	ENST00000522030.1	ENST00000522030.1	ENST00000522030.1	ENSG00000167904.16	ENSG00000167904.16	ENSG00000167904.16	ENSG00000167904.16	NA	TMEM68	TMEM68	TMEM68	NA	NA	NA	NA	TMEM68
chr8	Bambu	transcript	55756245	55773307	-	ENST00000523423.5	ENST00000523423.5	ENST00000523423.5	ENST00000523423.5	ENSG00000167904.16	ENSG00000167904.16	ENSG00000167904.16	ENSG00000167904.16	NA	TMEM68	TMEM68	TMEM68	NA	NA	NA	NA	TMEM68
chr8	Bambu	transcript	55756358	55773121	-	ENST00000520414.5	ENST00000520414.5	ENST00000520414.5	ENST00000520414.5	ENSG00000167904.16	ENSG00000167904.16	ENSG00000167904.16	ENSG00000167904.16	NA	TMEM68	TMEM68	TMEM68	NA	NA	NA	NA	TMEM68
chr8	Bambu	transcript	55760773	55773367	-	ENST00000521229.5	ENST00000521229.5	ENST00000521229.5	ENST00000521229.5	ENSG00000167904.16	ENSG00000167904.16	ENSG00000167904.16	ENSG00000167904.16	NA	TMEM68	TMEM68	TMEM68	NA	NA	NA	NA	TMEM68
chr8	Bambu	transcript	55762400	55773378	-	ENST00000522576.5	ENST00000522576.5	ENST00000522576.5	ENST00000522576.5	ENSG00000167904.16	ENSG00000167904.16	ENSG00000167904.16	ENSG00000167904.16	NA	TMEM68	TMEM68	TMEM68	NA	NA	NA	NA	TMEM68
chr8	Bambu	transcript	55762954	55773378	-	ENST00000523180.5	ENST00000523180.5	ENST00000523180.5	ENST00000523180.5	ENSG00000167904.16	ENSG00000167904.16	ENSG00000167904.16	ENSG00000167904.16	NA	TMEM68	TMEM68	TMEM68	NA	NA	NA	NA	TMEM68
chr8	Bambu	transcript	55773446	55826445	+	ENST00000260129.6	ENST00000260129.6	ENST00000260129.6	ENST00000260129.6	ENSG00000137574.11	ENSG00000137574.11	ENSG00000137574.11	ENSG00000137574.11	NA	TGS1	TGS1	TGS1	NA	NA	NA	NA	TGS1
chr8	Bambu	transcript	55773470	55825448	+	ENST00000523948.5	ENST00000523948.5	ENST00000523948.5	ENST00000523948.5	ENSG00000137574.11	ENSG00000137574.11	ENSG00000137574.11	ENSG00000137574.11	NA	TGS1	TGS1	TGS1	NA	NA	NA	NA	TGS1
chr8	Bambu	transcript	55790097	55798998	+	ENST00000519494.1	ENST00000519494.1	ENST00000519494.1	ENST00000519494.1	ENSG00000137574.11	ENSG00000137574.11	ENSG00000137574.11	ENSG00000137574.11	NA	TGS1	TGS1	TGS1	NA	NA	NA	NA	TGS1
chr8	Bambu	transcript	55879835	56014169	+	ENST00000519728.6	ENST00000519728.6	ENST00000519728.6	ENST00000519728.6	ENSG00000254087.8	ENSG00000254087.8	ENSG00000254087.8	ENSG00000254087.8	NA	LYN	LYN	LYN	NA	NA	NA	NA	LYN
chr8	Bambu	transcript	55879835	56014168	+	ENST00000520220.6	ENST00000520220.6	ENST00000520220.6	ENST00000520220.6	ENSG00000254087.8	ENSG00000254087.8	ENSG00000254087.8	ENSG00000254087.8	NA	LYN	LYN	LYN	NA	NA	NA	NA	LYN
chr8	Bambu	transcript	55893595	55895739	+	ENST00000518552.2	ENST00000518552.2	ENST00000518552.2	ENST00000518552.2	ENSG00000254325.2	ENSG00000254325.2	ENSG00000254325.2	ENSG00000254325.2	NA	ENSG00000254325	ENSG00000254325	ENSG00000254325	NA	NA	NA	NA	ENSG00000254325
chr8	Bambu	transcript	55902723	55902855	-	ENST00000362535.1	ENST00000362535.1	ENST00000362535.1	ENST00000362535.1	ENSG00000199405.1	ENSG00000199405.1	ENSG00000199405.1	ENSG00000199405.1	NA	SNORA1B	SNORA1B	SNORA1B	NA	NA	NA	NA	SNORA1B
chr8	Bambu	transcript	55940234	55950748	+	ENST00000520050.1	ENST00000520050.1	ENST00000520050.1	ENST00000520050.1	ENSG00000254087.8	ENSG00000254087.8	ENSG00000254087.8	ENSG00000254087.8	NA	LYN	LYN	LYN	NA	NA	NA	NA	LYN
chr8	Bambu	transcript	55955096	55998448	+	ENST00000420292.1	ENST00000420292.1	ENST00000420292.1	ENST00000420292.1	ENSG00000254087.8	ENSG00000254087.8	ENSG00000254087.8	ENSG00000254087.8	NA	LYN	LYN	LYN	NA	NA	NA	NA	LYN
chr8	Bambu	transcript	55975938	56011380	+	denovoTx16424	denovoTx16424	denovoTx16424	denovoTx16424	ENSG00000254087.8	ENSG00000254087.8	ENSG00000254087.8	ENSG00000254087.8	NA	LYN	LYN	LYN	NA	NA	NA	NA	LYN
chr8	Bambu	transcript	55975945	56011706	+	denovoTx55957	denovoTx55957	denovoTx55957	denovoTx55957	ENSG00000254087.8	ENSG00000254087.8	ENSG00000254087.8	ENSG00000254087.8	NA	LYN	LYN	LYN	NA	NA	NA	NA	LYN
chr8	Bambu	transcript	55980240	55980540	-	ENST00000468562.3	ENST00000468562.3	ENST00000468562.3	ENST00000468562.3	ENSG00000240905.3	ENSG00000240905.3	ENSG00000240905.3	ENSG00000240905.3	NA	RN7SL798P	RN7SL798P	RN7SL798P	NA	NA	NA	NA	RN7SL798P
chr8	Bambu	transcript	56022019	56022313	-	ENST00000494712.3	ENST00000494712.3	ENST00000494712.3	ENST00000494712.3	ENSG00000241997.3	ENSG00000241997.3	ENSG00000241997.3	ENSG00000241997.3	NA	RN7SL323P	RN7SL323P	RN7SL323P	NA	NA	NA	NA	RN7SL323P
chr8	Bambu	transcript	56050038	56051207	-	ENST00000435260.1	ENST00000435260.1	ENST00000435260.1	ENST00000435260.1	ENSG00000236814.1	ENSG00000236814.1	ENSG00000236814.1	ENSG00000236814.1	NA	ENSG00000236814	ENSG00000236814	ENSG00000236814	NA	NA	NA	NA	ENSG00000236814
chr8	Bambu	transcript	56067254	56074144	-	ENST00000618656.2	ENST00000618656.2	ENST00000618656.2	ENST00000618656.2	ENSG00000008988.11	ENSG00000008988.11	ENSG00000008988.11	ENSG00000008988.11	NA	RPS20	RPS20	RPS20	NA	NA	NA	NA	RPS20
chr8	Bambu	transcript	56067269	56074508	-	ENST00000676461.1	ENST00000676461.1	ENST00000676461.1	ENST00000676461.1	ENSG00000008988.11	ENSG00000008988.11	ENSG00000008988.11	ENSG00000008988.11	NA	RPS20	RPS20	RPS20	NA	NA	NA	NA	RPS20
chr8	Bambu	transcript	56067295	56074509	-	ENST00000519807.5	ENST00000519807.5	ENST00000519807.5	ENST00000519807.5	ENSG00000008988.11	ENSG00000008988.11	ENSG00000008988.11	ENSG00000008988.11	NA	RPS20	RPS20	RPS20	NA	NA	NA	NA	RPS20
chr8	Bambu	transcript	56067311	56074508	-	ENST00000678039.1	ENST00000678039.1	ENST00000678039.1	ENST00000678039.1	ENSG00000008988.11	ENSG00000008988.11	ENSG00000008988.11	ENSG00000008988.11	NA	RPS20	RPS20	RPS20	NA	NA	NA	NA	RPS20
chr8	Bambu	transcript	56067611	56074508	-	ENST00000676918.1	ENST00000676918.1	ENST00000676918.1	ENST00000676918.1	ENSG00000008988.11	ENSG00000008988.11	ENSG00000008988.11	ENSG00000008988.11	NA	RPS20	RPS20	RPS20	NA	NA	NA	NA	RPS20
chr8	Bambu	transcript	56068811	56074510	-	ENST00000678683.1	ENST00000678683.1	ENST00000678683.1	ENST00000678683.1	ENSG00000008988.11	ENSG00000008988.11	ENSG00000008988.11	ENSG00000008988.11	NA	RPS20	RPS20	RPS20	NA	NA	NA	NA	RPS20
chr8	Bambu	transcript	56073042	56074506	-	ENST00000524349.5	ENST00000524349.5	ENST00000524349.5	ENST00000524349.5	ENSG00000008988.11	ENSG00000008988.11	ENSG00000008988.11	ENSG00000008988.11	NA	RPS20	RPS20	RPS20	NA	NA	NA	NA	RPS20
chr8	Bambu	transcript	56073054	56074506	-	ENST00000009589.8	ENST00000009589.8	ENST00000009589.8	ENST00000009589.8	ENSG00000008988.11	ENSG00000008988.11	ENSG00000008988.11	ENSG00000008988.11	NA	RPS20	RPS20	RPS20	NA	NA	NA	NA	RPS20
chr8	Bambu	transcript	56073054	56074472	-	ENST00000520490.1	ENST00000520490.1	ENST00000520490.1	ENST00000520490.1	ENSG00000008988.11	ENSG00000008988.11	ENSG00000008988.11	ENSG00000008988.11	NA	RPS20	RPS20	RPS20	NA	NA	NA	NA	RPS20
chr8	Bambu	transcript	56073054	56074510	-	ENST00000520627.1	ENST00000520627.1	ENST00000520627.1	ENST00000520627.1	ENSG00000008988.11	ENSG00000008988.11	ENSG00000008988.11	ENSG00000008988.11	NA	RPS20	RPS20	RPS20	NA	NA	NA	NA	RPS20
chr8	Bambu	transcript	56073054	56074510	-	ENST00000521262.5	ENST00000521262.5	ENST00000521262.5	ENST00000521262.5	ENSG00000008988.11	ENSG00000008988.11	ENSG00000008988.11	ENSG00000008988.11	NA	RPS20	RPS20	RPS20	NA	NA	NA	NA	RPS20
chr8	Bambu	transcript	56073073	56074356	-	ENST00000523936.5	ENST00000523936.5	ENST00000523936.5	ENST00000523936.5	ENSG00000008988.11	ENSG00000008988.11	ENSG00000008988.11	ENSG00000008988.11	NA	RPS20	RPS20	RPS20	NA	NA	NA	NA	RPS20
chr8	Bambu	transcript	56073075	56074506	-	ENST00000519606.5	ENST00000519606.5	ENST00000519606.5	ENST00000519606.5	ENSG00000008988.11	ENSG00000008988.11	ENSG00000008988.11	ENSG00000008988.11	NA	RPS20	RPS20	RPS20	NA	NA	NA	NA	RPS20
chr8	Bambu	transcript	56073127	56074506	-	ENST00000521289.5	ENST00000521289.5	ENST00000521289.5	ENST00000521289.5	ENSG00000008988.11	ENSG00000008988.11	ENSG00000008988.11	ENSG00000008988.11	NA	RPS20	RPS20	RPS20	NA	NA	NA	NA	RPS20
chr8	Bambu	transcript	56073316	56074498	-	ENST00000518875.5	ENST00000518875.5	ENST00000518875.5	ENST00000518875.5	ENSG00000008988.11	ENSG00000008988.11	ENSG00000008988.11	ENSG00000008988.11	NA	RPS20	RPS20	RPS20	NA	NA	NA	NA	RPS20
chr8	Bambu	transcript	56073462	56074506	-	ENST00000519369.1	ENST00000519369.1	ENST00000519369.1	ENST00000519369.1	ENSG00000008988.11	ENSG00000008988.11	ENSG00000008988.11	ENSG00000008988.11	NA	RPS20	RPS20	RPS20	NA	NA	NA	NA	RPS20
chr8	Bambu	transcript	56073835	56073901	-	ENST00000459159.1	ENST00000459159.1	ENST00000459159.1	ENST00000459159.1	ENSG00000238650.1	ENSG00000238650.1	ENSG00000238650.1	ENSG00000238650.1	NA	SNORD54	SNORD54	SNORD54	NA	NA	NA	NA	SNORD54
chr8	Bambu	transcript	56074279	56081873	+	denovoTx68784	denovoTx68784	denovoTx68784	denovoTx68784	ENSG00000008988.11	BambuGene_nas_ENSG00000008988.11	BambuGene_ma_01259	BambuGene_ma_01259	NA	RPS20-AS	NA	NA	NA	NA	RPS20-AS	RPS20-AS	RPS20-AS
chr8	Bambu	transcript	56074592	56075274	+	ENST00000521403.1	ENST00000521403.1	ENST00000521403.1	ENST00000521403.1	ENSG00000253603.1	ENSG00000253603.1	ENSG00000253603.1	ENSG00000253603.1	NA	CERNA3	CERNA3	CERNA3	NA	NA	NA	NA	CERNA3
chr8	Bambu	transcript	56101199	56102267	-	ENST00000513394.1	ENST00000513394.1	ENST00000513394.1	ENST00000513394.1	ENSG00000248578.1	ENSG00000248578.1	ENSG00000248578.1	ENSG00000248578.1	NA	NPM1P21	NPM1P21	NPM1P21	NA	NA	NA	NA	NPM1P21
chr8	Bambu	transcript	56112942	56113982	-	ENST00000311923.1	ENST00000311923.1	ENST00000311923.1	ENST00000311923.1	ENSG00000172680.1	ENSG00000172680.1	ENSG00000172680.1	ENSG00000172680.1	NA	MOS	MOS	MOS	NA	NA	NA	NA	MOS
chr8	Bambu	transcript	56121242	56121352	-	ENST00000408166.1	ENST00000408166.1	ENST00000408166.1	ENST00000408166.1	ENSG00000221093.1	ENSG00000221093.1	ENSG00000221093.1	ENSG00000221093.1	NA	ENSG00000221093	ENSG00000221093	ENSG00000221093	NA	NA	NA	NA	ENSG00000221093
chr8	Bambu	transcript	56160909	56211273	-	ENST00000316981.8	ENST00000316981.8	ENST00000316981.8	ENST00000316981.8	ENSG00000181690.8	ENSG00000181690.8	ENSG00000181690.8	ENSG00000181690.8	NA	PLAG1	PLAG1	PLAG1	NA	NA	NA	NA	PLAG1
chr8	Bambu	transcript	56165075	56211296	-	denovoTx43451	denovoTx43451	denovoTx43451	denovoTx43451	ENSG00000181690.8	ENSG00000181690.8	ENSG00000181690.8	ENSG00000181690.8	NA	PLAG1	PLAG1	PLAG1	NA	NA	NA	NA	PLAG1
chr8	Bambu	transcript	56166034	56171424	-	ENST00000522009.1	ENST00000522009.1	ENST00000522009.1	ENST00000522009.1	ENSG00000181690.8	ENSG00000181690.8	ENSG00000181690.8	ENSG00000181690.8	NA	PLAG1	PLAG1	PLAG1	NA	NA	NA	NA	PLAG1
chr8	Bambu	transcript	56166099	56211300	-	ENST00000423799.6	ENST00000423799.6	ENST00000423799.6	ENST00000423799.6	ENSG00000181690.8	ENSG00000181690.8	ENSG00000181690.8	ENSG00000181690.8	NA	PLAG1	PLAG1	PLAG1	NA	NA	NA	NA	PLAG1
chr8	Bambu	transcript	56166243	56211300	-	ENST00000429357.2	ENST00000429357.2	ENST00000429357.2	ENST00000429357.2	ENSG00000181690.8	ENSG00000181690.8	ENSG00000181690.8	ENSG00000181690.8	NA	PLAG1	PLAG1	PLAG1	NA	NA	NA	NA	PLAG1
chr8	Bambu	transcript	56171091	56211376	-	denovoTx61960	denovoTx61960	denovoTx61960	denovoTx61960	ENSG00000181690.8	ENSG00000181690.8	ENSG00000181690.8	ENSG00000181690.8	NA	PLAG1	PLAG1	PLAG1	NA	NA	NA	NA	PLAG1
chr8	Bambu	transcript	56209253	56211324	-	ENST00000519027.1	ENST00000519027.1	ENST00000519027.1	ENST00000519027.1	ENSG00000181690.8	ENSG00000181690.8	ENSG00000181690.8	ENSG00000181690.8	NA	PLAG1	PLAG1	PLAG1	NA	NA	NA	NA	PLAG1
chr8	Bambu	transcript	56211686	56217538	+	ENST00000521831.5	ENST00000521831.5	ENST00000521831.5	ENST00000521831.5	ENSG00000170791.18	ENSG00000170791.18	ENSG00000170791.18	ENSG00000170791.18	NA	CHCHD7	CHCHD7	CHCHD7	NA	NA	NA	NA	CHCHD7
chr8	Bambu	transcript	56211756	56218615	+	ENST00000303759.3	ENST00000303759.3	ENST00000303759.3	ENST00000303759.3	ENSG00000170791.18	ENSG00000170791.18	ENSG00000170791.18	ENSG00000170791.18	NA	CHCHD7	CHCHD7	CHCHD7	NA	NA	NA	NA	CHCHD7
chr8	Bambu	transcript	56211786	56213151	+	ENST00000518169.1	ENST00000518169.1	ENST00000518169.1	ENST00000518169.1	ENSG00000170791.18	ENSG00000170791.18	ENSG00000170791.18	ENSG00000170791.18	NA	CHCHD7	CHCHD7	CHCHD7	NA	NA	NA	NA	CHCHD7
chr8	Bambu	transcript	56211789	56218809	+	ENST00000355315.8	ENST00000355315.8	ENST00000355315.8	ENST00000355315.8	ENSG00000170791.18	ENSG00000170791.18	ENSG00000170791.18	ENSG00000170791.18	NA	CHCHD7	CHCHD7	CHCHD7	NA	NA	NA	NA	CHCHD7
chr8	Bambu	transcript	56211789	56216512	+	ENST00000517636.5	ENST00000517636.5	ENST00000517636.5	ENST00000517636.5	ENSG00000170791.18	ENSG00000170791.18	ENSG00000170791.18	ENSG00000170791.18	NA	CHCHD7	CHCHD7	CHCHD7	NA	NA	NA	NA	CHCHD7
chr8	Bambu	transcript	56211789	56216893	+	ENST00000517933.5	ENST00000517933.5	ENST00000517933.5	ENST00000517933.5	ENSG00000170791.18	ENSG00000170791.18	ENSG00000170791.18	ENSG00000170791.18	NA	CHCHD7	CHCHD7	CHCHD7	NA	NA	NA	NA	CHCHD7
chr8	Bambu	transcript	56211789	56217441	+	ENST00000521982.5	ENST00000521982.5	ENST00000521982.5	ENST00000521982.5	ENSG00000170791.18	ENSG00000170791.18	ENSG00000170791.18	ENSG00000170791.18	NA	CHCHD7	CHCHD7	CHCHD7	NA	NA	NA	NA	CHCHD7
chr8	Bambu	transcript	56211789	56217465	+	ENST00000522166.1	ENST00000522166.1	ENST00000522166.1	ENST00000522166.1	ENSG00000170791.18	ENSG00000170791.18	ENSG00000170791.18	ENSG00000170791.18	NA	CHCHD7	CHCHD7	CHCHD7	NA	NA	NA	NA	CHCHD7
chr8	Bambu	transcript	56211789	56215578	+	ENST00000522366.5	ENST00000522366.5	ENST00000522366.5	ENST00000522366.5	ENSG00000170791.18	ENSG00000170791.18	ENSG00000170791.18	ENSG00000170791.18	NA	CHCHD7	CHCHD7	CHCHD7	NA	NA	NA	NA	CHCHD7
chr8	Bambu	transcript	56211789	56217412	+	ENST00000523532.5	ENST00000523532.5	ENST00000523532.5	ENST00000523532.5	ENSG00000170791.18	ENSG00000170791.18	ENSG00000170791.18	ENSG00000170791.18	NA	CHCHD7	CHCHD7	CHCHD7	NA	NA	NA	NA	CHCHD7
chr8	Bambu	transcript	56211789	56217429	+	ENST00000523667.5	ENST00000523667.5	ENST00000523667.5	ENST00000523667.5	ENSG00000170791.18	ENSG00000170791.18	ENSG00000170791.18	ENSG00000170791.18	NA	CHCHD7	CHCHD7	CHCHD7	NA	NA	NA	NA	CHCHD7
chr8	Bambu	transcript	56211798	56218619	+	ENST00000518801.5	ENST00000518801.5	ENST00000518801.5	ENST00000518801.5	ENSG00000170791.18	ENSG00000170791.18	ENSG00000170791.18	ENSG00000170791.18	NA	CHCHD7	CHCHD7	CHCHD7	NA	NA	NA	NA	CHCHD7
chr8	Bambu	transcript	56211798	56218798	+	ENST00000523975.5	ENST00000523975.5	ENST00000523975.5	ENST00000523975.5	ENSG00000170791.18	ENSG00000170791.18	ENSG00000170791.18	ENSG00000170791.18	NA	CHCHD7	CHCHD7	CHCHD7	NA	NA	NA	NA	CHCHD7
chr8	Bambu	transcript	56211799	56218524	+	ENST00000396723.9	ENST00000396723.9	ENST00000396723.9	ENST00000396723.9	ENSG00000170791.18	ENSG00000170791.18	ENSG00000170791.18	ENSG00000170791.18	NA	CHCHD7	CHCHD7	CHCHD7	NA	NA	NA	NA	CHCHD7
chr8	Bambu	transcript	56211808	56217713	+	ENST00000523061.5	ENST00000523061.5	ENST00000523061.5	ENST00000523061.5	ENSG00000170791.18	ENSG00000170791.18	ENSG00000170791.18	ENSG00000170791.18	NA	CHCHD7	CHCHD7	CHCHD7	NA	NA	NA	NA	CHCHD7
chr8	Bambu	transcript	56211810	56217689	+	ENST00000521524.5	ENST00000521524.5	ENST00000521524.5	ENST00000521524.5	ENSG00000170791.18	ENSG00000170791.18	ENSG00000170791.18	ENSG00000170791.18	NA	CHCHD7	CHCHD7	CHCHD7	NA	NA	NA	NA	CHCHD7
chr8	Bambu	transcript	56214428	56217469	+	ENST00000519367.1	ENST00000519367.1	ENST00000519367.1	ENST00000519367.1	ENSG00000170791.18	ENSG00000170791.18	ENSG00000170791.18	ENSG00000170791.18	NA	CHCHD7	CHCHD7	CHCHD7	NA	NA	NA	NA	CHCHD7
chr8	Bambu	transcript	56214445	56217590	+	ENST00000518944.1	ENST00000518944.1	ENST00000518944.1	ENST00000518944.1	ENSG00000170791.18	ENSG00000170791.18	ENSG00000170791.18	ENSG00000170791.18	NA	CHCHD7	CHCHD7	CHCHD7	NA	NA	NA	NA	CHCHD7
chr8	Bambu	transcript	56222688	56223173	+	ENST00000606048.1	ENST00000606048.1	ENST00000606048.1	ENST00000606048.1	ENSG00000272343.1	ENSG00000272343.1	ENSG00000272343.1	ENSG00000272343.1	NA	ENSG00000272343	ENSG00000272343	ENSG00000272343	NA	NA	NA	NA	ENSG00000272343
chr8	Bambu	transcript	56252960	56253372	-	ENST00000524200.1	ENST00000524200.1	ENST00000524200.1	ENST00000524200.1	ENSG00000254216.1	ENSG00000254216.1	ENSG00000254216.1	ENSG00000254216.1	NA	ENSG00000254216	ENSG00000254216	ENSG00000254216	NA	NA	NA	NA	ENSG00000254216
chr8	Bambu	transcript	56300005	56320175	-	ENST00000303749.8	ENST00000303749.8	ENST00000303749.8	ENST00000303749.8	ENSG00000170786.13	ENSG00000170786.13	ENSG00000170786.13	ENSG00000170786.13	NA	SDR16C5	SDR16C5	SDR16C5	NA	NA	NA	NA	SDR16C5
chr8	Bambu	transcript	56300010	56320175	-	ENST00000396721.6	ENST00000396721.6	ENST00000396721.6	ENST00000396721.6	ENSG00000170786.13	ENSG00000170786.13	ENSG00000170786.13	ENSG00000170786.13	NA	SDR16C5	SDR16C5	SDR16C5	NA	NA	NA	NA	SDR16C5
chr8	Bambu	transcript	56301301	56320776	-	ENST00000522671.1	ENST00000522671.1	ENST00000522671.1	ENST00000522671.1	ENSG00000170786.13	ENSG00000170786.13	ENSG00000170786.13	ENSG00000170786.13	NA	SDR16C5	SDR16C5	SDR16C5	NA	NA	NA	NA	SDR16C5
chr8	Bambu	transcript	56305479	56320175	-	denovoTx61961	denovoTx61961	denovoTx61961	denovoTx61961	ENSG00000170786.13	ENSG00000170786.13	ENSG00000170786.13	ENSG00000170786.13	NA	SDR16C5	SDR16C5	SDR16C5	NA	NA	NA	NA	SDR16C5
chr8	Bambu	transcript	56373064	56395365	-	ENST00000524136.6	ENST00000524136.6	ENST00000524136.6	ENST00000524136.6	ENSG00000253542.7	ENSG00000253542.7	ENSG00000253542.7	ENSG00000253542.7	NA	SDR16C6P	SDR16C6P	SDR16C6P	NA	NA	NA	NA	SDR16C6P
chr8	Bambu	transcript	56374766	56390811	-	ENST00000517787.1	ENST00000517787.1	ENST00000517787.1	ENST00000517787.1	ENSG00000253542.7	ENSG00000253542.7	ENSG00000253542.7	ENSG00000253542.7	NA	SDR16C6P	SDR16C6P	SDR16C6P	NA	NA	NA	NA	SDR16C6P
chr8	Bambu	transcript	56436674	56445944	-	ENST00000517415.1	ENST00000517415.1	ENST00000517415.1	ENST00000517415.1	ENSG00000181195.11	ENSG00000181195.11	ENSG00000181195.11	ENSG00000181195.11	NA	PENK	PENK	PENK	NA	NA	NA	NA	PENK
chr8	Bambu	transcript	56436715	56438510	-	ENST00000520589.1	ENST00000520589.1	ENST00000520589.1	ENST00000520589.1	ENSG00000181195.11	ENSG00000181195.11	ENSG00000181195.11	ENSG00000181195.11	NA	PENK	PENK	PENK	NA	NA	NA	NA	PENK
chr8	Bambu	transcript	56440954	56446030	-	ENST00000314922.3	ENST00000314922.3	ENST00000314922.3	ENST00000314922.3	ENSG00000181195.11	ENSG00000181195.11	ENSG00000181195.11	ENSG00000181195.11	NA	PENK	PENK	PENK	NA	NA	NA	NA	PENK
chr8	Bambu	transcript	56440957	56446641	-	ENST00000451791.7	ENST00000451791.7	ENST00000451791.7	ENST00000451791.7	ENSG00000181195.11	ENSG00000181195.11	ENSG00000181195.11	ENSG00000181195.11	NA	PENK	PENK	PENK	NA	NA	NA	NA	PENK
chr8	Bambu	transcript	56441392	56445648	-	ENST00000523274.1	ENST00000523274.1	ENST00000523274.1	ENST00000523274.1	ENSG00000181195.11	ENSG00000181195.11	ENSG00000181195.11	ENSG00000181195.11	NA	PENK	PENK	PENK	NA	NA	NA	NA	PENK
chr8	Bambu	transcript	56441759	56446572	-	ENST00000518974.5	ENST00000518974.5	ENST00000518974.5	ENST00000518974.5	ENSG00000181195.11	ENSG00000181195.11	ENSG00000181195.11	ENSG00000181195.11	NA	PENK	PENK	PENK	NA	NA	NA	NA	PENK
chr8	Bambu	transcript	56443518	56446641	-	ENST00000523051.5	ENST00000523051.5	ENST00000523051.5	ENST00000523051.5	ENSG00000181195.11	ENSG00000181195.11	ENSG00000181195.11	ENSG00000181195.11	NA	PENK	PENK	PENK	NA	NA	NA	NA	PENK
chr8	Bambu	transcript	56445245	56446663	-	ENST00000518770.1	ENST00000518770.1	ENST00000518770.1	ENST00000518770.1	ENSG00000181195.11	ENSG00000181195.11	ENSG00000181195.11	ENSG00000181195.11	NA	PENK	PENK	PENK	NA	NA	NA	NA	PENK
chr8	Bambu	transcript	56445807	56552067	+	ENST00000518662.5	ENST00000518662.5	ENST00000518662.5	ENST00000518662.5	ENSG00000254254.7	ENSG00000254254.7	ENSG00000254254.7	ENSG00000254254.7	NA	PENK-AS1	PENK-AS1	PENK-AS1	NA	NA	NA	NA	PENK-AS1
chr8	Bambu	transcript	56445844	56496444	+	ENST00000685796.1	ENST00000685796.1	ENST00000685796.1	ENST00000685796.1	ENSG00000254254.7	ENSG00000254254.7	ENSG00000254254.7	ENSG00000254254.7	NA	PENK-AS1	PENK-AS1	PENK-AS1	NA	NA	NA	NA	PENK-AS1
chr8	Bambu	transcript	56446006	56446671	-	ENST00000521153.1	ENST00000521153.1	ENST00000521153.1	ENST00000521153.1	ENSG00000181195.11	ENSG00000181195.11	ENSG00000181195.11	ENSG00000181195.11	NA	PENK	PENK	PENK	NA	NA	NA	NA	PENK
chr8	Bambu	transcript	56446237	56556513	+	ENST00000662661.1	ENST00000662661.1	ENST00000662661.1	ENST00000662661.1	ENSG00000254254.7	ENSG00000254254.7	ENSG00000254254.7	ENSG00000254254.7	NA	PENK-AS1	PENK-AS1	PENK-AS1	NA	NA	NA	NA	PENK-AS1
chr8	Bambu	transcript	56476826	56477987	-	ENST00000517342.1	ENST00000517342.1	ENST00000517342.1	ENST00000517342.1	ENSG00000253541.1	ENSG00000253541.1	ENSG00000253541.1	ENSG00000253541.1	NA	SEPTIN10P1	SEPTIN10P1	SEPTIN10P1	NA	NA	NA	NA	SEPTIN10P1
chr8	Bambu	transcript	56489082	56496444	+	ENST00000671375.1	ENST00000671375.1	ENST00000671375.1	ENST00000671375.1	ENSG00000254254.7	ENSG00000254254.7	ENSG00000254254.7	ENSG00000254254.7	NA	PENK-AS1	PENK-AS1	PENK-AS1	NA	NA	NA	NA	PENK-AS1
chr8	Bambu	transcript	56489098	56527136	+	ENST00000522511.1	ENST00000522511.1	ENST00000522511.1	ENST00000522511.1	ENSG00000254254.7	ENSG00000254254.7	ENSG00000254254.7	ENSG00000254254.7	NA	PENK-AS1	PENK-AS1	PENK-AS1	NA	NA	NA	NA	PENK-AS1
chr8	Bambu	transcript	56494923	56559823	-	ENST00000524338.2	ENST00000524338.2	ENST00000524338.2	ENST00000524338.2	ENSG00000246430.8	ENSG00000246430.8	ENSG00000246430.8	ENSG00000246430.8	NA	LINC00968	LINC00968	LINC00968	NA	NA	NA	NA	LINC00968
chr8	Bambu	transcript	56494923	56559497	-	ENST00000692050.1	ENST00000692050.1	ENST00000692050.1	ENST00000692050.1	ENSG00000246430.8	ENSG00000246430.8	ENSG00000246430.8	ENSG00000246430.8	NA	LINC00968	LINC00968	LINC00968	NA	NA	NA	NA	LINC00968
chr8	Bambu	transcript	56496048	56502758	-	ENST00000653444.1	ENST00000653444.1	ENST00000653444.1	ENST00000653444.1	ENSG00000246430.8	ENSG00000246430.8	ENSG00000246430.8	ENSG00000246430.8	NA	LINC00968	LINC00968	LINC00968	NA	NA	NA	NA	LINC00968
chr8	Bambu	transcript	56496246	56559586	-	ENST00000519144.5	ENST00000519144.5	ENST00000519144.5	ENST00000519144.5	ENSG00000246430.8	ENSG00000246430.8	ENSG00000246430.8	ENSG00000246430.8	NA	LINC00968	LINC00968	LINC00968	NA	NA	NA	NA	LINC00968
chr8	Bambu	transcript	56518318	56559623	-	ENST00000665904.2	ENST00000665904.2	ENST00000665904.2	ENST00000665904.2	ENSG00000246430.8	ENSG00000246430.8	ENSG00000246430.8	ENSG00000246430.8	NA	LINC00968	LINC00968	LINC00968	NA	NA	NA	NA	LINC00968
chr8	Bambu	transcript	56518321	56559671	-	ENST00000499425.1	ENST00000499425.1	ENST00000499425.1	ENST00000499425.1	ENSG00000246430.8	ENSG00000246430.8	ENSG00000246430.8	ENSG00000246430.8	NA	LINC00968	LINC00968	LINC00968	NA	NA	NA	NA	LINC00968
chr8	Bambu	transcript	56520119	56559497	-	ENST00000523786.5	ENST00000523786.5	ENST00000523786.5	ENST00000523786.5	ENSG00000246430.8	ENSG00000246430.8	ENSG00000246430.8	ENSG00000246430.8	NA	LINC00968	LINC00968	LINC00968	NA	NA	NA	NA	LINC00968
chr8	Bambu	transcript	56520159	56559497	-	ENST00000521483.1	ENST00000521483.1	ENST00000521483.1	ENST00000521483.1	ENSG00000246430.8	ENSG00000246430.8	ENSG00000246430.8	ENSG00000246430.8	NA	LINC00968	LINC00968	LINC00968	NA	NA	NA	NA	LINC00968
chr8	Bambu	transcript	56520315	56559684	-	ENST00000523664.1	ENST00000523664.1	ENST00000523664.1	ENST00000523664.1	ENSG00000246430.8	ENSG00000246430.8	ENSG00000246430.8	ENSG00000246430.8	NA	LINC00968	LINC00968	LINC00968	NA	NA	NA	NA	LINC00968
chr8	Bambu	transcript	56520387	56559793	-	ENST00000518943.1	ENST00000518943.1	ENST00000518943.1	ENST00000518943.1	ENSG00000246430.8	ENSG00000246430.8	ENSG00000246430.8	ENSG00000246430.8	NA	LINC00968	LINC00968	LINC00968	NA	NA	NA	NA	LINC00968
chr8	Bambu	transcript	56536758	56540497	-	ENST00000523724.1	ENST00000523724.1	ENST00000523724.1	ENST00000523724.1	ENSG00000253139.1	ENSG00000253139.1	ENSG00000253139.1	ENSG00000253139.1	NA	ENSG00000253139	ENSG00000253139	ENSG00000253139	NA	NA	NA	NA	ENSG00000253139
chr8	Bambu	transcript	56537057	56540434	-	ENST00000523166.1	ENST00000523166.1	ENST00000523166.1	ENST00000523166.1	ENSG00000253139.1	ENSG00000253139.1	ENSG00000253139.1	ENSG00000253139.1	NA	ENSG00000253139	ENSG00000253139	ENSG00000253139	NA	NA	NA	NA	ENSG00000253139
chr8	Bambu	transcript	56588385	56588787	+	ENST00000464216.1	ENST00000464216.1	ENST00000464216.1	ENST00000464216.1	ENSG00000241431.1	ENSG00000241431.1	ENSG00000241431.1	ENSG00000241431.1	NA	RPL37P6	RPL37P6	RPL37P6	NA	NA	NA	NA	RPL37P6
chr8	Bambu	transcript	56588407	56588700	+	ENST00000460682.1	ENST00000460682.1	ENST00000460682.1	ENST00000460682.1	ENSG00000241431.1	ENSG00000241431.1	ENSG00000241431.1	ENSG00000241431.1	NA	RPL37P6	RPL37P6	RPL37P6	NA	NA	NA	NA	RPL37P6
chr8	Bambu	transcript	56638894	56656486	-	ENST00000657755.1	ENST00000657755.1	ENST00000657755.1	ENST00000657755.1	ENSG00000254055.2	ENSG00000254055.2	ENSG00000254055.2	ENSG00000254055.2	NA	ENSG00000254055	ENSG00000254055	ENSG00000254055	NA	NA	NA	NA	ENSG00000254055
chr8	Bambu	transcript	56638897	56656465	-	ENST00000521215.2	ENST00000521215.2	ENST00000521215.2	ENST00000521215.2	ENSG00000254055.2	ENSG00000254055.2	ENSG00000254055.2	ENSG00000254055.2	NA	ENSG00000254055	ENSG00000254055	ENSG00000254055	NA	NA	NA	NA	ENSG00000254055
chr8	Bambu	transcript	56638897	56656470	-	ENST00000657610.1	ENST00000657610.1	ENST00000657610.1	ENST00000657610.1	ENSG00000254055.2	ENSG00000254055.2	ENSG00000254055.2	ENSG00000254055.2	NA	ENSG00000254055	ENSG00000254055	ENSG00000254055	NA	NA	NA	NA	ENSG00000254055
chr8	Bambu	transcript	56638897	56656496	-	ENST00000658046.1	ENST00000658046.1	ENST00000658046.1	ENST00000658046.1	ENSG00000254055.2	ENSG00000254055.2	ENSG00000254055.2	ENSG00000254055.2	NA	ENSG00000254055	ENSG00000254055	ENSG00000254055	NA	NA	NA	NA	ENSG00000254055
chr8	Bambu	transcript	56645911	56656468	-	ENST00000661064.1	ENST00000661064.1	ENST00000661064.1	ENST00000661064.1	ENSG00000254055.2	ENSG00000254055.2	ENSG00000254055.2	ENSG00000254055.2	NA	ENSG00000254055	ENSG00000254055	ENSG00000254055	NA	NA	NA	NA	ENSG00000254055
chr8	Bambu	transcript	56776283	56776874	+	ENST00000604659.1	ENST00000604659.1	ENST00000604659.1	ENST00000604659.1	ENSG00000270328.1	ENSG00000270328.1	ENSG00000270328.1	ENSG00000270328.1	NA	ENSG00000270328	ENSG00000270328	ENSG00000270328	NA	NA	NA	NA	ENSG00000270328
chr8	Bambu	transcript	56917084	56917190	+	ENST00000384248.1	ENST00000384248.1	ENST00000384248.1	ENST00000384248.1	ENSG00000206975.1	ENSG00000206975.1	ENSG00000206975.1	ENSG00000206975.1	NA	RNU6-13P	RNU6-13P	RNU6-13P	NA	NA	NA	NA	RNU6-13P
chr8	Bambu	transcript	56957931	56993867	-	ENST00000262644.9	ENST00000262644.9	ENST00000262644.9	ENST00000262644.9	ENSG00000104331.9	ENSG00000104331.9	ENSG00000104331.9	ENSG00000104331.9	NA	BPNT2	BPNT2	BPNT2	NA	NA	NA	NA	BPNT2
chr8	Bambu	transcript	56963926	56980112	-	ENST00000520392.1	ENST00000520392.1	ENST00000520392.1	ENST00000520392.1	ENSG00000104331.9	ENSG00000104331.9	ENSG00000104331.9	ENSG00000104331.9	NA	BPNT2	BPNT2	BPNT2	NA	NA	NA	NA	BPNT2
chr8	Bambu	transcript	56964133	56993360	-	ENST00000517461.1	ENST00000517461.1	ENST00000517461.1	ENST00000517461.1	ENSG00000104331.9	ENSG00000104331.9	ENSG00000104331.9	ENSG00000104331.9	NA	BPNT2	BPNT2	BPNT2	NA	NA	NA	NA	BPNT2
chr8	Bambu	transcript	57126655	57126762	-	ENST00000410273.1	ENST00000410273.1	ENST00000410273.1	ENST00000410273.1	ENSG00000222205.1	ENSG00000222205.1	ENSG00000222205.1	ENSG00000222205.1	NA	RNA5SP266	RNA5SP266	RNA5SP266	NA	NA	NA	NA	RNA5SP266
chr8	Bambu	transcript	57142659	57232555	+	ENST00000669200.1	ENST00000669200.1	ENST00000669200.1	ENST00000669200.1	ENSG00000253301.6	ENSG00000253301.6	ENSG00000253301.6	ENSG00000253301.6	NA	LINC01606	LINC01606	LINC01606	NA	NA	NA	NA	LINC01606
chr8	Bambu	transcript	57142689	57201088	+	ENST00000519314.5	ENST00000519314.5	ENST00000519314.5	ENST00000519314.5	ENSG00000253301.6	ENSG00000253301.6	ENSG00000253301.6	ENSG00000253301.6	NA	LINC01606	LINC01606	LINC01606	NA	NA	NA	NA	LINC01606
chr8	Bambu	transcript	57142703	57241223	+	ENST00000655105.1	ENST00000655105.1	ENST00000655105.1	ENST00000655105.1	ENSG00000253301.6	ENSG00000253301.6	ENSG00000253301.6	ENSG00000253301.6	NA	LINC01606	LINC01606	LINC01606	NA	NA	NA	NA	LINC01606
chr8	Bambu	transcript	57142720	57229593	+	ENST00000519241.6	ENST00000519241.6	ENST00000519241.6	ENST00000519241.6	ENSG00000253301.6	ENSG00000253301.6	ENSG00000253301.6	ENSG00000253301.6	NA	LINC01606	LINC01606	LINC01606	NA	NA	NA	NA	LINC01606
chr8	Bambu	transcript	57150722	57232739	+	ENST00000667730.1	ENST00000667730.1	ENST00000667730.1	ENST00000667730.1	ENSG00000253301.6	ENSG00000253301.6	ENSG00000253301.6	ENSG00000253301.6	NA	LINC01606	LINC01606	LINC01606	NA	NA	NA	NA	LINC01606
chr8	Bambu	transcript	57193554	57230757	+	ENST00000661856.1	ENST00000661856.1	ENST00000661856.1	ENST00000661856.1	ENSG00000253301.6	ENSG00000253301.6	ENSG00000253301.6	ENSG00000253301.6	NA	LINC01606	LINC01606	LINC01606	NA	NA	NA	NA	LINC01606
chr8	Bambu	transcript	57193564	57232920	+	ENST00000659585.1	ENST00000659585.1	ENST00000659585.1	ENST00000659585.1	ENSG00000253301.6	ENSG00000253301.6	ENSG00000253301.6	ENSG00000253301.6	NA	LINC01606	LINC01606	LINC01606	NA	NA	NA	NA	LINC01606
chr8	Bambu	transcript	57193587	57232956	+	ENST00000654770.1	ENST00000654770.1	ENST00000654770.1	ENST00000654770.1	ENSG00000253301.6	ENSG00000253301.6	ENSG00000253301.6	ENSG00000253301.6	NA	LINC01606	LINC01606	LINC01606	NA	NA	NA	NA	LINC01606
chr8	Bambu	transcript	57193590	57209817	+	ENST00000521653.6	ENST00000521653.6	ENST00000521653.6	ENST00000521653.6	ENSG00000253301.6	ENSG00000253301.6	ENSG00000253301.6	ENSG00000253301.6	NA	LINC01606	LINC01606	LINC01606	NA	NA	NA	NA	LINC01606
chr8	Bambu	transcript	57193590	57236341	+	ENST00000661539.1	ENST00000661539.1	ENST00000661539.1	ENST00000661539.1	ENSG00000253301.6	ENSG00000253301.6	ENSG00000253301.6	ENSG00000253301.6	NA	LINC01606	LINC01606	LINC01606	NA	NA	NA	NA	LINC01606
chr8	Bambu	transcript	57193594	57203168	+	ENST00000518556.5	ENST00000518556.5	ENST00000518556.5	ENST00000518556.5	ENSG00000253301.6	ENSG00000253301.6	ENSG00000253301.6	ENSG00000253301.6	NA	LINC01606	LINC01606	LINC01606	NA	NA	NA	NA	LINC01606
chr8	Bambu	transcript	57193594	57230455	+	ENST00000668087.1	ENST00000668087.1	ENST00000668087.1	ENST00000668087.1	ENSG00000253301.6	ENSG00000253301.6	ENSG00000253301.6	ENSG00000253301.6	NA	LINC01606	LINC01606	LINC01606	NA	NA	NA	NA	LINC01606
chr8	Bambu	transcript	57193597	57244793	+	ENST00000655011.1	ENST00000655011.1	ENST00000655011.1	ENST00000655011.1	ENSG00000253301.6	ENSG00000253301.6	ENSG00000253301.6	ENSG00000253301.6	NA	LINC01606	LINC01606	LINC01606	NA	NA	NA	NA	LINC01606
chr8	Bambu	transcript	57193597	57235769	+	ENST00000657454.1	ENST00000657454.1	ENST00000657454.1	ENST00000657454.1	ENSG00000253301.6	ENSG00000253301.6	ENSG00000253301.6	ENSG00000253301.6	NA	LINC01606	LINC01606	LINC01606	NA	NA	NA	NA	LINC01606
chr8	Bambu	transcript	57193620	57240298	+	ENST00000523341.5	ENST00000523341.5	ENST00000523341.5	ENST00000523341.5	ENSG00000253301.6	ENSG00000253301.6	ENSG00000253301.6	ENSG00000253301.6	NA	LINC01606	LINC01606	LINC01606	NA	NA	NA	NA	LINC01606
chr8	Bambu	transcript	57218276	57219567	+	ENST00000520929.1	ENST00000520929.1	ENST00000520929.1	ENST00000520929.1	ENSG00000253301.6	ENSG00000253301.6	ENSG00000253301.6	ENSG00000253301.6	NA	LINC01606	LINC01606	LINC01606	NA	NA	NA	NA	LINC01606
chr8	Bambu	transcript	57218534	57220236	+	ENST00000521132.1	ENST00000521132.1	ENST00000521132.1	ENST00000521132.1	ENSG00000253301.6	ENSG00000253301.6	ENSG00000253301.6	ENSG00000253301.6	NA	LINC01606	LINC01606	LINC01606	NA	NA	NA	NA	LINC01606
chr8	Bambu	transcript	57219089	57232636	+	ENST00000519160.5	ENST00000519160.5	ENST00000519160.5	ENST00000519160.5	ENSG00000253301.6	ENSG00000253301.6	ENSG00000253301.6	ENSG00000253301.6	NA	LINC01606	LINC01606	LINC01606	NA	NA	NA	NA	LINC01606
chr8	Bambu	transcript	57219379	57220738	+	ENST00000517611.1	ENST00000517611.1	ENST00000517611.1	ENST00000517611.1	ENSG00000253301.6	ENSG00000253301.6	ENSG00000253301.6	ENSG00000253301.6	NA	LINC01606	LINC01606	LINC01606	NA	NA	NA	NA	LINC01606
chr8	Bambu	transcript	57240057	57240541	+	ENST00000507074.1	ENST00000507074.1	ENST00000507074.1	ENST00000507074.1	ENSG00000251142.1	ENSG00000251142.1	ENSG00000251142.1	ENSG00000251142.1	NA	ENSG00000251142	ENSG00000251142	ENSG00000251142	NA	NA	NA	NA	ENSG00000251142
chr8	Bambu	transcript	57261226	57266613	+	ENST00000522622.1	ENST00000522622.1	ENST00000522622.1	ENST00000522622.1	ENSG00000253614.1	ENSG00000253614.1	ENSG00000253614.1	ENSG00000253614.1	NA	ENSG00000253614	ENSG00000253614	ENSG00000253614	NA	NA	NA	NA	ENSG00000253614
chr8	Bambu	transcript	57279543	57286968	+	ENST00000521663.2	ENST00000521663.2	ENST00000521663.2	ENST00000521663.2	ENSG00000215117.6	ENSG00000215117.6	ENSG00000215117.6	ENSG00000215117.6	NA	LINC00588	LINC00588	LINC00588	NA	NA	NA	NA	LINC00588
chr8	Bambu	transcript	57289552	57289649	+	ENST00000365395.1	ENST00000365395.1	ENST00000365395.1	ENST00000365395.1	ENSG00000202265.1	ENSG00000202265.1	ENSG00000202265.1	ENSG00000202265.1	NA	RNU6-596P	RNU6-596P	RNU6-596P	NA	NA	NA	NA	RNU6-596P
chr8	Bambu	transcript	57341021	57364863	+	ENST00000669544.1	ENST00000669544.1	ENST00000669544.1	ENST00000669544.1	ENSG00000253871.2	ENSG00000253871.2	ENSG00000253871.2	ENSG00000253871.2	NA	ENSG00000253871	ENSG00000253871	ENSG00000253871	NA	NA	NA	NA	ENSG00000253871
chr8	Bambu	transcript	57341024	57364863	+	ENST00000658180.1	ENST00000658180.1	ENST00000658180.1	ENST00000658180.1	ENSG00000253871.2	ENSG00000253871.2	ENSG00000253871.2	ENSG00000253871.2	NA	ENSG00000253871	ENSG00000253871	ENSG00000253871	NA	NA	NA	NA	ENSG00000253871
chr8	Bambu	transcript	57343775	57364857	+	ENST00000659558.1	ENST00000659558.1	ENST00000659558.1	ENST00000659558.1	ENSG00000253871.2	ENSG00000253871.2	ENSG00000253871.2	ENSG00000253871.2	NA	ENSG00000253871	ENSG00000253871	ENSG00000253871	NA	NA	NA	NA	ENSG00000253871
chr8	Bambu	transcript	57343785	57364857	+	ENST00000653264.1	ENST00000653264.1	ENST00000653264.1	ENST00000653264.1	ENSG00000253871.2	ENSG00000253871.2	ENSG00000253871.2	ENSG00000253871.2	NA	ENSG00000253871	ENSG00000253871	ENSG00000253871	NA	NA	NA	NA	ENSG00000253871
chr8	Bambu	transcript	57343787	57364857	+	ENST00000519714.1	ENST00000519714.1	ENST00000519714.1	ENST00000519714.1	ENSG00000253871.2	ENSG00000253871.2	ENSG00000253871.2	ENSG00000253871.2	NA	ENSG00000253871	ENSG00000253871	ENSG00000253871	NA	NA	NA	NA	ENSG00000253871
chr8	Bambu	transcript	57343790	57364859	+	ENST00000521446.2	ENST00000521446.2	ENST00000521446.2	ENST00000521446.2	ENSG00000253871.2	ENSG00000253871.2	ENSG00000253871.2	ENSG00000253871.2	NA	ENSG00000253871	ENSG00000253871	ENSG00000253871	NA	NA	NA	NA	ENSG00000253871
chr8	Bambu	transcript	57343794	57364857	+	ENST00000652798.1	ENST00000652798.1	ENST00000652798.1	ENST00000652798.1	ENSG00000253871.2	ENSG00000253871.2	ENSG00000253871.2	ENSG00000253871.2	NA	ENSG00000253871	ENSG00000253871	ENSG00000253871	NA	NA	NA	NA	ENSG00000253871
chr8	Bambu	transcript	57343798	57364840	+	ENST00000660663.1	ENST00000660663.1	ENST00000660663.1	ENST00000660663.1	ENSG00000253871.2	ENSG00000253871.2	ENSG00000253871.2	ENSG00000253871.2	NA	ENSG00000253871	ENSG00000253871	ENSG00000253871	NA	NA	NA	NA	ENSG00000253871
chr8	Bambu	transcript	57343798	57364855	+	ENST00000661599.1	ENST00000661599.1	ENST00000661599.1	ENST00000661599.1	ENSG00000253871.2	ENSG00000253871.2	ENSG00000253871.2	ENSG00000253871.2	NA	ENSG00000253871	ENSG00000253871	ENSG00000253871	NA	NA	NA	NA	ENSG00000253871
chr8	Bambu	transcript	57343798	57349125	+	ENST00000669970.1	ENST00000669970.1	ENST00000669970.1	ENST00000669970.1	ENSG00000253871.2	ENSG00000253871.2	ENSG00000253871.2	ENSG00000253871.2	NA	ENSG00000253871	ENSG00000253871	ENSG00000253871	NA	NA	NA	NA	ENSG00000253871
chr8	Bambu	transcript	57343798	57364857	+	ENST00000670906.1	ENST00000670906.1	ENST00000670906.1	ENST00000670906.1	ENSG00000253871.2	ENSG00000253871.2	ENSG00000253871.2	ENSG00000253871.2	NA	ENSG00000253871	ENSG00000253871	ENSG00000253871	NA	NA	NA	NA	ENSG00000253871
chr8	Bambu	transcript	57343798	57364840	+	ENST00000671616.1	ENST00000671616.1	ENST00000671616.1	ENST00000671616.1	ENSG00000253871.2	ENSG00000253871.2	ENSG00000253871.2	ENSG00000253871.2	NA	ENSG00000253871	ENSG00000253871	ENSG00000253871	NA	NA	NA	NA	ENSG00000253871
chr8	Bambu	transcript	57343808	57364839	+	ENST00000663364.1	ENST00000663364.1	ENST00000663364.1	ENST00000663364.1	ENSG00000253871.2	ENSG00000253871.2	ENSG00000253871.2	ENSG00000253871.2	NA	ENSG00000253871	ENSG00000253871	ENSG00000253871	NA	NA	NA	NA	ENSG00000253871
chr8	Bambu	transcript	57343813	57364863	+	ENST00000658027.1	ENST00000658027.1	ENST00000658027.1	ENST00000658027.1	ENSG00000253871.2	ENSG00000253871.2	ENSG00000253871.2	ENSG00000253871.2	NA	ENSG00000253871	ENSG00000253871	ENSG00000253871	NA	NA	NA	NA	ENSG00000253871
chr8	Bambu	transcript	57343837	57364863	+	ENST00000670298.1	ENST00000670298.1	ENST00000670298.1	ENST00000670298.1	ENSG00000253871.2	ENSG00000253871.2	ENSG00000253871.2	ENSG00000253871.2	NA	ENSG00000253871	ENSG00000253871	ENSG00000253871	NA	NA	NA	NA	ENSG00000253871
chr8	Bambu	transcript	57344968	57365444	+	ENST00000660714.1	ENST00000660714.1	ENST00000660714.1	ENST00000660714.1	ENSG00000253871.2	ENSG00000253871.2	ENSG00000253871.2	ENSG00000253871.2	NA	ENSG00000253871	ENSG00000253871	ENSG00000253871	NA	NA	NA	NA	ENSG00000253871
chr8	Bambu	transcript	57345060	57364863	+	ENST00000653045.1	ENST00000653045.1	ENST00000653045.1	ENST00000653045.1	ENSG00000253871.2	ENSG00000253871.2	ENSG00000253871.2	ENSG00000253871.2	NA	ENSG00000253871	ENSG00000253871	ENSG00000253871	NA	NA	NA	NA	ENSG00000253871
chr8	Bambu	transcript	57346697	57364857	+	ENST00000661411.1	ENST00000661411.1	ENST00000661411.1	ENST00000661411.1	ENSG00000253871.2	ENSG00000253871.2	ENSG00000253871.2	ENSG00000253871.2	NA	ENSG00000253871	ENSG00000253871	ENSG00000253871	NA	NA	NA	NA	ENSG00000253871
chr8	Bambu	transcript	57346811	57364857	+	ENST00000657997.1	ENST00000657997.1	ENST00000657997.1	ENST00000657997.1	ENSG00000253871.2	ENSG00000253871.2	ENSG00000253871.2	ENSG00000253871.2	NA	ENSG00000253871	ENSG00000253871	ENSG00000253871	NA	NA	NA	NA	ENSG00000253871
chr8	Bambu	transcript	57346960	57364859	+	ENST00000653844.1	ENST00000653844.1	ENST00000653844.1	ENST00000653844.1	ENSG00000253871.2	ENSG00000253871.2	ENSG00000253871.2	ENSG00000253871.2	NA	ENSG00000253871	ENSG00000253871	ENSG00000253871	NA	NA	NA	NA	ENSG00000253871
chr8	Bambu	transcript	57346963	57364857	+	ENST00000661537.1	ENST00000661537.1	ENST00000661537.1	ENST00000661537.1	ENSG00000253871.2	ENSG00000253871.2	ENSG00000253871.2	ENSG00000253871.2	NA	ENSG00000253871	ENSG00000253871	ENSG00000253871	NA	NA	NA	NA	ENSG00000253871
chr8	Bambu	transcript	57348318	57364863	+	ENST00000654585.1	ENST00000654585.1	ENST00000654585.1	ENST00000654585.1	ENSG00000253871.2	ENSG00000253871.2	ENSG00000253871.2	ENSG00000253871.2	NA	ENSG00000253871	ENSG00000253871	ENSG00000253871	NA	NA	NA	NA	ENSG00000253871
chr8	Bambu	transcript	57392546	57392882	+	ENST00000488148.1	ENST00000488148.1	ENST00000488148.1	ENST00000488148.1	ENSG00000243050.1	ENSG00000243050.1	ENSG00000243050.1	ENSG00000243050.1	NA	RPL30P10	RPL30P10	RPL30P10	NA	NA	NA	NA	RPL30P10
chr8	Bambu	transcript	57420834	57424488	+	ENST00000653093.2	ENST00000653093.2	ENST00000653093.2	ENST00000653093.2	ENSG00000287301.2	ENSG00000287301.2	ENSG00000287301.2	ENSG00000287301.2	NA	ENSG00000287301	ENSG00000287301	ENSG00000287301	NA	NA	NA	NA	ENSG00000287301
chr8	Bambu	transcript	57462702	57545571	+	denovoTx52817	denovoTx52817	denovoTx52817	denovoTx52817	ENSG00000253821.2	ENSG00000253821.2	ENSG00000253821.2	ENSG00000253821.2	NA	ENSG00000253821	ENSG00000253821	ENSG00000253821	NA	NA	NA	NA	ENSG00000253821
chr8	Bambu	transcript	57462816	57592439	+	denovoTx52818	denovoTx52818	denovoTx52818	denovoTx52818	ENSG00000253821.2	ENSG00000253821.2	ENSG00000253821.2	ENSG00000253821.2	NA	ENSG00000253821	ENSG00000253821	ENSG00000253821	NA	NA	NA	NA	ENSG00000253821
chr8	Bambu	transcript	57492884	57545943	+	ENST00000520370.1	ENST00000520370.1	ENST00000520370.1	ENST00000520370.1	ENSG00000253821.2	ENSG00000253821.2	ENSG00000253821.2	ENSG00000253821.2	NA	ENSG00000253821	ENSG00000253821	ENSG00000253821	NA	NA	NA	NA	ENSG00000253821
chr8	Bambu	transcript	57492899	57591559	+	ENST00000520881.1	ENST00000520881.1	ENST00000520881.1	ENST00000520881.1	ENSG00000253821.2	ENSG00000253821.2	ENSG00000253821.2	ENSG00000253821.2	NA	ENSG00000253821	ENSG00000253821	ENSG00000253821	NA	NA	NA	NA	ENSG00000253821
chr8	Bambu	transcript	57582177	57592451	+	ENST00000668402.1	ENST00000668402.1	ENST00000668402.1	ENST00000668402.1	ENSG00000253821.2	ENSG00000253821.2	ENSG00000253821.2	ENSG00000253821.2	NA	ENSG00000253821	ENSG00000253821	ENSG00000253821	NA	NA	NA	NA	ENSG00000253821
chr8	Bambu	transcript	57594166	57805029	-	ENST00000520426.1	ENST00000520426.1	ENST00000520426.1	ENST00000520426.1	ENSG00000253322.1	ENSG00000253322.1	ENSG00000253322.1	ENSG00000253322.1	NA	ENSG00000253322	ENSG00000253322	ENSG00000253322	NA	NA	NA	NA	ENSG00000253322
chr8	Bambu	transcript	57746129	57750199	+	ENST00000518934.2	ENST00000518934.2	ENST00000518934.2	ENST00000518934.2	ENSG00000254139.2	ENSG00000254139.2	ENSG00000254139.2	ENSG00000254139.2	NA	ENSG00000254139	ENSG00000254139	ENSG00000254139	NA	NA	NA	NA	ENSG00000254139
chr8	Bambu	transcript	57855500	57984114	+	ENST00000650579.1	ENST00000650579.1	ENST00000650579.1	ENST00000650579.1	ENSG00000205293.5	ENSG00000205293.5	ENSG00000205293.5	ENSG00000205293.5	NA	LINC01602	LINC01602	LINC01602	NA	NA	NA	NA	LINC01602
chr8	Bambu	transcript	57888975	57918974	-	ENST00000664154.1	ENST00000664154.1	ENST00000664154.1	ENST00000664154.1	ENSG00000253376.2	ENSG00000253376.2	ENSG00000253376.2	ENSG00000253376.2	NA	ENSG00000253376	ENSG00000253376	ENSG00000253376	NA	NA	NA	NA	ENSG00000253376
chr8	Bambu	transcript	57889208	57934329	-	ENST00000664574.1	ENST00000664574.1	ENST00000664574.1	ENST00000664574.1	ENSG00000253376.2	ENSG00000253376.2	ENSG00000253376.2	ENSG00000253376.2	NA	ENSG00000253376	ENSG00000253376	ENSG00000253376	NA	NA	NA	NA	ENSG00000253376
chr8	Bambu	transcript	57889216	57931216	-	denovoTx43453	denovoTx43453	denovoTx43453	denovoTx43453	ENSG00000253376.2	ENSG00000253376.2	ENSG00000253376.2	ENSG00000253376.2	NA	ENSG00000253376	ENSG00000253376	ENSG00000253376	NA	NA	NA	NA	ENSG00000253376
chr8	Bambu	transcript	57889576	57890809	-	ENST00000522281.1	ENST00000522281.1	ENST00000522281.1	ENST00000522281.1	ENSG00000253376.2	ENSG00000253376.2	ENSG00000253376.2	ENSG00000253376.2	NA	ENSG00000253376	ENSG00000253376	ENSG00000253376	NA	NA	NA	NA	ENSG00000253376
chr8	Bambu	transcript	57978358	57984126	+	ENST00000522992.1	ENST00000522992.1	ENST00000522992.1	ENST00000522992.1	ENSG00000205293.5	ENSG00000205293.5	ENSG00000205293.5	ENSG00000205293.5	NA	LINC01602	LINC01602	LINC01602	NA	NA	NA	NA	LINC01602
chr8	Bambu	transcript	57979270	57982826	+	ENST00000668111.1	ENST00000668111.1	ENST00000668111.1	ENST00000668111.1	ENSG00000205293.5	ENSG00000205293.5	ENSG00000205293.5	ENSG00000205293.5	NA	LINC01602	LINC01602	LINC01602	NA	NA	NA	NA	LINC01602
chr8	Bambu	transcript	57994523	58148784	+	ENST00000519262.6	ENST00000519262.6	ENST00000519262.6	ENST00000519262.6	ENSG00000169122.12	ENSG00000169122.12	ENSG00000169122.12	ENSG00000169122.12	NA	FAM110B	FAM110B	FAM110B	NA	NA	NA	NA	FAM110B
chr8	Bambu	transcript	57994523	58219960	+	denovoTx61963	denovoTx61963	denovoTx61963	denovoTx61963	ENSG00000169122.12	ENSG00000169122.12	ENSG00000169122.12	ENSG00000169122.12	NA	FAM110B	FAM110B	FAM110B	NA	NA	NA	NA	FAM110B
chr8	Bambu	transcript	57994554	58148788	+	ENST00000361488.7	ENST00000361488.7	ENST00000361488.7	ENST00000361488.7	ENSG00000169122.12	ENSG00000169122.12	ENSG00000169122.12	ENSG00000169122.12	NA	FAM110B	FAM110B	FAM110B	NA	NA	NA	NA	FAM110B
chr8	Bambu	transcript	57994568	58204279	+	ENST00000520369.5	ENST00000520369.5	ENST00000520369.5	ENST00000520369.5	ENSG00000169122.12	ENSG00000169122.12	ENSG00000169122.12	ENSG00000169122.12	NA	FAM110B	FAM110B	FAM110B	NA	NA	NA	NA	FAM110B
chr8	Bambu	transcript	58031334	58032682	-	ENST00000518750.1	ENST00000518750.1	ENST00000518750.1	ENST00000518750.1	ENSG00000253523.1	ENSG00000253523.1	ENSG00000253523.1	ENSG00000253523.1	NA	ENSG00000253523	ENSG00000253523	ENSG00000253523	NA	NA	NA	NA	ENSG00000253523
chr8	Bambu	transcript	58031616	58146040	+	ENST00000522059.5	ENST00000522059.5	ENST00000522059.5	ENST00000522059.5	ENSG00000169122.12	ENSG00000169122.12	ENSG00000169122.12	ENSG00000169122.12	NA	FAM110B	FAM110B	FAM110B	NA	NA	NA	NA	FAM110B
chr8	Bambu	transcript	58070207	58075623	+	ENST00000518427.5	ENST00000518427.5	ENST00000518427.5	ENST00000518427.5	ENSG00000169122.12	ENSG00000169122.12	ENSG00000169122.12	ENSG00000169122.12	NA	FAM110B	FAM110B	FAM110B	NA	NA	NA	NA	FAM110B
chr8	Bambu	transcript	58070227	58198092	+	ENST00000523486.5	ENST00000523486.5	ENST00000523486.5	ENST00000523486.5	ENSG00000169122.12	ENSG00000169122.12	ENSG00000169122.12	ENSG00000169122.12	NA	FAM110B	FAM110B	FAM110B	NA	NA	NA	NA	FAM110B
chr8	Bambu	transcript	58070318	58146037	+	ENST00000521413.1	ENST00000521413.1	ENST00000521413.1	ENST00000521413.1	ENSG00000169122.12	ENSG00000169122.12	ENSG00000169122.12	ENSG00000169122.12	NA	FAM110B	FAM110B	FAM110B	NA	NA	NA	NA	FAM110B
chr8	Bambu	transcript	58091442	58106294	-	ENST00000518536.1	ENST00000518536.1	ENST00000518536.1	ENST00000518536.1	ENSG00000253116.1	ENSG00000253116.1	ENSG00000253116.1	ENSG00000253116.1	NA	ENSG00000253116	ENSG00000253116	ENSG00000253116	NA	NA	NA	NA	ENSG00000253116
chr8	Bambu	transcript	58113189	58113622	-	ENST00000480251.1	ENST00000480251.1	ENST00000480251.1	ENST00000480251.1	ENSG00000242595.1	ENSG00000242595.1	ENSG00000242595.1	ENSG00000242595.1	NA	RPL26P26	RPL26P26	RPL26P26	NA	NA	NA	NA	RPL26P26
chr8	Bambu	transcript	58227578	58243984	-	ENST00000671135.1	ENST00000671135.1	ENST00000671135.1	ENST00000671135.1	ENSG00000288041.1	ENSG00000288041.1	ENSG00000288041.1	ENSG00000288041.1	NA	ENSG00000288041	ENSG00000288041	ENSG00000288041	NA	NA	NA	NA	ENSG00000288041
chr8	Bambu	transcript	58255771	58272101	-	ENST00000519981.5	ENST00000519981.5	ENST00000519981.5	ENST00000519981.5	ENSG00000253281.7	ENSG00000253281.7	ENSG00000253281.7	ENSG00000253281.7	NA	ENSG00000253281	ENSG00000253281	ENSG00000253281	NA	NA	NA	NA	ENSG00000253281
chr8	Bambu	transcript	58258526	58272105	-	ENST00000656665.1	ENST00000656665.1	ENST00000656665.1	ENST00000656665.1	ENSG00000253281.7	ENSG00000253281.7	ENSG00000253281.7	ENSG00000253281.7	NA	ENSG00000253281	ENSG00000253281	ENSG00000253281	NA	NA	NA	NA	ENSG00000253281
chr8	Bambu	transcript	58258526	58272101	-	ENST00000659840.1	ENST00000659840.1	ENST00000659840.1	ENST00000659840.1	ENSG00000253281.7	ENSG00000253281.7	ENSG00000253281.7	ENSG00000253281.7	NA	ENSG00000253281	ENSG00000253281	ENSG00000253281	NA	NA	NA	NA	ENSG00000253281
chr8	Bambu	transcript	58258526	58269890	-	ENST00000660882.1	ENST00000660882.1	ENST00000660882.1	ENST00000660882.1	ENSG00000253281.7	ENSG00000253281.7	ENSG00000253281.7	ENSG00000253281.7	NA	ENSG00000253281	ENSG00000253281	ENSG00000253281	NA	NA	NA	NA	ENSG00000253281
chr8	Bambu	transcript	58258526	58272137	-	ENST00000661901.1	ENST00000661901.1	ENST00000661901.1	ENST00000661901.1	ENSG00000253281.7	ENSG00000253281.7	ENSG00000253281.7	ENSG00000253281.7	NA	ENSG00000253281	ENSG00000253281	ENSG00000253281	NA	NA	NA	NA	ENSG00000253281
chr8	Bambu	transcript	58258526	58272137	-	ENST00000663859.1	ENST00000663859.1	ENST00000663859.1	ENST00000663859.1	ENSG00000253281.7	ENSG00000253281.7	ENSG00000253281.7	ENSG00000253281.7	NA	ENSG00000253281	ENSG00000253281	ENSG00000253281	NA	NA	NA	NA	ENSG00000253281
chr8	Bambu	transcript	58258526	58272114	-	ENST00000665297.1	ENST00000665297.1	ENST00000665297.1	ENST00000665297.1	ENSG00000253281.7	ENSG00000253281.7	ENSG00000253281.7	ENSG00000253281.7	NA	ENSG00000253281	ENSG00000253281	ENSG00000253281	NA	NA	NA	NA	ENSG00000253281
chr8	Bambu	transcript	58258526	58272137	-	ENST00000666783.1	ENST00000666783.1	ENST00000666783.1	ENST00000666783.1	ENSG00000253281.7	ENSG00000253281.7	ENSG00000253281.7	ENSG00000253281.7	NA	ENSG00000253281	ENSG00000253281	ENSG00000253281	NA	NA	NA	NA	ENSG00000253281
chr8	Bambu	transcript	58258529	58272105	-	ENST00000663338.1	ENST00000663338.1	ENST00000663338.1	ENST00000663338.1	ENSG00000253281.7	ENSG00000253281.7	ENSG00000253281.7	ENSG00000253281.7	NA	ENSG00000253281	ENSG00000253281	ENSG00000253281	NA	NA	NA	NA	ENSG00000253281
chr8	Bambu	transcript	58258533	58272135	-	ENST00000670856.1	ENST00000670856.1	ENST00000670856.1	ENST00000670856.1	ENSG00000253281.7	ENSG00000253281.7	ENSG00000253281.7	ENSG00000253281.7	NA	ENSG00000253281	ENSG00000253281	ENSG00000253281	NA	NA	NA	NA	ENSG00000253281
chr8	Bambu	transcript	58258580	58272096	-	ENST00000658857.1	ENST00000658857.1	ENST00000658857.1	ENST00000658857.1	ENSG00000253281.7	ENSG00000253281.7	ENSG00000253281.7	ENSG00000253281.7	NA	ENSG00000253281	ENSG00000253281	ENSG00000253281	NA	NA	NA	NA	ENSG00000253281
chr8	Bambu	transcript	58259730	58272137	-	ENST00000523886.2	ENST00000523886.2	ENST00000523886.2	ENST00000523886.2	ENSG00000253281.7	ENSG00000253281.7	ENSG00000253281.7	ENSG00000253281.7	NA	ENSG00000253281	ENSG00000253281	ENSG00000253281	NA	NA	NA	NA	ENSG00000253281
chr8	Bambu	transcript	58259736	58272105	-	ENST00000669557.1	ENST00000669557.1	ENST00000669557.1	ENST00000669557.1	ENSG00000253281.7	ENSG00000253281.7	ENSG00000253281.7	ENSG00000253281.7	NA	ENSG00000253281	ENSG00000253281	ENSG00000253281	NA	NA	NA	NA	ENSG00000253281
chr8	Bambu	transcript	58259738	58272042	-	ENST00000518779.2	ENST00000518779.2	ENST00000518779.2	ENST00000518779.2	ENSG00000253281.7	ENSG00000253281.7	ENSG00000253281.7	ENSG00000253281.7	NA	ENSG00000253281	ENSG00000253281	ENSG00000253281	NA	NA	NA	NA	ENSG00000253281
chr8	Bambu	transcript	58260673	58272119	-	ENST00000522744.1	ENST00000522744.1	ENST00000522744.1	ENST00000522744.1	ENSG00000253281.7	ENSG00000253281.7	ENSG00000253281.7	ENSG00000253281.7	NA	ENSG00000253281	ENSG00000253281	ENSG00000253281	NA	NA	NA	NA	ENSG00000253281
chr8	Bambu	transcript	58269979	58272450	+	ENST00000655715.1	ENST00000655715.1	ENST00000655715.1	ENST00000655715.1	ENSG00000286578.1	ENSG00000286578.1	ENSG00000286578.1	ENSG00000286578.1	NA	ENSG00000286578	ENSG00000286578	ENSG00000286578	NA	NA	NA	NA	ENSG00000286578
chr8	Bambu	transcript	58411359	58434941	+	ENST00000522978.1	ENST00000522978.1	ENST00000522978.1	ENST00000522978.1	ENSG00000215114.10	ENSG00000215114.10	ENSG00000215114.10	ENSG00000215114.10	NA	UBXN2B	UBXN2B	UBXN2B	NA	NA	NA	NA	UBXN2B
chr8	Bambu	transcript	58411361	58451501	+	ENST00000399598.7	ENST00000399598.7	ENST00000399598.7	ENST00000399598.7	ENSG00000215114.10	ENSG00000215114.10	ENSG00000215114.10	ENSG00000215114.10	NA	UBXN2B	UBXN2B	UBXN2B	NA	NA	NA	NA	UBXN2B
chr8	Bambu	transcript	58411361	58435100	+	denovoTx16440	denovoTx16440	denovoTx16440	denovoTx16440	ENSG00000215114.10	ENSG00000215114.10	ENSG00000215114.10	ENSG00000215114.10	NA	UBXN2B	UBXN2B	UBXN2B	NA	NA	NA	NA	UBXN2B
chr8	Bambu	transcript	58411364	58451492	+	denovoTx16441	denovoTx16441	denovoTx16441	denovoTx16441	ENSG00000215114.10	ENSG00000215114.10	ENSG00000215114.10	ENSG00000215114.10	NA	UBXN2B	UBXN2B	UBXN2B	NA	NA	NA	NA	UBXN2B
chr8	Bambu	transcript	58411381	58446065	+	ENST00000520732.5	ENST00000520732.5	ENST00000520732.5	ENST00000520732.5	ENSG00000215114.10	ENSG00000215114.10	ENSG00000215114.10	ENSG00000215114.10	NA	UBXN2B	UBXN2B	UBXN2B	NA	NA	NA	NA	UBXN2B
chr8	Bambu	transcript	58411381	58447684	+	ENST00000523409.5	ENST00000523409.5	ENST00000523409.5	ENST00000523409.5	ENSG00000215114.10	ENSG00000215114.10	ENSG00000215114.10	ENSG00000215114.10	NA	UBXN2B	UBXN2B	UBXN2B	NA	NA	NA	NA	UBXN2B
chr8	Bambu	transcript	58416930	58435106	+	ENST00000521796.1	ENST00000521796.1	ENST00000521796.1	ENST00000521796.1	ENSG00000215114.10	ENSG00000215114.10	ENSG00000215114.10	ENSG00000215114.10	NA	UBXN2B	UBXN2B	UBXN2B	NA	NA	NA	NA	UBXN2B
chr8	Bambu	transcript	58424588	58426685	-	ENST00000510501.1	ENST00000510501.1	ENST00000510501.1	ENST00000510501.1	ENSG00000250031.1	ENSG00000250031.1	ENSG00000250031.1	ENSG00000250031.1	NA	ENSG00000250031	ENSG00000250031	ENSG00000250031	NA	NA	NA	NA	ENSG00000250031
chr8	Bambu	transcript	58490178	58500163	-	ENST00000301645.4	ENST00000301645.4	ENST00000301645.4	ENST00000301645.4	ENSG00000167910.4	ENSG00000167910.4	ENSG00000167910.4	ENSG00000167910.4	NA	CYP7A1	CYP7A1	CYP7A1	NA	NA	NA	NA	CYP7A1
chr8	Bambu	transcript	58503588	58504068	+	ENST00000520812.1	ENST00000520812.1	ENST00000520812.1	ENST00000520812.1	ENSG00000254103.1	ENSG00000254103.1	ENSG00000254103.1	ENSG00000254103.1	NA	PPIAP85	PPIAP85	PPIAP85	NA	NA	NA	NA	PPIAP85
chr8	Bambu	transcript	58552924	58572301	+	ENST00000522243.5	ENST00000522243.5	ENST00000522243.5	ENST00000522243.5	ENSG00000137575.12	ENSG00000137575.12	ENSG00000137575.12	ENSG00000137575.12	NA	SDCBP	SDCBP	SDCBP	NA	NA	NA	NA	SDCBP
chr8	Bambu	transcript	58553216	58582846	+	ENST00000447182.6	ENST00000447182.6	ENST00000447182.6	ENST00000447182.6	ENSG00000137575.12	ENSG00000137575.12	ENSG00000137575.12	ENSG00000137575.12	NA	SDCBP	SDCBP	SDCBP	NA	NA	NA	NA	SDCBP
chr8	Bambu	transcript	58553217	58582830	+	ENST00000413219.6	ENST00000413219.6	ENST00000413219.6	ENST00000413219.6	ENSG00000137575.12	ENSG00000137575.12	ENSG00000137575.12	ENSG00000137575.12	NA	SDCBP	SDCBP	SDCBP	NA	NA	NA	NA	SDCBP
chr8	Bambu	transcript	58553237	58582056	+	ENST00000424270.6	ENST00000424270.6	ENST00000424270.6	ENST00000424270.6	ENSG00000137575.12	ENSG00000137575.12	ENSG00000137575.12	ENSG00000137575.12	NA	SDCBP	SDCBP	SDCBP	NA	NA	NA	NA	SDCBP
chr8	Bambu	transcript	58553254	58582858	+	ENST00000523483.5	ENST00000523483.5	ENST00000523483.5	ENST00000523483.5	ENSG00000137575.12	ENSG00000137575.12	ENSG00000137575.12	ENSG00000137575.12	NA	SDCBP	SDCBP	SDCBP	NA	NA	NA	NA	SDCBP
chr8	Bambu	transcript	58553255	58582053	+	ENST00000520168.5	ENST00000520168.5	ENST00000520168.5	ENST00000520168.5	ENSG00000137575.12	ENSG00000137575.12	ENSG00000137575.12	ENSG00000137575.12	NA	SDCBP	SDCBP	SDCBP	NA	NA	NA	NA	SDCBP
chr8	Bambu	transcript	58553261	58582858	+	ENST00000260130.9	ENST00000260130.9	ENST00000260130.9	ENST00000260130.9	ENSG00000137575.12	ENSG00000137575.12	ENSG00000137575.12	ENSG00000137575.12	NA	SDCBP	SDCBP	SDCBP	NA	NA	NA	NA	SDCBP
chr8	Bambu	transcript	58553261	58578384	+	ENST00000519115.5	ENST00000519115.5	ENST00000519115.5	ENST00000519115.5	ENSG00000137575.12	ENSG00000137575.12	ENSG00000137575.12	ENSG00000137575.12	NA	SDCBP	SDCBP	SDCBP	NA	NA	NA	NA	SDCBP
chr8	Bambu	transcript	58553262	58576366	+	ENST00000522843.5	ENST00000522843.5	ENST00000522843.5	ENST00000522843.5	ENSG00000137575.12	ENSG00000137575.12	ENSG00000137575.12	ENSG00000137575.12	NA	SDCBP	SDCBP	SDCBP	NA	NA	NA	NA	SDCBP
chr8	Bambu	transcript	58561748	58582859	+	ENST00000630925.1	ENST00000630925.1	ENST00000630925.1	ENST00000630925.1	ENSG00000137575.12	ENSG00000137575.12	ENSG00000137575.12	ENSG00000137575.12	NA	SDCBP	SDCBP	SDCBP	NA	NA	NA	NA	SDCBP
chr8	Bambu	transcript	58565016	58581759	+	ENST00000447267.4	ENST00000447267.4	ENST00000447267.4	ENST00000447267.4	ENSG00000137575.12	ENSG00000137575.12	ENSG00000137575.12	ENSG00000137575.12	NA	SDCBP	SDCBP	SDCBP	NA	NA	NA	NA	SDCBP
chr8	Bambu	transcript	58570712	58578070	+	ENST00000520228.1	ENST00000520228.1	ENST00000520228.1	ENST00000520228.1	ENSG00000137575.12	ENSG00000137575.12	ENSG00000137575.12	ENSG00000137575.12	NA	SDCBP	SDCBP	SDCBP	NA	NA	NA	NA	SDCBP
chr8	Bambu	transcript	58577993	58579949	+	ENST00000523441.1	ENST00000523441.1	ENST00000523441.1	ENST00000523441.1	ENSG00000137575.12	ENSG00000137575.12	ENSG00000137575.12	ENSG00000137575.12	NA	SDCBP	SDCBP	SDCBP	NA	NA	NA	NA	SDCBP
chr8	Bambu	transcript	58583508	58659853	-	ENST00000038176.8	ENST00000038176.8	ENST00000038176.8	ENST00000038176.8	ENSG00000035681.9	ENSG00000035681.9	ENSG00000035681.9	ENSG00000035681.9	NA	NSMAF	NSMAF	NSMAF	NA	NA	NA	NA	NSMAF
chr8	Bambu	transcript	58583511	58594878	-	denovoTx16443	denovoTx16443	denovoTx16443	denovoTx16443	ENSG00000035681.9	ENSG00000035681.9	ENSG00000035681.9	ENSG00000035681.9	NA	NSMAF	NSMAF	NSMAF	NA	NA	NA	NA	NSMAF
chr8	Bambu	transcript	58583511	58595951	-	denovoTx16444	denovoTx16444	denovoTx16444	denovoTx16444	ENSG00000035681.9	ENSG00000035681.9	ENSG00000035681.9	ENSG00000035681.9	NA	NSMAF	NSMAF	NSMAF	NA	NA	NA	NA	NSMAF
chr8	Bambu	transcript	58583532	58659780	-	ENST00000649465.1	ENST00000649465.1	ENST00000649465.1	ENST00000649465.1	ENSG00000035681.9	ENSG00000035681.9	ENSG00000035681.9	ENSG00000035681.9	NA	NSMAF	NSMAF	NSMAF	NA	NA	NA	NA	NSMAF
chr8	Bambu	transcript	58583770	58659534	-	ENST00000427130.6	ENST00000427130.6	ENST00000427130.6	ENST00000427130.6	ENSG00000035681.9	ENSG00000035681.9	ENSG00000035681.9	ENSG00000035681.9	NA	NSMAF	NSMAF	NSMAF	NA	NA	NA	NA	NSMAF
chr8	Bambu	transcript	58583809	58586578	-	ENST00000521972.1	ENST00000521972.1	ENST00000521972.1	ENST00000521972.1	ENSG00000035681.9	ENSG00000035681.9	ENSG00000035681.9	ENSG00000035681.9	NA	NSMAF	NSMAF	NSMAF	NA	NA	NA	NA	NSMAF
chr8	Bambu	transcript	58586349	58591009	-	ENST00000517612.5	ENST00000517612.5	ENST00000517612.5	ENST00000517612.5	ENSG00000035681.9	ENSG00000035681.9	ENSG00000035681.9	ENSG00000035681.9	NA	NSMAF	NSMAF	NSMAF	NA	NA	NA	NA	NSMAF
chr8	Bambu	transcript	58586359	58589656	-	ENST00000521712.1	ENST00000521712.1	ENST00000521712.1	ENST00000521712.1	ENSG00000035681.9	ENSG00000035681.9	ENSG00000035681.9	ENSG00000035681.9	NA	NSMAF	NSMAF	NSMAF	NA	NA	NA	NA	NSMAF
chr8	Bambu	transcript	58587649	58595902	-	ENST00000523177.5	ENST00000523177.5	ENST00000523177.5	ENST00000523177.5	ENSG00000035681.9	ENSG00000035681.9	ENSG00000035681.9	ENSG00000035681.9	NA	NSMAF	NSMAF	NSMAF	NA	NA	NA	NA	NSMAF
chr8	Bambu	transcript	58588420	58588764	-	ENST00000482895.2	ENST00000482895.2	ENST00000482895.2	ENST00000482895.2	ENSG00000242970.2	ENSG00000242970.2	ENSG00000242970.2	ENSG00000242970.2	NA	ENSG00000242970	ENSG00000242970	ENSG00000242970	NA	NA	NA	NA	ENSG00000242970
chr8	Bambu	transcript	58589522	58594300	-	ENST00000519166.5	ENST00000519166.5	ENST00000519166.5	ENST00000519166.5	ENSG00000035681.9	ENSG00000035681.9	ENSG00000035681.9	ENSG00000035681.9	NA	NSMAF	NSMAF	NSMAF	NA	NA	NA	NA	NSMAF
chr8	Bambu	transcript	58589752	58594878	-	ENST00000524148.5	ENST00000524148.5	ENST00000524148.5	ENST00000524148.5	ENSG00000035681.9	ENSG00000035681.9	ENSG00000035681.9	ENSG00000035681.9	NA	NSMAF	NSMAF	NSMAF	NA	NA	NA	NA	NSMAF
chr8	Bambu	transcript	58590001	58599480	-	ENST00000523106.5	ENST00000523106.5	ENST00000523106.5	ENST00000523106.5	ENSG00000035681.9	ENSG00000035681.9	ENSG00000035681.9	ENSG00000035681.9	NA	NSMAF	NSMAF	NSMAF	NA	NA	NA	NA	NSMAF
chr8	Bambu	transcript	58590866	58594747	-	ENST00000519174.1	ENST00000519174.1	ENST00000519174.1	ENST00000519174.1	ENSG00000035681.9	ENSG00000035681.9	ENSG00000035681.9	ENSG00000035681.9	NA	NSMAF	NSMAF	NSMAF	NA	NA	NA	NA	NSMAF
chr8	Bambu	transcript	58597403	58600178	-	ENST00000523982.5	ENST00000523982.5	ENST00000523982.5	ENST00000523982.5	ENSG00000035681.9	ENSG00000035681.9	ENSG00000035681.9	ENSG00000035681.9	NA	NSMAF	NSMAF	NSMAF	NA	NA	NA	NA	NSMAF
chr8	Bambu	transcript	58597473	58600178	-	ENST00000519227.1	ENST00000519227.1	ENST00000519227.1	ENST00000519227.1	ENSG00000035681.9	ENSG00000035681.9	ENSG00000035681.9	ENSG00000035681.9	NA	NSMAF	NSMAF	NSMAF	NA	NA	NA	NA	NSMAF
chr8	Bambu	transcript	58601168	58623419	-	ENST00000519858.1	ENST00000519858.1	ENST00000519858.1	ENST00000519858.1	ENSG00000035681.9	ENSG00000035681.9	ENSG00000035681.9	ENSG00000035681.9	NA	NSMAF	NSMAF	NSMAF	NA	NA	NA	NA	NSMAF
chr8	Bambu	transcript	58601181	58659770	-	denovoTx16447	denovoTx16447	denovoTx16447	denovoTx16447	ENSG00000035681.9	ENSG00000035681.9	ENSG00000035681.9	ENSG00000035681.9	NA	NSMAF	NSMAF	NSMAF	NA	NA	NA	NA	NSMAF
chr8	Bambu	transcript	58623747	58659638	-	ENST00000518229.5	ENST00000518229.5	ENST00000518229.5	ENST00000518229.5	ENSG00000035681.9	ENSG00000035681.9	ENSG00000035681.9	ENSG00000035681.9	NA	NSMAF	NSMAF	NSMAF	NA	NA	NA	NA	NSMAF
chr8	Bambu	transcript	58623751	58659664	-	ENST00000518159.5	ENST00000518159.5	ENST00000518159.5	ENST00000518159.5	ENSG00000035681.9	ENSG00000035681.9	ENSG00000035681.9	ENSG00000035681.9	NA	NSMAF	NSMAF	NSMAF	NA	NA	NA	NA	NSMAF
chr8	Bambu	transcript	58631365	58659698	-	ENST00000522645.5	ENST00000522645.5	ENST00000522645.5	ENST00000522645.5	ENSG00000035681.9	ENSG00000035681.9	ENSG00000035681.9	ENSG00000035681.9	NA	NSMAF	NSMAF	NSMAF	NA	NA	NA	NA	NSMAF
chr8	Bambu	transcript	58631428	58659214	-	ENST00000519871.1	ENST00000519871.1	ENST00000519871.1	ENST00000519871.1	ENSG00000035681.9	ENSG00000035681.9	ENSG00000035681.9	ENSG00000035681.9	NA	NSMAF	NSMAF	NSMAF	NA	NA	NA	NA	NSMAF
chr8	Bambu	transcript	58805412	59119147	-	ENST00000361421.2	ENST00000361421.2	ENST00000361421.2	ENST00000361421.2	ENSG00000198846.6	ENSG00000198846.6	ENSG00000198846.6	ENSG00000198846.6	NA	TOX	TOX	TOX	NA	NA	NA	NA	TOX
chr8	Bambu	transcript	58814412	58814552	-	ENST00000364361.1	ENST00000364361.1	ENST00000364361.1	ENST00000364361.1	ENSG00000201231.1	ENSG00000201231.1	ENSG00000201231.1	ENSG00000201231.1	NA	RNU4-50P	RNU4-50P	RNU4-50P	NA	NA	NA	NA	RNU4-50P
chr8	Bambu	transcript	58838255	59119256	-	denovoTx43458	denovoTx43458	denovoTx43458	denovoTx43458	ENSG00000198846.6	ENSG00000198846.6	ENSG00000198846.6	ENSG00000198846.6	NA	TOX	TOX	TOX	NA	NA	NA	NA	TOX
chr8	Bambu	transcript	58938677	59119136	-	denovoTx16450	denovoTx16450	denovoTx16450	denovoTx16450	ENSG00000198846.6	ENSG00000198846.6	ENSG00000198846.6	ENSG00000198846.6	NA	TOX	TOX	TOX	NA	NA	NA	NA	TOX
chr8	Bambu	transcript	58991720	58992938	-	ENST00000518011.1	ENST00000518011.1	ENST00000518011.1	ENST00000518011.1	ENSG00000254048.1	ENSG00000254048.1	ENSG00000254048.1	ENSG00000254048.1	NA	ENSG00000254048	ENSG00000254048	ENSG00000254048	NA	NA	NA	NA	ENSG00000254048
chr8	Bambu	transcript	59117535	59118529	+	denovoTx16451	denovoTx16451	denovoTx16451	denovoTx16451	ENSG00000198846.6	BambuGene_nas_ENSG00000198846.6	BambuGene_ma_01260	BambuGene_ma_01260	NA	TOX-AS	NA	NA	NA	NA	TOX-AS	TOX-AS	TOX-AS
chr8	Bambu	transcript	59117561	59118529	+	denovoTx43459	denovoTx43459	denovoTx43459	denovoTx43459	ENSG00000198846.6	BambuGene_nas_ENSG00000198846.6	BambuGene_ma_01260	BambuGene_ma_01260	NA	TOX-AS	NA	NA	NA	NA	TOX-AS	TOX-AS	TOX-AS
chr8	Bambu	transcript	59119040	59120031	+	ENST00000523683.1	ENST00000523683.1	ENST00000523683.1	ENST00000523683.1	ENSG00000167912.7	ENSG00000167912.7	ENSG00000167912.7	ENSG00000167912.7	NA	ENSG00000167912	ENSG00000167912	ENSG00000167912	NA	NA	NA	NA	ENSG00000167912
chr8	Bambu	transcript	59119210	59121349	+	ENST00000518993.2	ENST00000518993.2	ENST00000518993.2	ENST00000518993.2	ENSG00000167912.7	ENSG00000167912.7	ENSG00000167912.7	ENSG00000167912.7	NA	ENSG00000167912	ENSG00000167912	ENSG00000167912	NA	NA	NA	NA	ENSG00000167912
chr8	Bambu	transcript	59119213	59121253	+	denovoTx43460	denovoTx43460	denovoTx43460	denovoTx43460	ENSG00000167912.7	ENSG00000167912.7	ENSG00000167912.7	ENSG00000167912.7	NA	ENSG00000167912	ENSG00000167912	ENSG00000167912	NA	NA	NA	NA	ENSG00000167912
chr8	Bambu	transcript	59119216	59121140	+	denovoTx43461	denovoTx43461	denovoTx43461	denovoTx43461	ENSG00000167912.7	ENSG00000167912.7	ENSG00000167912.7	ENSG00000167912.7	NA	ENSG00000167912	ENSG00000167912	ENSG00000167912	NA	NA	NA	NA	ENSG00000167912
chr8	Bambu	transcript	59119222	59123478	+	ENST00000665670.1	ENST00000665670.1	ENST00000665670.1	ENST00000665670.1	ENSG00000167912.7	ENSG00000167912.7	ENSG00000167912.7	ENSG00000167912.7	NA	ENSG00000167912	ENSG00000167912	ENSG00000167912	NA	NA	NA	NA	ENSG00000167912
chr8	Bambu	transcript	59119858	59121348	+	ENST00000662685.2	ENST00000662685.2	ENST00000662685.2	ENST00000662685.2	ENSG00000167912.7	ENSG00000167912.7	ENSG00000167912.7	ENSG00000167912.7	NA	ENSG00000167912	ENSG00000167912	ENSG00000167912	NA	NA	NA	NA	ENSG00000167912
chr8	Bambu	transcript	59119868	59121843	+	ENST00000688120.1	ENST00000688120.1	ENST00000688120.1	ENST00000688120.1	ENSG00000167912.7	ENSG00000167912.7	ENSG00000167912.7	ENSG00000167912.7	NA	ENSG00000167912	ENSG00000167912	ENSG00000167912	NA	NA	NA	NA	ENSG00000167912
chr8	Bambu	transcript	59119874	59121350	+	ENST00000685620.1	ENST00000685620.1	ENST00000685620.1	ENST00000685620.1	ENSG00000167912.7	ENSG00000167912.7	ENSG00000167912.7	ENSG00000167912.7	NA	ENSG00000167912	ENSG00000167912	ENSG00000167912	NA	NA	NA	NA	ENSG00000167912
chr8	Bambu	transcript	59119882	59121347	+	ENST00000690722.1	ENST00000690722.1	ENST00000690722.1	ENST00000690722.1	ENSG00000167912.7	ENSG00000167912.7	ENSG00000167912.7	ENSG00000167912.7	NA	ENSG00000167912	ENSG00000167912	ENSG00000167912	NA	NA	NA	NA	ENSG00000167912
chr8	Bambu	transcript	59119882	59121347	+	ENST00000692766.1	ENST00000692766.1	ENST00000692766.1	ENST00000692766.1	ENSG00000167912.7	ENSG00000167912.7	ENSG00000167912.7	ENSG00000167912.7	NA	ENSG00000167912	ENSG00000167912	ENSG00000167912	NA	NA	NA	NA	ENSG00000167912
chr8	Bambu	transcript	59119895	59121256	+	ENST00000687981.1	ENST00000687981.1	ENST00000687981.1	ENST00000687981.1	ENSG00000167912.7	ENSG00000167912.7	ENSG00000167912.7	ENSG00000167912.7	NA	ENSG00000167912	ENSG00000167912	ENSG00000167912	NA	NA	NA	NA	ENSG00000167912
chr8	Bambu	transcript	59119895	59121256	+	ENST00000688758.1	ENST00000688758.1	ENST00000688758.1	ENST00000688758.1	ENSG00000167912.7	ENSG00000167912.7	ENSG00000167912.7	ENSG00000167912.7	NA	ENSG00000167912	ENSG00000167912	ENSG00000167912	NA	NA	NA	NA	ENSG00000167912
chr8	Bambu	transcript	59119946	59121315	+	ENST00000517898.1	ENST00000517898.1	ENST00000517898.1	ENST00000517898.1	ENSG00000167912.7	ENSG00000167912.7	ENSG00000167912.7	ENSG00000167912.7	NA	ENSG00000167912	ENSG00000167912	ENSG00000167912	NA	NA	NA	NA	ENSG00000167912
chr8	Bambu	transcript	59137372	59137502	-	ENST00000384126.1	ENST00000384126.1	ENST00000384126.1	ENST00000384126.1	ENSG00000206853.1	ENSG00000206853.1	ENSG00000206853.1	ENSG00000206853.1	NA	ENSG00000206853	ENSG00000206853	ENSG00000206853	NA	NA	NA	NA	ENSG00000206853
chr8	Bambu	transcript	59455885	59456010	+	ENST00000364893.1	ENST00000364893.1	ENST00000364893.1	ENST00000364893.1	ENSG00000201763.1	ENSG00000201763.1	ENSG00000201763.1	ENSG00000201763.1	NA	RNA5SP267	RNA5SP267	RNA5SP267	NA	NA	NA	NA	RNA5SP267
chr8	Bambu	transcript	59557528	59557855	-	ENST00000524110.1	ENST00000524110.1	ENST00000524110.1	ENST00000524110.1	ENSG00000254150.1	ENSG00000254150.1	ENSG00000254150.1	ENSG00000254150.1	NA	ENSG00000254150	ENSG00000254150	ENSG00000254150	NA	NA	NA	NA	ENSG00000254150
chr8	Bambu	transcript	59561324	59601263	-	ENST00000666426.1	ENST00000666426.1	ENST00000666426.1	ENST00000666426.1	ENSG00000253260.2	ENSG00000253260.2	ENSG00000253260.2	ENSG00000253260.2	NA	ENSG00000253260	ENSG00000253260	ENSG00000253260	NA	NA	NA	NA	ENSG00000253260
chr8	Bambu	transcript	59561327	59604774	-	ENST00000521456.2	ENST00000521456.2	ENST00000521456.2	ENST00000521456.2	ENSG00000253260.2	ENSG00000253260.2	ENSG00000253260.2	ENSG00000253260.2	NA	ENSG00000253260	ENSG00000253260	ENSG00000253260	NA	NA	NA	NA	ENSG00000253260
chr8	Bambu	transcript	59601319	59620223	+	ENST00000653946.1	ENST00000653946.1	ENST00000653946.1	ENST00000653946.1	ENSG00000253879.2	ENSG00000253879.2	ENSG00000253879.2	ENSG00000253879.2	NA	ENSG00000253879	ENSG00000253879	ENSG00000253879	NA	NA	NA	NA	ENSG00000253879
chr8	Bambu	transcript	59601338	59620227	+	ENST00000666736.1	ENST00000666736.1	ENST00000666736.1	ENST00000666736.1	ENSG00000253879.2	ENSG00000253879.2	ENSG00000253879.2	ENSG00000253879.2	NA	ENSG00000253879	ENSG00000253879	ENSG00000253879	NA	NA	NA	NA	ENSG00000253879
chr8	Bambu	transcript	59601352	59620222	+	ENST00000668218.1	ENST00000668218.1	ENST00000668218.1	ENST00000668218.1	ENSG00000253879.2	ENSG00000253879.2	ENSG00000253879.2	ENSG00000253879.2	NA	ENSG00000253879	ENSG00000253879	ENSG00000253879	NA	NA	NA	NA	ENSG00000253879
chr8	Bambu	transcript	59601378	59607005	+	ENST00000522898.1	ENST00000522898.1	ENST00000522898.1	ENST00000522898.1	ENSG00000253879.2	ENSG00000253879.2	ENSG00000253879.2	ENSG00000253879.2	NA	ENSG00000253879	ENSG00000253879	ENSG00000253879	NA	NA	NA	NA	ENSG00000253879
chr8	Bambu	transcript	59601378	59620223	+	ENST00000662814.1	ENST00000662814.1	ENST00000662814.1	ENST00000662814.1	ENSG00000253879.2	ENSG00000253879.2	ENSG00000253879.2	ENSG00000253879.2	NA	ENSG00000253879	ENSG00000253879	ENSG00000253879	NA	NA	NA	NA	ENSG00000253879
chr8	Bambu	transcript	59601378	59620221	+	ENST00000667689.1	ENST00000667689.1	ENST00000667689.1	ENST00000667689.1	ENSG00000253879.2	ENSG00000253879.2	ENSG00000253879.2	ENSG00000253879.2	NA	ENSG00000253879	ENSG00000253879	ENSG00000253879	NA	NA	NA	NA	ENSG00000253879
chr8	Bambu	transcript	59601378	59620154	+	ENST00000667798.1	ENST00000667798.1	ENST00000667798.1	ENST00000667798.1	ENSG00000253879.2	ENSG00000253879.2	ENSG00000253879.2	ENSG00000253879.2	NA	ENSG00000253879	ENSG00000253879	ENSG00000253879	NA	NA	NA	NA	ENSG00000253879
chr8	Bambu	transcript	59601404	59613775	+	ENST00000521274.1	ENST00000521274.1	ENST00000521274.1	ENST00000521274.1	ENSG00000253879.2	ENSG00000253879.2	ENSG00000253879.2	ENSG00000253879.2	NA	ENSG00000253879	ENSG00000253879	ENSG00000253879	NA	NA	NA	NA	ENSG00000253879
chr8	Bambu	transcript	59760047	59760263	+	ENST00000522215.1	ENST00000522215.1	ENST00000522215.1	ENST00000522215.1	ENSG00000253413.1	ENSG00000253413.1	ENSG00000253413.1	ENSG00000253413.1	NA	ENSG00000253413	ENSG00000253413	ENSG00000253413	NA	NA	NA	NA	ENSG00000253413
chr8	Bambu	transcript	59821124	59821433	+	ENST00000518653.1	ENST00000518653.1	ENST00000518653.1	ENST00000518653.1	ENSG00000253723.1	ENSG00000253723.1	ENSG00000253723.1	ENSG00000253723.1	NA	ENSG00000253723	ENSG00000253723	ENSG00000253723	NA	NA	NA	NA	ENSG00000253723
chr8	Bambu	transcript	59893856	59893942	-	ENST00000615967.1	ENST00000615967.1	ENST00000615967.1	ENST00000615967.1	ENSG00000278428.1	ENSG00000278428.1	ENSG00000278428.1	ENSG00000278428.1	NA	ENSG00000278428	ENSG00000278428	ENSG00000278428	NA	NA	NA	NA	ENSG00000278428
chr8	Bambu	transcript	60046755	60060232	+	ENST00000665094.1	ENST00000665094.1	ENST00000665094.1	ENST00000665094.1	ENSG00000254775.2	ENSG00000254775.2	ENSG00000254775.2	ENSG00000254775.2	NA	ENSG00000254775	ENSG00000254775	ENSG00000254775	NA	NA	NA	NA	ENSG00000254775
chr8	Bambu	transcript	60046776	60095205	+	ENST00000655001.1	ENST00000655001.1	ENST00000655001.1	ENST00000655001.1	ENSG00000254775.2	ENSG00000254775.2	ENSG00000254775.2	ENSG00000254775.2	NA	ENSG00000254775	ENSG00000254775	ENSG00000254775	NA	NA	NA	NA	ENSG00000254775
chr8	Bambu	transcript	60046777	60075793	+	ENST00000658762.1	ENST00000658762.1	ENST00000658762.1	ENST00000658762.1	ENSG00000254775.2	ENSG00000254775.2	ENSG00000254775.2	ENSG00000254775.2	NA	ENSG00000254775	ENSG00000254775	ENSG00000254775	NA	NA	NA	NA	ENSG00000254775
chr8	Bambu	transcript	60046802	60136599	+	ENST00000655977.1	ENST00000655977.1	ENST00000655977.1	ENST00000655977.1	ENSG00000254775.2	ENSG00000254775.2	ENSG00000254775.2	ENSG00000254775.2	NA	ENSG00000254775	ENSG00000254775	ENSG00000254775	NA	NA	NA	NA	ENSG00000254775
chr8	Bambu	transcript	60046808	60074716	+	ENST00000531077.2	ENST00000531077.2	ENST00000531077.2	ENST00000531077.2	ENSG00000254775.2	ENSG00000254775.2	ENSG00000254775.2	ENSG00000254775.2	NA	ENSG00000254775	ENSG00000254775	ENSG00000254775	NA	NA	NA	NA	ENSG00000254775
chr8	Bambu	transcript	60046808	60106530	+	ENST00000658208.1	ENST00000658208.1	ENST00000658208.1	ENST00000658208.1	ENSG00000254775.2	ENSG00000254775.2	ENSG00000254775.2	ENSG00000254775.2	NA	ENSG00000254775	ENSG00000254775	ENSG00000254775	NA	NA	NA	NA	ENSG00000254775
chr8	Bambu	transcript	60046808	60093569	+	ENST00000661258.1	ENST00000661258.1	ENST00000661258.1	ENST00000661258.1	ENSG00000254775.2	ENSG00000254775.2	ENSG00000254775.2	ENSG00000254775.2	NA	ENSG00000254775	ENSG00000254775	ENSG00000254775	NA	NA	NA	NA	ENSG00000254775
chr8	Bambu	transcript	60046808	60075811	+	ENST00000663371.1	ENST00000663371.1	ENST00000663371.1	ENST00000663371.1	ENSG00000254775.2	ENSG00000254775.2	ENSG00000254775.2	ENSG00000254775.2	NA	ENSG00000254775	ENSG00000254775	ENSG00000254775	NA	NA	NA	NA	ENSG00000254775
chr8	Bambu	transcript	60046808	60134687	+	ENST00000665744.1	ENST00000665744.1	ENST00000665744.1	ENST00000665744.1	ENSG00000254775.2	ENSG00000254775.2	ENSG00000254775.2	ENSG00000254775.2	NA	ENSG00000254775	ENSG00000254775	ENSG00000254775	NA	NA	NA	NA	ENSG00000254775
chr8	Bambu	transcript	60046815	60060120	+	ENST00000670524.1	ENST00000670524.1	ENST00000670524.1	ENST00000670524.1	ENSG00000254775.2	ENSG00000254775.2	ENSG00000254775.2	ENSG00000254775.2	NA	ENSG00000254775	ENSG00000254775	ENSG00000254775	NA	NA	NA	NA	ENSG00000254775
chr8	Bambu	transcript	60141821	60142142	+	ENST00000531560.1	ENST00000531560.1	ENST00000531560.1	ENST00000531560.1	ENSG00000254954.1	ENSG00000254954.1	ENSG00000254954.1	ENSG00000254954.1	NA	SLC2A13P1	SLC2A13P1	SLC2A13P1	NA	NA	NA	NA	SLC2A13P1
chr8	Bambu	transcript	60185412	60281400	-	ENST00000317995.5	ENST00000317995.5	ENST00000317995.5	ENST00000317995.5	ENSG00000178538.10	ENSG00000178538.10	ENSG00000178538.10	ENSG00000178538.10	NA	CA8	CA8	CA8	NA	NA	NA	NA	CA8
chr8	Bambu	transcript	60188109	60281400	-	denovoTx61965	denovoTx61965	denovoTx61965	denovoTx61965	ENSG00000178538.10	ENSG00000178538.10	ENSG00000178538.10	ENSG00000178538.10	NA	CA8	CA8	CA8	NA	NA	NA	NA	CA8
chr8	Bambu	transcript	60208071	60281385	-	ENST00000524872.5	ENST00000524872.5	ENST00000524872.5	ENST00000524872.5	ENSG00000178538.10	ENSG00000178538.10	ENSG00000178538.10	ENSG00000178538.10	NA	CA8	CA8	CA8	NA	NA	NA	NA	CA8
chr8	Bambu	transcript	60222649	60232673	-	ENST00000528666.1	ENST00000528666.1	ENST00000528666.1	ENST00000528666.1	ENSG00000178538.10	ENSG00000178538.10	ENSG00000178538.10	ENSG00000178538.10	NA	CA8	CA8	CA8	NA	NA	NA	NA	CA8
chr8	Bambu	transcript	60264822	60281324	-	ENST00000529918.1	ENST00000529918.1	ENST00000529918.1	ENST00000529918.1	ENSG00000178538.10	ENSG00000178538.10	ENSG00000178538.10	ENSG00000178538.10	NA	CA8	CA8	CA8	NA	NA	NA	NA	CA8
chr8	Bambu	transcript	60289928	60516795	-	ENST00000530725.6	ENST00000530725.6	ENST00000530725.6	ENST00000530725.6	ENSG00000251396.8	ENSG00000251396.8	ENSG00000251396.8	ENSG00000251396.8	NA	LINC01301	LINC01301	LINC01301	NA	NA	NA	NA	LINC01301
chr8	Bambu	transcript	60322371	60385382	-	denovoTx43462	denovoTx43462	denovoTx43462	denovoTx43462	ENSG00000251396.8	ENSG00000251396.8	ENSG00000251396.8	ENSG00000251396.8	NA	LINC01301	LINC01301	LINC01301	NA	NA	NA	NA	LINC01301
chr8	Bambu	transcript	60322372	60516853	-	denovoTx61966	denovoTx61966	denovoTx61966	denovoTx61966	ENSG00000251396.8	ENSG00000251396.8	ENSG00000251396.8	ENSG00000251396.8	NA	LINC01301	LINC01301	LINC01301	NA	NA	NA	NA	LINC01301
chr8	Bambu	transcript	60322373	60385310	-	denovoTx43463	denovoTx43463	denovoTx43463	denovoTx43463	ENSG00000251396.8	ENSG00000251396.8	ENSG00000251396.8	ENSG00000251396.8	NA	LINC01301	LINC01301	LINC01301	NA	NA	NA	NA	LINC01301
chr8	Bambu	transcript	60358633	60516618	-	ENST00000664011.1	ENST00000664011.1	ENST00000664011.1	ENST00000664011.1	ENSG00000251396.8	ENSG00000251396.8	ENSG00000251396.8	ENSG00000251396.8	NA	LINC01301	LINC01301	LINC01301	NA	NA	NA	NA	LINC01301
chr8	Bambu	transcript	60362880	60375110	-	denovoTx61967	denovoTx61967	denovoTx61967	denovoTx61967	ENSG00000251396.8	ENSG00000251396.8	ENSG00000251396.8	ENSG00000251396.8	NA	LINC01301	LINC01301	LINC01301	NA	NA	NA	NA	LINC01301
chr8	Bambu	transcript	60387262	60387995	+	ENST00000534575.1	ENST00000534575.1	ENST00000534575.1	ENST00000534575.1	ENSG00000226301.3	ENSG00000226301.3	ENSG00000226301.3	ENSG00000226301.3	NA	PDCL3P1	PDCL3P1	PDCL3P1	NA	NA	NA	NA	PDCL3P1
chr8	Bambu	transcript	60402228	60413791	-	ENST00000670404.1	ENST00000670404.1	ENST00000670404.1	ENST00000670404.1	ENSG00000251396.8	ENSG00000251396.8	ENSG00000251396.8	ENSG00000251396.8	NA	LINC01301	LINC01301	LINC01301	NA	NA	NA	NA	LINC01301
chr8	Bambu	transcript	60403212	60413818	-	ENST00000506428.1	ENST00000506428.1	ENST00000506428.1	ENST00000506428.1	ENSG00000251396.8	ENSG00000251396.8	ENSG00000251396.8	ENSG00000251396.8	NA	LINC01301	LINC01301	LINC01301	NA	NA	NA	NA	LINC01301
chr8	Bambu	transcript	60403353	60412647	-	ENST00000656414.1	ENST00000656414.1	ENST00000656414.1	ENST00000656414.1	ENSG00000251396.8	ENSG00000251396.8	ENSG00000251396.8	ENSG00000251396.8	NA	LINC01301	LINC01301	LINC01301	NA	NA	NA	NA	LINC01301
chr8	Bambu	transcript	60403493	60516787	-	ENST00000656656.1	ENST00000656656.1	ENST00000656656.1	ENST00000656656.1	ENSG00000251396.8	ENSG00000251396.8	ENSG00000251396.8	ENSG00000251396.8	NA	LINC01301	LINC01301	LINC01301	NA	NA	NA	NA	LINC01301
chr8	Bambu	transcript	60404679	60516815	-	ENST00000476425.3	ENST00000476425.3	ENST00000476425.3	ENST00000476425.3	ENSG00000251396.8	ENSG00000251396.8	ENSG00000251396.8	ENSG00000251396.8	NA	LINC01301	LINC01301	LINC01301	NA	NA	NA	NA	LINC01301
chr8	Bambu	transcript	60404679	60413930	-	ENST00000531654.1	ENST00000531654.1	ENST00000531654.1	ENST00000531654.1	ENSG00000251396.8	ENSG00000251396.8	ENSG00000251396.8	ENSG00000251396.8	NA	LINC01301	LINC01301	LINC01301	NA	NA	NA	NA	LINC01301
chr8	Bambu	transcript	60412340	60413254	-	ENST00000534117.1	ENST00000534117.1	ENST00000534117.1	ENST00000534117.1	ENSG00000251396.8	ENSG00000251396.8	ENSG00000251396.8	ENSG00000251396.8	NA	LINC01301	LINC01301	LINC01301	NA	NA	NA	NA	LINC01301
chr8	Bambu	transcript	60413010	60413652	-	ENST00000530033.1	ENST00000530033.1	ENST00000530033.1	ENST00000530033.1	ENSG00000251396.8	ENSG00000251396.8	ENSG00000251396.8	ENSG00000251396.8	NA	LINC01301	LINC01301	LINC01301	NA	NA	NA	NA	LINC01301
chr8	Bambu	transcript	60468863	60516795	-	ENST00000532232.1	ENST00000532232.1	ENST00000532232.1	ENST00000532232.1	ENSG00000251396.8	ENSG00000251396.8	ENSG00000251396.8	ENSG00000251396.8	NA	LINC01301	LINC01301	LINC01301	NA	NA	NA	NA	LINC01301
chr8	Bambu	transcript	60470070	60516795	-	denovoTx43465	denovoTx43465	denovoTx43465	denovoTx43465	ENSG00000251396.8	ENSG00000251396.8	ENSG00000251396.8	ENSG00000251396.8	NA	LINC01301	LINC01301	LINC01301	NA	NA	NA	NA	LINC01301
chr8	Bambu	transcript	60508398	60516780	-	denovoTx43466	denovoTx43466	denovoTx43466	denovoTx43466	ENSG00000251396.8	ENSG00000251396.8	ENSG00000251396.8	ENSG00000251396.8	NA	LINC01301	LINC01301	LINC01301	NA	NA	NA	NA	LINC01301
chr8	Bambu	transcript	60516936	60620988	+	ENST00000531289.5	ENST00000531289.5	ENST00000531289.5	ENST00000531289.5	ENSG00000104388.15	ENSG00000104388.15	ENSG00000104388.15	ENSG00000104388.15	NA	RAB2A	RAB2A	RAB2A	NA	NA	NA	NA	RAB2A
chr8	Bambu	transcript	60516987	60623644	+	ENST00000262646.12	ENST00000262646.12	ENST00000262646.12	ENST00000262646.12	ENSG00000104388.15	ENSG00000104388.15	ENSG00000104388.15	ENSG00000104388.15	NA	RAB2A	RAB2A	RAB2A	NA	NA	NA	NA	RAB2A
chr8	Bambu	transcript	60517176	60559279	+	ENST00000481569.1	ENST00000481569.1	ENST00000481569.1	ENST00000481569.1	ENSG00000104388.15	ENSG00000104388.15	ENSG00000104388.15	ENSG00000104388.15	NA	RAB2A	RAB2A	RAB2A	NA	NA	NA	NA	RAB2A
chr8	Bambu	transcript	60517181	60620895	+	ENST00000529579.5	ENST00000529579.5	ENST00000529579.5	ENST00000529579.5	ENSG00000104388.15	ENSG00000104388.15	ENSG00000104388.15	ENSG00000104388.15	NA	RAB2A	RAB2A	RAB2A	NA	NA	NA	NA	RAB2A
chr8	Bambu	transcript	60517224	60620948	+	ENST00000466595.5	ENST00000466595.5	ENST00000466595.5	ENST00000466595.5	ENSG00000104388.15	ENSG00000104388.15	ENSG00000104388.15	ENSG00000104388.15	NA	RAB2A	RAB2A	RAB2A	NA	NA	NA	NA	RAB2A
chr8	Bambu	transcript	60517236	60592117	+	ENST00000429861.5	ENST00000429861.5	ENST00000429861.5	ENST00000429861.5	ENSG00000104388.15	ENSG00000104388.15	ENSG00000104388.15	ENSG00000104388.15	NA	RAB2A	RAB2A	RAB2A	NA	NA	NA	NA	RAB2A
chr8	Bambu	transcript	60551957	60553036	-	ENST00000531379.1	ENST00000531379.1	ENST00000531379.1	ENST00000531379.1	ENSG00000255321.1	ENSG00000255321.1	ENSG00000255321.1	ENSG00000255321.1	NA	ENSG00000255321	ENSG00000255321	ENSG00000255321	NA	NA	NA	NA	ENSG00000255321
chr8	Bambu	transcript	60558408	60572095	+	ENST00000531098.1	ENST00000531098.1	ENST00000531098.1	ENST00000531098.1	ENSG00000104388.15	ENSG00000104388.15	ENSG00000104388.15	ENSG00000104388.15	NA	RAB2A	RAB2A	RAB2A	NA	NA	NA	NA	RAB2A
chr8	Bambu	transcript	60558852	60584806	+	ENST00000534260.5	ENST00000534260.5	ENST00000534260.5	ENST00000534260.5	ENSG00000104388.15	ENSG00000104388.15	ENSG00000104388.15	ENSG00000104388.15	NA	RAB2A	RAB2A	RAB2A	NA	NA	NA	NA	RAB2A
chr8	Bambu	transcript	60569929	60591937	+	ENST00000525529.5	ENST00000525529.5	ENST00000525529.5	ENST00000525529.5	ENSG00000104388.15	ENSG00000104388.15	ENSG00000104388.15	ENSG00000104388.15	NA	RAB2A	RAB2A	RAB2A	NA	NA	NA	NA	RAB2A
chr8	Bambu	transcript	60584044	60620941	+	ENST00000530071.5	ENST00000530071.5	ENST00000530071.5	ENST00000530071.5	ENSG00000104388.15	ENSG00000104388.15	ENSG00000104388.15	ENSG00000104388.15	NA	RAB2A	RAB2A	RAB2A	NA	NA	NA	NA	RAB2A
chr8	Bambu	transcript	60584723	60619111	+	ENST00000452437.1	ENST00000452437.1	ENST00000452437.1	ENST00000452437.1	ENSG00000104388.15	ENSG00000104388.15	ENSG00000104388.15	ENSG00000104388.15	NA	RAB2A	RAB2A	RAB2A	NA	NA	NA	NA	RAB2A
chr8	Bambu	transcript	60591690	60620938	+	ENST00000396696.1	ENST00000396696.1	ENST00000396696.1	ENST00000396696.1	ENSG00000104388.15	ENSG00000104388.15	ENSG00000104388.15	ENSG00000104388.15	NA	RAB2A	RAB2A	RAB2A	NA	NA	NA	NA	RAB2A
chr8	Bambu	transcript	60629662	60653558	-	ENST00000647777.1	ENST00000647777.1	ENST00000647777.1	ENST00000647777.1	ENSG00000228862.4	ENSG00000228862.4	ENSG00000228862.4	ENSG00000228862.4	NA	ENSG00000228862	ENSG00000228862	ENSG00000228862	NA	NA	NA	NA	ENSG00000228862
chr8	Bambu	transcript	60631509	60632771	-	ENST00000532768.1	ENST00000532768.1	ENST00000532768.1	ENST00000532768.1	ENSG00000228862.4	ENSG00000228862.4	ENSG00000228862.4	ENSG00000228862.4	NA	ENSG00000228862	ENSG00000228862	ENSG00000228862	NA	NA	NA	NA	ENSG00000228862
chr8	Bambu	transcript	60631555	60636271	-	ENST00000526470.1	ENST00000526470.1	ENST00000526470.1	ENST00000526470.1	ENSG00000228862.4	ENSG00000228862.4	ENSG00000228862.4	ENSG00000228862.4	NA	ENSG00000228862	ENSG00000228862	ENSG00000228862	NA	NA	NA	NA	ENSG00000228862
chr8	Bambu	transcript	60652502	60653561	-	ENST00000529518.1	ENST00000529518.1	ENST00000529518.1	ENST00000529518.1	ENSG00000228862.4	ENSG00000228862.4	ENSG00000228862.4	ENSG00000228862.4	NA	ENSG00000228862	ENSG00000228862	ENSG00000228862	NA	NA	NA	NA	ENSG00000228862
chr8	Bambu	transcript	60660820	60664530	+	ENST00000373384.4	ENST00000373384.4	ENST00000373384.4	ENST00000373384.4	ENSG00000255289.1	ENSG00000255289.1	ENSG00000255289.1	ENSG00000255289.1	NA	ENSG00000255289	ENSG00000255289	ENSG00000255289	NA	NA	NA	NA	ENSG00000255289
chr8	Bambu	transcript	60678740	60868028	+	ENST00000423902.7	ENST00000423902.7	ENST00000423902.7	ENST00000423902.7	ENSG00000171316.12	ENSG00000171316.12	ENSG00000171316.12	ENSG00000171316.12	NA	CHD7	CHD7	CHD7	NA	NA	NA	NA	CHD7
chr8	Bambu	transcript	60678788	60781247	+	denovoTx61968	denovoTx61968	denovoTx61968	denovoTx61968	ENSG00000171316.12	ENSG00000171316.12	ENSG00000171316.12	ENSG00000171316.12	NA	CHD7	CHD7	CHD7	NA	NA	NA	NA	CHD7
chr8	Bambu	transcript	60679564	60741530	+	ENST00000526846.1	ENST00000526846.1	ENST00000526846.1	ENST00000526846.1	ENSG00000171316.12	ENSG00000171316.12	ENSG00000171316.12	ENSG00000171316.12	NA	CHD7	CHD7	CHD7	NA	NA	NA	NA	CHD7
chr8	Bambu	transcript	60680024	60781419	+	denovoTx61969	denovoTx61969	denovoTx61969	denovoTx61969	ENSG00000171316.12	ENSG00000171316.12	ENSG00000171316.12	ENSG00000171316.12	NA	CHD7	CHD7	CHD7	NA	NA	NA	NA	CHD7
chr8	Bambu	transcript	60741365	60866474	+	ENST00000524602.5	ENST00000524602.5	ENST00000524602.5	ENST00000524602.5	ENSG00000171316.12	ENSG00000171316.12	ENSG00000171316.12	ENSG00000171316.12	NA	CHD7	CHD7	CHD7	NA	NA	NA	NA	CHD7
chr8	Bambu	transcript	60741433	60825415	+	ENST00000525508.1	ENST00000525508.1	ENST00000525508.1	ENST00000525508.1	ENSG00000171316.12	ENSG00000171316.12	ENSG00000171316.12	ENSG00000171316.12	NA	CHD7	CHD7	CHD7	NA	NA	NA	NA	CHD7
chr8	Bambu	transcript	60741855	60781124	+	ENST00000527825.1	ENST00000527825.1	ENST00000527825.1	ENST00000527825.1	ENSG00000171316.12	ENSG00000171316.12	ENSG00000171316.12	ENSG00000171316.12	NA	CHD7	CHD7	CHD7	NA	NA	NA	NA	CHD7
chr8	Bambu	transcript	60743032	60800526	+	ENST00000527900.1	ENST00000527900.1	ENST00000527900.1	ENST00000527900.1	ENSG00000171316.12	ENSG00000171316.12	ENSG00000171316.12	ENSG00000171316.12	NA	CHD7	CHD7	CHD7	NA	NA	NA	NA	CHD7
chr8	Bambu	transcript	60808735	60809606	-	ENST00000534670.1	ENST00000534670.1	ENST00000534670.1	ENST00000534670.1	ENSG00000254432.1	ENSG00000254432.1	ENSG00000254432.1	ENSG00000254432.1	NA	ENSG00000254432	ENSG00000254432	ENSG00000254432	NA	NA	NA	NA	ENSG00000254432
chr8	Bambu	transcript	60850737	60852639	+	ENST00000527921.1	ENST00000527921.1	ENST00000527921.1	ENST00000527921.1	ENSG00000171316.12	ENSG00000171316.12	ENSG00000171316.12	ENSG00000171316.12	NA	CHD7	CHD7	CHD7	NA	NA	NA	NA	CHD7
chr8	Bambu	transcript	60855093	60856887	+	ENST00000529472.1	ENST00000529472.1	ENST00000529472.1	ENST00000529472.1	ENSG00000171316.12	ENSG00000171316.12	ENSG00000171316.12	ENSG00000171316.12	NA	CHD7	CHD7	CHD7	NA	NA	NA	NA	CHD7
chr8	Bambu	transcript	60856857	60861378	+	ENST00000531695.1	ENST00000531695.1	ENST00000531695.1	ENST00000531695.1	ENSG00000171316.12	ENSG00000171316.12	ENSG00000171316.12	ENSG00000171316.12	NA	CHD7	CHD7	CHD7	NA	NA	NA	NA	CHD7
chr8	Bambu	transcript	60860904	60865125	+	ENST00000618450.1	ENST00000618450.1	ENST00000618450.1	ENST00000618450.1	ENSG00000171316.12	ENSG00000171316.12	ENSG00000171316.12	ENSG00000171316.12	NA	CHD7	CHD7	CHD7	NA	NA	NA	NA	CHD7
chr8	Bambu	transcript	60861944	60865133	+	ENST00000532149.1	ENST00000532149.1	ENST00000532149.1	ENST00000532149.1	ENSG00000171316.12	ENSG00000171316.12	ENSG00000171316.12	ENSG00000171316.12	NA	CHD7	CHD7	CHD7	NA	NA	NA	NA	CHD7
chr8	Bambu	transcript	60862531	60865459	+	ENST00000528280.1	ENST00000528280.1	ENST00000528280.1	ENST00000528280.1	ENSG00000171316.12	ENSG00000171316.12	ENSG00000171316.12	ENSG00000171316.12	NA	CHD7	CHD7	CHD7	NA	NA	NA	NA	CHD7
chr8	Bambu	transcript	60876969	60904644	+	ENST00000668199.1	ENST00000668199.1	ENST00000668199.1	ENST00000668199.1	ENSG00000287975.1	ENSG00000287975.1	ENSG00000287975.1	ENSG00000287975.1	NA	ENSG00000287975	ENSG00000287975	ENSG00000287975	NA	NA	NA	NA	ENSG00000287975
chr8	Bambu	transcript	60884794	60901388	+	ENST00000658608.1	ENST00000658608.1	ENST00000658608.1	ENST00000658608.1	ENSG00000287975.1	ENSG00000287975.1	ENSG00000287975.1	ENSG00000287975.1	NA	ENSG00000287975	ENSG00000287975	ENSG00000287975	NA	NA	NA	NA	ENSG00000287975
chr8	Bambu	transcript	60906059	60906452	+	ENST00000603849.1	ENST00000603849.1	ENST00000603849.1	ENST00000603849.1	ENSG00000271377.1	ENSG00000271377.1	ENSG00000271377.1	ENSG00000271377.1	NA	IFITM3P8	IFITM3P8	IFITM3P8	NA	NA	NA	NA	IFITM3P8
chr8	Bambu	transcript	60910053	60966456	+	ENST00000526936.5	ENST00000526936.5	ENST00000526936.5	ENST00000526936.5	ENSG00000254777.5	ENSG00000254777.5	ENSG00000254777.5	ENSG00000254777.5	NA	ENSG00000254777	ENSG00000254777	ENSG00000254777	NA	NA	NA	NA	ENSG00000254777
chr8	Bambu	transcript	60910590	60963425	+	ENST00000529234.5	ENST00000529234.5	ENST00000529234.5	ENST00000529234.5	ENSG00000254777.5	ENSG00000254777.5	ENSG00000254777.5	ENSG00000254777.5	NA	ENSG00000254777	ENSG00000254777	ENSG00000254777	NA	NA	NA	NA	ENSG00000254777
chr8	Bambu	transcript	60918981	60966557	+	ENST00000527672.1	ENST00000527672.1	ENST00000527672.1	ENST00000527672.1	ENSG00000254777.5	ENSG00000254777.5	ENSG00000254777.5	ENSG00000254777.5	NA	ENSG00000254777	ENSG00000254777	ENSG00000254777	NA	NA	NA	NA	ENSG00000254777
chr8	Bambu	transcript	60937705	60939871	-	ENST00000529239.1	ENST00000529239.1	ENST00000529239.1	ENST00000529239.1	ENSG00000255397.1	ENSG00000255397.1	ENSG00000255397.1	ENSG00000255397.1	NA	NASPP1	NASPP1	NASPP1	NA	NA	NA	NA	NASPP1
chr8	Bambu	transcript	60965802	60967775	-	ENST00000525556.1	ENST00000525556.1	ENST00000525556.1	ENST00000525556.1	ENSG00000254802.1	ENSG00000254802.1	ENSG00000254802.1	ENSG00000254802.1	NA	ENSG00000254802	ENSG00000254802	ENSG00000254802	NA	NA	NA	NA	ENSG00000254802
chr8	Bambu	transcript	61057158	61300064	+	ENST00000522621.1	ENST00000522621.1	ENST00000522621.1	ENST00000522621.1	ENSG00000177182.11	ENSG00000177182.11	ENSG00000177182.11	ENSG00000177182.11	NA	CLVS1	CLVS1	CLVS1	NA	NA	NA	NA	CLVS1
chr8	Bambu	transcript	61120926	61121588	+	denovoTx43467	denovoTx43467	denovoTx43467	denovoTx43467	ENSG00000177182.11	ENSG00000177182.11	ENSG00000177182.11	ENSG00000177182.11	NA	CLVS1	CLVS1	CLVS1	NA	NA	NA	NA	CLVS1
chr8	Bambu	transcript	61202350	61203220	+	ENST00000521088.1	ENST00000521088.1	ENST00000521088.1	ENST00000521088.1	ENSG00000213881.3	ENSG00000213881.3	ENSG00000213881.3	ENSG00000213881.3	NA	NPM1P6	NPM1P6	NPM1P6	NA	NA	NA	NA	NPM1P6
chr8	Bambu	transcript	61264624	61292039	-	ENST00000521378.1	ENST00000521378.1	ENST00000521378.1	ENST00000521378.1	ENSG00000254222.1	ENSG00000254222.1	ENSG00000254222.1	ENSG00000254222.1	NA	ENSG00000254222	ENSG00000254222	ENSG00000254222	NA	NA	NA	NA	ENSG00000254222
chr8	Bambu	transcript	61287955	61501627	+	ENST00000519846.5	ENST00000519846.5	ENST00000519846.5	ENST00000519846.5	ENSG00000177182.11	ENSG00000177182.11	ENSG00000177182.11	ENSG00000177182.11	NA	CLVS1	CLVS1	CLVS1	NA	NA	NA	NA	CLVS1
chr8	Bambu	transcript	61287970	61501629	+	ENST00000325897.5	ENST00000325897.5	ENST00000325897.5	ENST00000325897.5	ENSG00000177182.11	ENSG00000177182.11	ENSG00000177182.11	ENSG00000177182.11	NA	CLVS1	CLVS1	CLVS1	NA	NA	NA	NA	CLVS1
chr8	Bambu	transcript	61287972	61501645	+	ENST00000518592.5	ENST00000518592.5	ENST00000518592.5	ENST00000518592.5	ENSG00000177182.11	ENSG00000177182.11	ENSG00000177182.11	ENSG00000177182.11	NA	CLVS1	CLVS1	CLVS1	NA	NA	NA	NA	CLVS1
chr8	Bambu	transcript	61287972	61299858	+	ENST00000523868.2	ENST00000523868.2	ENST00000523868.2	ENST00000523868.2	ENSG00000177182.11	ENSG00000177182.11	ENSG00000177182.11	ENSG00000177182.11	NA	CLVS1	CLVS1	CLVS1	NA	NA	NA	NA	CLVS1
chr8	Bambu	transcript	61287980	61378375	+	ENST00000521189.1	ENST00000521189.1	ENST00000521189.1	ENST00000521189.1	ENSG00000177182.11	ENSG00000177182.11	ENSG00000177182.11	ENSG00000177182.11	NA	CLVS1	CLVS1	CLVS1	NA	NA	NA	NA	CLVS1
chr8	Bambu	transcript	61300164	61301069	-	ENST00000518064.1	ENST00000518064.1	ENST00000518064.1	ENST00000518064.1	ENSG00000253711.1	ENSG00000253711.1	ENSG00000253711.1	ENSG00000253711.1	NA	ENSG00000253711	ENSG00000253711	ENSG00000253711	NA	NA	NA	NA	ENSG00000253711
chr8	Bambu	transcript	61300519	61301018	-	ENST00000521801.1	ENST00000521801.1	ENST00000521801.1	ENST00000521801.1	ENSG00000253711.1	ENSG00000253711.1	ENSG00000253711.1	ENSG00000253711.1	NA	ENSG00000253711	ENSG00000253711	ENSG00000253711	NA	NA	NA	NA	ENSG00000253711
chr8	Bambu	transcript	61334886	61338953	-	denovoTx52822	denovoTx52822	denovoTx52822	denovoTx52822	ENSG00000177182.11	BambuGene_nas_ENSG00000177182.11	BambuGene_ma_01261	BambuGene_ma_01261	NA	CLVS1-AS	NA	NA	NA	NA	CLVS1-AS	CLVS1-AS	CLVS1-AS
chr8	Bambu	transcript	61370346	61458408	+	ENST00000524095.5	ENST00000524095.5	ENST00000524095.5	ENST00000524095.5	ENSG00000177182.11	ENSG00000177182.11	ENSG00000177182.11	ENSG00000177182.11	NA	CLVS1	CLVS1	CLVS1	NA	NA	NA	NA	CLVS1
chr8	Bambu	transcript	61376606	61499492	+	ENST00000520712.1	ENST00000520712.1	ENST00000520712.1	ENST00000520712.1	ENSG00000177182.11	ENSG00000177182.11	ENSG00000177182.11	ENSG00000177182.11	NA	CLVS1	CLVS1	CLVS1	NA	NA	NA	NA	CLVS1
chr8	Bambu	transcript	61391006	61454228	+	ENST00000518426.1	ENST00000518426.1	ENST00000518426.1	ENST00000518426.1	ENSG00000177182.11	ENSG00000177182.11	ENSG00000177182.11	ENSG00000177182.11	NA	CLVS1	CLVS1	CLVS1	NA	NA	NA	NA	CLVS1
chr8	Bambu	transcript	61454142	61458660	+	ENST00000522928.1	ENST00000522928.1	ENST00000522928.1	ENST00000522928.1	ENSG00000177182.11	ENSG00000177182.11	ENSG00000177182.11	ENSG00000177182.11	NA	CLVS1	CLVS1	CLVS1	NA	NA	NA	NA	CLVS1
chr8	Bambu	transcript	61464571	61501200	+	ENST00000518858.1	ENST00000518858.1	ENST00000518858.1	ENST00000518858.1	ENSG00000177182.11	ENSG00000177182.11	ENSG00000177182.11	ENSG00000177182.11	NA	CLVS1	CLVS1	CLVS1	NA	NA	NA	NA	CLVS1
chr8	Bambu	transcript	61500556	61714592	-	ENST00000379454.9	ENST00000379454.9	ENST00000379454.9	ENST00000379454.9	ENSG00000198363.18	ENSG00000198363.18	ENSG00000198363.18	ENSG00000198363.18	NA	ASPH	ASPH	ASPH	NA	NA	NA	NA	ASPH
chr8	Bambu	transcript	61503116	61689805	-	ENST00000541428.5	ENST00000541428.5	ENST00000541428.5	ENST00000541428.5	ENSG00000198363.18	ENSG00000198363.18	ENSG00000198363.18	ENSG00000198363.18	NA	ASPH	ASPH	ASPH	NA	NA	NA	NA	ASPH
chr8	Bambu	transcript	61517013	61526086	-	ENST00000521909.1	ENST00000521909.1	ENST00000521909.1	ENST00000521909.1	ENSG00000198363.18	ENSG00000198363.18	ENSG00000198363.18	ENSG00000198363.18	NA	ASPH	ASPH	ASPH	NA	NA	NA	NA	ASPH
chr8	Bambu	transcript	61567257	61651086	-	ENST00000524173.5	ENST00000524173.5	ENST00000524173.5	ENST00000524173.5	ENSG00000198363.18	ENSG00000198363.18	ENSG00000198363.18	ENSG00000198363.18	NA	ASPH	ASPH	ASPH	NA	NA	NA	NA	ASPH
chr8	Bambu	transcript	61576601	61637999	-	ENST00000521499.5	ENST00000521499.5	ENST00000521499.5	ENST00000521499.5	ENSG00000198363.18	ENSG00000198363.18	ENSG00000198363.18	ENSG00000198363.18	NA	ASPH	ASPH	ASPH	NA	NA	NA	NA	ASPH
chr8	Bambu	transcript	61576772	61689811	-	ENST00000522349.5	ENST00000522349.5	ENST00000522349.5	ENST00000522349.5	ENSG00000198363.18	ENSG00000198363.18	ENSG00000198363.18	ENSG00000198363.18	NA	ASPH	ASPH	ASPH	NA	NA	NA	NA	ASPH
chr8	Bambu	transcript	61578220	61579668	+	ENST00000519669.1	ENST00000519669.1	ENST00000519669.1	ENST00000519669.1	ENSG00000254285.3	ENSG00000254285.3	ENSG00000254285.3	ENSG00000254285.3	NA	KRT8P3	KRT8P3	KRT8P3	NA	NA	NA	NA	KRT8P3
chr8	Bambu	transcript	61582999	61643417	-	ENST00000523897.5	ENST00000523897.5	ENST00000523897.5	ENST00000523897.5	ENSG00000198363.18	ENSG00000198363.18	ENSG00000198363.18	ENSG00000198363.18	NA	ASPH	ASPH	ASPH	NA	NA	NA	NA	ASPH
chr8	Bambu	transcript	61583944	61680999	-	ENST00000523927.5	ENST00000523927.5	ENST00000523927.5	ENST00000523927.5	ENSG00000198363.18	ENSG00000198363.18	ENSG00000198363.18	ENSG00000198363.18	NA	ASPH	ASPH	ASPH	NA	NA	NA	NA	ASPH
chr8	Bambu	transcript	61606461	61646807	-	ENST00000522919.5	ENST00000522919.5	ENST00000522919.5	ENST00000522919.5	ENSG00000198363.18	ENSG00000198363.18	ENSG00000198363.18	ENSG00000198363.18	NA	ASPH	ASPH	ASPH	NA	NA	NA	NA	ASPH
chr8	Bambu	transcript	61623710	61714596	-	ENST00000356457.9	ENST00000356457.9	ENST00000356457.9	ENST00000356457.9	ENSG00000198363.18	ENSG00000198363.18	ENSG00000198363.18	ENSG00000198363.18	NA	ASPH	ASPH	ASPH	NA	NA	NA	NA	ASPH
chr8	Bambu	transcript	61623710	61714640	-	ENST00000445642.6	ENST00000445642.6	ENST00000445642.6	ENST00000445642.6	ENSG00000198363.18	ENSG00000198363.18	ENSG00000198363.18	ENSG00000198363.18	NA	ASPH	ASPH	ASPH	NA	NA	NA	NA	ASPH
chr8	Bambu	transcript	61624537	61714525	-	ENST00000519234.5	ENST00000519234.5	ENST00000519234.5	ENST00000519234.5	ENSG00000198363.18	ENSG00000198363.18	ENSG00000198363.18	ENSG00000198363.18	NA	ASPH	ASPH	ASPH	NA	NA	NA	NA	ASPH
chr8	Bambu	transcript	61624539	61714568	-	ENST00000518068.5	ENST00000518068.5	ENST00000518068.5	ENST00000518068.5	ENSG00000198363.18	ENSG00000198363.18	ENSG00000198363.18	ENSG00000198363.18	NA	ASPH	ASPH	ASPH	NA	NA	NA	NA	ASPH
chr8	Bambu	transcript	61624603	61689779	-	ENST00000517903.5	ENST00000517903.5	ENST00000517903.5	ENST00000517903.5	ENSG00000198363.18	ENSG00000198363.18	ENSG00000198363.18	ENSG00000198363.18	NA	ASPH	ASPH	ASPH	NA	NA	NA	NA	ASPH
chr8	Bambu	transcript	61625306	61689768	-	ENST00000517847.6	ENST00000517847.6	ENST00000517847.6	ENST00000517847.6	ENSG00000198363.18	ENSG00000198363.18	ENSG00000198363.18	ENSG00000198363.18	NA	ASPH	ASPH	ASPH	NA	NA	NA	NA	ASPH
chr8	Bambu	transcript	61625645	61638046	-	ENST00000518441.1	ENST00000518441.1	ENST00000518441.1	ENST00000518441.1	ENSG00000198363.18	ENSG00000198363.18	ENSG00000198363.18	ENSG00000198363.18	NA	ASPH	ASPH	ASPH	NA	NA	NA	NA	ASPH
chr8	Bambu	transcript	61625910	61689812	-	ENST00000522835.5	ENST00000522835.5	ENST00000522835.5	ENST00000522835.5	ENSG00000198363.18	ENSG00000198363.18	ENSG00000198363.18	ENSG00000198363.18	NA	ASPH	ASPH	ASPH	NA	NA	NA	NA	ASPH
chr8	Bambu	transcript	61626141	61646872	-	ENST00000519678.5	ENST00000519678.5	ENST00000519678.5	ENST00000519678.5	ENSG00000198363.18	ENSG00000198363.18	ENSG00000198363.18	ENSG00000198363.18	NA	ASPH	ASPH	ASPH	NA	NA	NA	NA	ASPH
chr8	Bambu	transcript	61631680	61632012	-	ENST00000410966.1	ENST00000410966.1	ENST00000410966.1	ENST00000410966.1	ENSG00000222898.1	ENSG00000222898.1	ENSG00000222898.1	ENSG00000222898.1	NA	RN7SKP97	RN7SKP97	RN7SKP97	NA	NA	NA	NA	RN7SKP97
chr8	Bambu	transcript	61633125	61637986	-	ENST00000519264.5	ENST00000519264.5	ENST00000519264.5	ENST00000519264.5	ENSG00000198363.18	ENSG00000198363.18	ENSG00000198363.18	ENSG00000198363.18	NA	ASPH	ASPH	ASPH	NA	NA	NA	NA	ASPH
chr8	Bambu	transcript	61637969	61689849	-	ENST00000518306.5	ENST00000518306.5	ENST00000518306.5	ENST00000518306.5	ENSG00000198363.18	ENSG00000198363.18	ENSG00000198363.18	ENSG00000198363.18	NA	ASPH	ASPH	ASPH	NA	NA	NA	NA	ASPH
chr8	Bambu	transcript	61644600	61651431	-	ENST00000520198.1	ENST00000520198.1	ENST00000520198.1	ENST00000520198.1	ENSG00000198363.18	ENSG00000198363.18	ENSG00000198363.18	ENSG00000198363.18	NA	ASPH	ASPH	ASPH	NA	NA	NA	NA	ASPH
chr8	Bambu	transcript	61656128	61714587	-	ENST00000517856.5	ENST00000517856.5	ENST00000517856.5	ENST00000517856.5	ENSG00000198363.18	ENSG00000198363.18	ENSG00000198363.18	ENSG00000198363.18	NA	ASPH	ASPH	ASPH	NA	NA	NA	NA	ASPH
chr8	Bambu	transcript	61661814	61684700	-	ENST00000517928.1	ENST00000517928.1	ENST00000517928.1	ENST00000517928.1	ENSG00000198363.18	ENSG00000198363.18	ENSG00000198363.18	ENSG00000198363.18	NA	ASPH	ASPH	ASPH	NA	NA	NA	NA	ASPH
chr8	Bambu	transcript	61664725	61689774	-	ENST00000389204.8	ENST00000389204.8	ENST00000389204.8	ENST00000389204.8	ENSG00000198363.18	ENSG00000198363.18	ENSG00000198363.18	ENSG00000198363.18	NA	ASPH	ASPH	ASPH	NA	NA	NA	NA	ASPH
chr8	Bambu	transcript	61665140	61689786	-	ENST00000522603.5	ENST00000522603.5	ENST00000522603.5	ENST00000522603.5	ENSG00000198363.18	ENSG00000198363.18	ENSG00000198363.18	ENSG00000198363.18	NA	ASPH	ASPH	ASPH	NA	NA	NA	NA	ASPH
chr8	Bambu	transcript	61675259	61714546	-	ENST00000379449.10	ENST00000379449.10	ENST00000379449.10	ENST00000379449.10	ENSG00000198363.18	ENSG00000198363.18	ENSG00000198363.18	ENSG00000198363.18	NA	ASPH	ASPH	ASPH	NA	NA	NA	NA	ASPH
chr8	Bambu	transcript	61675878	61689775	-	ENST00000517661.5	ENST00000517661.5	ENST00000517661.5	ENST00000517661.5	ENSG00000198363.18	ENSG00000198363.18	ENSG00000198363.18	ENSG00000198363.18	NA	ASPH	ASPH	ASPH	NA	NA	NA	NA	ASPH
chr8	Bambu	transcript	61680524	61684190	-	ENST00000522325.1	ENST00000522325.1	ENST00000522325.1	ENST00000522325.1	ENSG00000198363.18	ENSG00000198363.18	ENSG00000198363.18	ENSG00000198363.18	NA	ASPH	ASPH	ASPH	NA	NA	NA	NA	ASPH
chr8	Bambu	transcript	61683553	61689699	-	ENST00000522036.1	ENST00000522036.1	ENST00000522036.1	ENST00000522036.1	ENSG00000198363.18	ENSG00000198363.18	ENSG00000198363.18	ENSG00000198363.18	NA	ASPH	ASPH	ASPH	NA	NA	NA	NA	ASPH
chr8	Bambu	transcript	61687415	61689715	-	ENST00000522343.1	ENST00000522343.1	ENST00000522343.1	ENST00000522343.1	ENSG00000198363.18	ENSG00000198363.18	ENSG00000198363.18	ENSG00000198363.18	NA	ASPH	ASPH	ASPH	NA	NA	NA	NA	ASPH
chr8	Bambu	transcript	61714788	61714859	+	ENST00000583453.1	ENST00000583453.1	ENST00000583453.1	ENST00000583453.1	ENSG00000264408.1	ENSG00000264408.1	ENSG00000264408.1	ENSG00000264408.1	NA	MIR4470	MIR4470	MIR4470	NA	NA	NA	NA	MIR4470
chr8	Bambu	transcript	61759094	61765969	-	ENST00000505627.2	ENST00000505627.2	ENST00000505627.2	ENST00000505627.2	ENSG00000251127.2	ENSG00000251127.2	ENSG00000251127.2	ENSG00000251127.2	NA	ENSG00000251127	ENSG00000251127	ENSG00000251127	NA	NA	NA	NA	ENSG00000251127
chr8	Bambu	transcript	61785047	61852765	+	ENST00000520862.5	ENST00000520862.5	ENST00000520862.5	ENST00000520862.5	ENSG00000254119.5	ENSG00000254119.5	ENSG00000254119.5	ENSG00000254119.5	NA	LINC02842	LINC02842	LINC02842	NA	NA	NA	NA	LINC02842
chr8	Bambu	transcript	61821481	61825252	-	ENST00000518489.1	ENST00000518489.1	ENST00000518489.1	ENST00000518489.1	ENSG00000253834.1	ENSG00000253834.1	ENSG00000253834.1	ENSG00000253834.1	NA	ENSG00000253834	ENSG00000253834	ENSG00000253834	NA	NA	NA	NA	ENSG00000253834
chr8	Bambu	transcript	61825328	61852705	+	ENST00000523042.5	ENST00000523042.5	ENST00000523042.5	ENST00000523042.5	ENSG00000254119.5	ENSG00000254119.5	ENSG00000254119.5	ENSG00000254119.5	NA	LINC02842	LINC02842	LINC02842	NA	NA	NA	NA	LINC02842
chr8	Bambu	transcript	61825348	61944180	+	ENST00000518593.5	ENST00000518593.5	ENST00000518593.5	ENST00000518593.5	ENSG00000254119.5	ENSG00000254119.5	ENSG00000254119.5	ENSG00000254119.5	NA	LINC02842	LINC02842	LINC02842	NA	NA	NA	NA	LINC02842
chr8	Bambu	transcript	61825437	61922823	+	ENST00000519452.5	ENST00000519452.5	ENST00000519452.5	ENST00000519452.5	ENSG00000254119.5	ENSG00000254119.5	ENSG00000254119.5	ENSG00000254119.5	NA	LINC02842	LINC02842	LINC02842	NA	NA	NA	NA	LINC02842
chr8	Bambu	transcript	61825469	61874179	+	ENST00000519967.5	ENST00000519967.5	ENST00000519967.5	ENST00000519967.5	ENSG00000254119.5	ENSG00000254119.5	ENSG00000254119.5	ENSG00000254119.5	NA	LINC02842	LINC02842	LINC02842	NA	NA	NA	NA	LINC02842
chr8	Bambu	transcript	61834917	61855852	+	ENST00000517953.5	ENST00000517953.5	ENST00000517953.5	ENST00000517953.5	ENSG00000254119.5	ENSG00000254119.5	ENSG00000254119.5	ENSG00000254119.5	NA	LINC02842	LINC02842	LINC02842	NA	NA	NA	NA	LINC02842
chr8	Bambu	transcript	61834948	61894735	+	ENST00000520097.5	ENST00000520097.5	ENST00000520097.5	ENST00000520097.5	ENSG00000254119.5	ENSG00000254119.5	ENSG00000254119.5	ENSG00000254119.5	NA	LINC02842	LINC02842	LINC02842	NA	NA	NA	NA	LINC02842
chr8	Bambu	transcript	61834956	61939534	+	ENST00000519766.1	ENST00000519766.1	ENST00000519766.1	ENST00000519766.1	ENSG00000254119.5	ENSG00000254119.5	ENSG00000254119.5	ENSG00000254119.5	NA	LINC02842	LINC02842	LINC02842	NA	NA	NA	NA	LINC02842
chr8	Bambu	transcript	61852653	61885559	+	ENST00000523728.1	ENST00000523728.1	ENST00000523728.1	ENST00000523728.1	ENSG00000254119.5	ENSG00000254119.5	ENSG00000254119.5	ENSG00000254119.5	NA	LINC02842	LINC02842	LINC02842	NA	NA	NA	NA	LINC02842
chr8	Bambu	transcript	61852654	61862040	+	ENST00000521501.1	ENST00000521501.1	ENST00000521501.1	ENST00000521501.1	ENSG00000254119.5	ENSG00000254119.5	ENSG00000254119.5	ENSG00000254119.5	NA	LINC02842	LINC02842	LINC02842	NA	NA	NA	NA	LINC02842
chr8	Bambu	transcript	61878882	61885562	+	ENST00000519990.1	ENST00000519990.1	ENST00000519990.1	ENST00000519990.1	ENSG00000254119.5	ENSG00000254119.5	ENSG00000254119.5	ENSG00000254119.5	NA	LINC02842	LINC02842	LINC02842	NA	NA	NA	NA	LINC02842
chr8	Bambu	transcript	61889839	61894206	+	ENST00000519215.1	ENST00000519215.1	ENST00000519215.1	ENST00000519215.1	ENSG00000254120.1	ENSG00000254120.1	ENSG00000254120.1	ENSG00000254120.1	NA	LINC02155	LINC02155	LINC02155	NA	NA	NA	NA	LINC02155
chr8	Bambu	transcript	61909984	61910802	-	ENST00000522049.1	ENST00000522049.1	ENST00000522049.1	ENST00000522049.1	ENSG00000253544.1	ENSG00000253544.1	ENSG00000253544.1	ENSG00000253544.1	NA	C1GALT1P3	C1GALT1P3	C1GALT1P3	NA	NA	NA	NA	C1GALT1P3
chr8	Bambu	transcript	62110524	62111202	+	ENST00000518524.1	ENST00000518524.1	ENST00000518524.1	ENST00000518524.1	ENSG00000253789.1	ENSG00000253789.1	ENSG00000253789.1	ENSG00000253789.1	NA	NARS1P2	NARS1P2	NARS1P2	NA	NA	NA	NA	NARS1P2
chr8	Bambu	transcript	62111052	62119898	+	ENST00000522022.1	ENST00000522022.1	ENST00000522022.1	ENST00000522022.1	ENSG00000253789.1	ENSG00000253789.1	ENSG00000253789.1	ENSG00000253789.1	NA	NARS1P2	NARS1P2	NARS1P2	NA	NA	NA	NA	NARS1P2
chr8	Bambu	transcript	62143311	62144769	-	ENST00000518921.1	ENST00000518921.1	ENST00000518921.1	ENST00000518921.1	ENSG00000237810.3	ENSG00000237810.3	ENSG00000237810.3	ENSG00000237810.3	NA	ENSG00000237810	ENSG00000237810	ENSG00000237810	NA	NA	NA	NA	ENSG00000237810
chr8	Bambu	transcript	62191088	62249879	-	ENST00000649904.1	ENST00000649904.1	ENST00000649904.1	ENST00000649904.1	ENSG00000285971.1	ENSG00000285971.1	ENSG00000285971.1	ENSG00000285971.1	NA	ENSG00000285971	ENSG00000285971	ENSG00000285971	NA	NA	NA	NA	ENSG00000285971
chr8	Bambu	transcript	62248591	62999673	+	ENST00000519049.6	ENST00000519049.6	ENST00000519049.6	ENST00000519049.6	ENSG00000185942.13	ENSG00000185942.13	ENSG00000185942.13	ENSG00000185942.13	NA	NKAIN3	NKAIN3	NKAIN3	NA	NA	NA	NA	NKAIN3
chr8	Bambu	transcript	62248591	62946335	+	ENST00000674732.1	ENST00000674732.1	ENST00000674732.1	ENST00000674732.1	ENSG00000185942.13	ENSG00000185942.13	ENSG00000185942.13	ENSG00000185942.13	NA	NKAIN3	NKAIN3	NKAIN3	NA	NA	NA	NA	NKAIN3
chr8	Bambu	transcript	62248669	62863498	+	ENST00000523367.1	ENST00000523367.1	ENST00000523367.1	ENST00000523367.1	ENSG00000185942.13	ENSG00000185942.13	ENSG00000185942.13	ENSG00000185942.13	NA	NKAIN3	NKAIN3	NKAIN3	NA	NA	NA	NA	NKAIN3
chr8	Bambu	transcript	62248854	62984904	+	ENST00000623646.3	ENST00000623646.3	ENST00000623646.3	ENST00000623646.3	ENSG00000185942.13	ENSG00000185942.13	ENSG00000185942.13	ENSG00000185942.13	NA	NKAIN3	NKAIN3	NKAIN3	NA	NA	NA	NA	NKAIN3
chr8	Bambu	transcript	62248854	62946814	+	ENST00000674746.1	ENST00000674746.1	ENST00000674746.1	ENST00000674746.1	ENSG00000185942.13	ENSG00000185942.13	ENSG00000185942.13	ENSG00000185942.13	NA	NKAIN3	NKAIN3	NKAIN3	NA	NA	NA	NA	NKAIN3
chr8	Bambu	transcript	62248854	63014000	+	ENST00000674864.1	ENST00000674864.1	ENST00000674864.1	ENST00000674864.1	ENSG00000185942.13	ENSG00000185942.13	ENSG00000185942.13	ENSG00000185942.13	NA	NKAIN3	NKAIN3	NKAIN3	NA	NA	NA	NA	NKAIN3
chr8	Bambu	transcript	62248854	62946814	+	ENST00000675749.1	ENST00000675749.1	ENST00000675749.1	ENST00000675749.1	ENSG00000185942.13	ENSG00000185942.13	ENSG00000185942.13	ENSG00000185942.13	NA	NKAIN3	NKAIN3	NKAIN3	NA	NA	NA	NA	NKAIN3
chr8	Bambu	transcript	62248942	62999652	+	ENST00000523211.5	ENST00000523211.5	ENST00000523211.5	ENST00000523211.5	ENSG00000185942.13	ENSG00000185942.13	ENSG00000185942.13	ENSG00000185942.13	NA	NKAIN3	NKAIN3	NKAIN3	NA	NA	NA	NA	NKAIN3
chr8	Bambu	transcript	62248963	62747042	+	ENST00000524201.1	ENST00000524201.1	ENST00000524201.1	ENST00000524201.1	ENSG00000185942.13	ENSG00000185942.13	ENSG00000185942.13	ENSG00000185942.13	NA	NKAIN3	NKAIN3	NKAIN3	NA	NA	NA	NA	NKAIN3
chr8	Bambu	transcript	62473217	62474269	-	ENST00000518078.1	ENST00000518078.1	ENST00000518078.1	ENST00000518078.1	ENSG00000254050.1	ENSG00000254050.1	ENSG00000254050.1	ENSG00000254050.1	NA	ENSG00000254050	ENSG00000254050	ENSG00000254050	NA	NA	NA	NA	ENSG00000254050
chr8	Bambu	transcript	62482198	62483811	-	ENST00000518404.1	ENST00000518404.1	ENST00000518404.1	ENST00000518404.1	ENSG00000253975.1	ENSG00000253975.1	ENSG00000253975.1	ENSG00000253975.1	NA	ENSG00000253975	ENSG00000253975	ENSG00000253975	NA	NA	NA	NA	ENSG00000253975
chr8	Bambu	transcript	62579538	62965643	+	denovoTx68785	denovoTx68785	denovoTx68785	denovoTx68785	ENSG00000185942.13	ENSG00000185942.13	ENSG00000185942.13	ENSG00000185942.13	NA	NKAIN3	NKAIN3	NKAIN3	NA	NA	NA	NA	NKAIN3
chr8	Bambu	transcript	62579539	62636595	+	ENST00000676150.1	ENST00000676150.1	ENST00000676150.1	ENST00000676150.1	ENSG00000185942.13	ENSG00000185942.13	ENSG00000185942.13	ENSG00000185942.13	NA	NKAIN3	NKAIN3	NKAIN3	NA	NA	NA	NA	NKAIN3
chr8	Bambu	transcript	62609813	63013982	+	ENST00000674873.1	ENST00000674873.1	ENST00000674873.1	ENST00000674873.1	ENSG00000185942.13	ENSG00000185942.13	ENSG00000185942.13	ENSG00000185942.13	NA	NKAIN3	NKAIN3	NKAIN3	NA	NA	NA	NA	NKAIN3
chr8	Bambu	transcript	62609847	62636571	+	ENST00000675180.1	ENST00000675180.1	ENST00000675180.1	ENST00000675180.1	ENSG00000185942.13	ENSG00000185942.13	ENSG00000185942.13	ENSG00000185942.13	NA	NKAIN3	NKAIN3	NKAIN3	NA	NA	NA	NA	NKAIN3
chr8	Bambu	transcript	62658343	62690133	-	ENST00000658903.1	ENST00000658903.1	ENST00000658903.1	ENST00000658903.1	ENSG00000287105.1	ENSG00000287105.1	ENSG00000287105.1	ENSG00000287105.1	NA	ENSG00000287105	ENSG00000287105	ENSG00000287105	NA	NA	NA	NA	ENSG00000287105
chr8	Bambu	transcript	62855068	62857134	-	ENST00000518193.1	ENST00000518193.1	ENST00000518193.1	ENST00000518193.1	ENSG00000253517.1	ENSG00000253517.1	ENSG00000253517.1	ENSG00000253517.1	NA	XRCC6P4	XRCC6P4	XRCC6P4	NA	NA	NA	NA	XRCC6P4
chr8	Bambu	transcript	62863082	62864181	-	ENST00000523408.1	ENST00000523408.1	ENST00000523408.1	ENST00000523408.1	ENSG00000253431.1	ENSG00000253431.1	ENSG00000253431.1	ENSG00000253431.1	NA	SRPK2P	SRPK2P	SRPK2P	NA	NA	NA	NA	SRPK2P
chr8	Bambu	transcript	63013068	63014681	+	ENST00000524309.1	ENST00000524309.1	ENST00000524309.1	ENST00000524309.1	ENSG00000240915.2	ENSG00000240915.2	ENSG00000240915.2	ENSG00000240915.2	NA	ENSG00000240915	ENSG00000240915	ENSG00000240915	NA	NA	NA	NA	ENSG00000240915
chr8	Bambu	transcript	63014881	63038545	-	ENST00000518466.6	ENST00000518466.6	ENST00000518466.6	ENST00000518466.6	ENSG00000137563.13	ENSG00000137563.13	ENSG00000137563.13	ENSG00000137563.13	NA	GGH	GGH	GGH	NA	NA	NA	NA	GGH
chr8	Bambu	transcript	63014881	63038795	-	ENST00000523788.2	ENST00000523788.2	ENST00000523788.2	ENST00000523788.2	ENSG00000137563.13	ENSG00000137563.13	ENSG00000137563.13	ENSG00000137563.13	NA	GGH	GGH	GGH	NA	NA	NA	NA	GGH
chr8	Bambu	transcript	63014881	63038804	-	ENST00000677459.1	ENST00000677459.1	ENST00000677459.1	ENST00000677459.1	ENSG00000137563.13	ENSG00000137563.13	ENSG00000137563.13	ENSG00000137563.13	NA	GGH	GGH	GGH	NA	NA	NA	NA	GGH
chr8	Bambu	transcript	63014881	63038867	-	ENST00000677482.1	ENST00000677482.1	ENST00000677482.1	ENST00000677482.1	ENSG00000137563.13	ENSG00000137563.13	ENSG00000137563.13	ENSG00000137563.13	NA	GGH	GGH	GGH	NA	NA	NA	NA	GGH
chr8	Bambu	transcript	63014881	63038802	-	ENST00000678069.1	ENST00000678069.1	ENST00000678069.1	ENST00000678069.1	ENSG00000137563.13	ENSG00000137563.13	ENSG00000137563.13	ENSG00000137563.13	NA	GGH	GGH	GGH	NA	NA	NA	NA	GGH
chr8	Bambu	transcript	63015079	63038806	-	ENST00000260118.7	ENST00000260118.7	ENST00000260118.7	ENST00000260118.7	ENSG00000137563.13	ENSG00000137563.13	ENSG00000137563.13	ENSG00000137563.13	NA	GGH	GGH	GGH	NA	NA	NA	NA	GGH
chr8	Bambu	transcript	63015079	63026233	-	ENST00000677919.1	ENST00000677919.1	ENST00000677919.1	ENST00000677919.1	ENSG00000137563.13	ENSG00000137563.13	ENSG00000137563.13	ENSG00000137563.13	NA	GGH	GGH	GGH	NA	NA	NA	NA	GGH
chr8	Bambu	transcript	63015154	63039407	-	ENST00000677327.1	ENST00000677327.1	ENST00000677327.1	ENST00000677327.1	ENSG00000137563.13	ENSG00000137563.13	ENSG00000137563.13	ENSG00000137563.13	NA	GGH	GGH	GGH	NA	NA	NA	NA	GGH
chr8	Bambu	transcript	63015211	63039407	-	ENST00000679326.1	ENST00000679326.1	ENST00000679326.1	ENST00000679326.1	ENSG00000137563.13	ENSG00000137563.13	ENSG00000137563.13	ENSG00000137563.13	NA	GGH	GGH	GGH	NA	NA	NA	NA	GGH
chr8	Bambu	transcript	63015429	63017970	-	ENST00000522852.1	ENST00000522852.1	ENST00000522852.1	ENST00000522852.1	ENSG00000137563.13	ENSG00000137563.13	ENSG00000137563.13	ENSG00000137563.13	NA	GGH	GGH	GGH	NA	NA	NA	NA	GGH
chr8	Bambu	transcript	63017334	63038801	-	ENST00000520609.5	ENST00000520609.5	ENST00000520609.5	ENST00000520609.5	ENSG00000137563.13	ENSG00000137563.13	ENSG00000137563.13	ENSG00000137563.13	NA	GGH	GGH	GGH	NA	NA	NA	NA	GGH
chr8	Bambu	transcript	63022717	63036834	-	ENST00000678045.1	ENST00000678045.1	ENST00000678045.1	ENST00000678045.1	ENSG00000137563.13	ENSG00000137563.13	ENSG00000137563.13	ENSG00000137563.13	NA	GGH	GGH	GGH	NA	NA	NA	NA	GGH
chr8	Bambu	transcript	63023509	63038801	-	ENST00000518113.2	ENST00000518113.2	ENST00000518113.2	ENST00000518113.2	ENSG00000137563.13	ENSG00000137563.13	ENSG00000137563.13	ENSG00000137563.13	NA	GGH	GGH	GGH	NA	NA	NA	NA	GGH
chr8	Bambu	transcript	63024372	63025294	+	ENST00000521556.1	ENST00000521556.1	ENST00000521556.1	ENST00000521556.1	ENSG00000253121.1	ENSG00000253121.1	ENSG00000253121.1	ENSG00000253121.1	NA	ENSG00000253121	ENSG00000253121	ENSG00000253121	NA	NA	NA	NA	ENSG00000253121
chr8	Bambu	transcript	63027000	63038801	-	ENST00000518966.5	ENST00000518966.5	ENST00000518966.5	ENST00000518966.5	ENSG00000137563.13	ENSG00000137563.13	ENSG00000137563.13	ENSG00000137563.13	NA	GGH	GGH	GGH	NA	NA	NA	NA	GGH
chr8	Bambu	transcript	63027194	63028485	-	ENST00000523479.1	ENST00000523479.1	ENST00000523479.1	ENST00000523479.1	ENSG00000137563.13	ENSG00000137563.13	ENSG00000137563.13	ENSG00000137563.13	NA	GGH	GGH	GGH	NA	NA	NA	NA	GGH
chr8	Bambu	transcript	63048553	63086049	-	ENST00000521138.1	ENST00000521138.1	ENST00000521138.1	ENST00000521138.1	ENSG00000137561.5	ENSG00000137561.5	ENSG00000137561.5	ENSG00000137561.5	NA	TTPA	TTPA	TTPA	NA	NA	NA	NA	TTPA
chr8	Bambu	transcript	63059488	63086053	-	ENST00000260116.5	ENST00000260116.5	ENST00000260116.5	ENST00000260116.5	ENSG00000137561.5	ENSG00000137561.5	ENSG00000137561.5	ENSG00000137561.5	NA	TTPA	TTPA	TTPA	NA	NA	NA	NA	TTPA
chr8	Bambu	transcript	63136223	63138084	-	ENST00000523386.1	ENST00000523386.1	ENST00000523386.1	ENST00000523386.1	ENSG00000253555.1	ENSG00000253555.1	ENSG00000253555.1	ENSG00000253555.1	NA	TARDBPP4	TARDBPP4	TARDBPP4	NA	NA	NA	NA	TARDBPP4
chr8	Bambu	transcript	63167725	63168442	-	ENST00000603538.1	ENST00000603538.1	ENST00000603538.1	ENST00000603538.1	ENSG00000270673.1	ENSG00000270673.1	ENSG00000270673.1	ENSG00000270673.1	NA	YTHDF3-DT	YTHDF3-DT	YTHDF3-DT	NA	NA	NA	NA	YTHDF3-DT
chr8	Bambu	transcript	63168553	63212785	+	ENST00000617200.1	ENST00000617200.1	ENST00000617200.1	ENST00000617200.1	ENSG00000185728.17	ENSG00000185728.17	ENSG00000185728.17	ENSG00000185728.17	NA	YTHDF3	YTHDF3	YTHDF3	NA	NA	NA	NA	YTHDF3
chr8	Bambu	transcript	63168553	63212785	+	ENST00000623280.3	ENST00000623280.3	ENST00000623280.3	ENST00000623280.3	ENSG00000185728.17	ENSG00000185728.17	ENSG00000185728.17	ENSG00000185728.17	NA	YTHDF3	YTHDF3	YTHDF3	NA	NA	NA	NA	YTHDF3
chr8	Bambu	transcript	63168562	63169491	+	ENST00000522282.1	ENST00000522282.1	ENST00000522282.1	ENST00000522282.1	ENSG00000185728.17	ENSG00000185728.17	ENSG00000185728.17	ENSG00000185728.17	NA	YTHDF3	YTHDF3	YTHDF3	NA	NA	NA	NA	YTHDF3
chr8	Bambu	transcript	63168621	63175700	+	ENST00000519428.5	ENST00000519428.5	ENST00000519428.5	ENST00000519428.5	ENSG00000185728.17	ENSG00000185728.17	ENSG00000185728.17	ENSG00000185728.17	NA	YTHDF3	YTHDF3	YTHDF3	NA	NA	NA	NA	YTHDF3
chr8	Bambu	transcript	63168621	63212786	+	ENST00000539294.6	ENST00000539294.6	ENST00000539294.6	ENST00000539294.6	ENSG00000185728.17	ENSG00000185728.17	ENSG00000185728.17	ENSG00000185728.17	NA	YTHDF3	YTHDF3	YTHDF3	NA	NA	NA	NA	YTHDF3
chr8	Bambu	transcript	63168652	63210115	+	ENST00000621957.4	ENST00000621957.4	ENST00000621957.4	ENST00000621957.4	ENSG00000185728.17	ENSG00000185728.17	ENSG00000185728.17	ENSG00000185728.17	NA	YTHDF3	YTHDF3	YTHDF3	NA	NA	NA	NA	YTHDF3
chr8	Bambu	transcript	63168654	63212445	+	ENST00000517371.5	ENST00000517371.5	ENST00000517371.5	ENST00000517371.5	ENSG00000185728.17	ENSG00000185728.17	ENSG00000185728.17	ENSG00000185728.17	NA	YTHDF3	YTHDF3	YTHDF3	NA	NA	NA	NA	YTHDF3
chr8	Bambu	transcript	63168655	63212786	+	ENST00000615676.1	ENST00000615676.1	ENST00000615676.1	ENST00000615676.1	ENSG00000185728.17	ENSG00000185728.17	ENSG00000185728.17	ENSG00000185728.17	NA	YTHDF3	YTHDF3	YTHDF3	NA	NA	NA	NA	YTHDF3
chr8	Bambu	transcript	63168661	63209955	+	ENST00000621413.4	ENST00000621413.4	ENST00000621413.4	ENST00000621413.4	ENSG00000185728.17	ENSG00000185728.17	ENSG00000185728.17	ENSG00000185728.17	NA	YTHDF3	YTHDF3	YTHDF3	NA	NA	NA	NA	YTHDF3
chr8	Bambu	transcript	63168687	63186499	+	ENST00000612880.4	ENST00000612880.4	ENST00000612880.4	ENST00000612880.4	ENSG00000185728.17	ENSG00000185728.17	ENSG00000185728.17	ENSG00000185728.17	NA	YTHDF3	YTHDF3	YTHDF3	NA	NA	NA	NA	YTHDF3
chr8	Bambu	transcript	63168961	63186261	+	ENST00000617952.4	ENST00000617952.4	ENST00000617952.4	ENST00000617952.4	ENSG00000185728.17	ENSG00000185728.17	ENSG00000185728.17	ENSG00000185728.17	NA	YTHDF3	YTHDF3	YTHDF3	NA	NA	NA	NA	YTHDF3
chr8	Bambu	transcript	63169003	63186471	+	ENST00000619337.4	ENST00000619337.4	ENST00000619337.4	ENST00000619337.4	ENSG00000185728.17	ENSG00000185728.17	ENSG00000185728.17	ENSG00000185728.17	NA	YTHDF3	YTHDF3	YTHDF3	NA	NA	NA	NA	YTHDF3
chr8	Bambu	transcript	63169003	63210167	+	ENST00000621890.4	ENST00000621890.4	ENST00000621890.4	ENST00000621890.4	ENSG00000185728.17	ENSG00000185728.17	ENSG00000185728.17	ENSG00000185728.17	NA	YTHDF3	YTHDF3	YTHDF3	NA	NA	NA	NA	YTHDF3
chr8	Bambu	transcript	63169020	63186360	+	ENST00000613853.4	ENST00000613853.4	ENST00000613853.4	ENST00000613853.4	ENSG00000185728.17	ENSG00000185728.17	ENSG00000185728.17	ENSG00000185728.17	NA	YTHDF3	YTHDF3	YTHDF3	NA	NA	NA	NA	YTHDF3
chr8	Bambu	transcript	63169022	63210105	+	ENST00000621820.4	ENST00000621820.4	ENST00000621820.4	ENST00000621820.4	ENSG00000185728.17	ENSG00000185728.17	ENSG00000185728.17	ENSG00000185728.17	NA	YTHDF3	YTHDF3	YTHDF3	NA	NA	NA	NA	YTHDF3
chr8	Bambu	transcript	63187530	63189042	+	ENST00000518373.1	ENST00000518373.1	ENST00000518373.1	ENST00000518373.1	ENSG00000185728.17	ENSG00000185728.17	ENSG00000185728.17	ENSG00000185728.17	NA	YTHDF3	YTHDF3	YTHDF3	NA	NA	NA	NA	YTHDF3
chr8	Bambu	transcript	63215981	63218034	+	ENST00000569835.1	ENST00000569835.1	ENST00000569835.1	ENST00000569835.1	ENSG00000261542.1	ENSG00000261542.1	ENSG00000261542.1	ENSG00000261542.1	NA	ENSG00000261542	ENSG00000261542	ENSG00000261542	NA	NA	NA	NA	ENSG00000261542
chr8	Bambu	transcript	63234634	63234911	-	ENST00000490144.3	ENST00000490144.3	ENST00000490144.3	ENST00000490144.3	ENSG00000241964.3	ENSG00000241964.3	ENSG00000241964.3	ENSG00000241964.3	NA	RN7SL135P	RN7SL135P	RN7SL135P	NA	NA	NA	NA	RN7SL135P
chr8	Bambu	transcript	63384839	63417964	-	ENST00000521221.6	ENST00000521221.6	ENST00000521221.6	ENST00000521221.6	ENSG00000253205.6	ENSG00000253205.6	ENSG00000253205.6	ENSG00000253205.6	NA	ENSG00000253205	ENSG00000253205	ENSG00000253205	NA	NA	NA	NA	ENSG00000253205
chr8	Bambu	transcript	63385250	63470199	-	ENST00000522265.6	ENST00000522265.6	ENST00000522265.6	ENST00000522265.6	ENSG00000253205.6	ENSG00000253205.6	ENSG00000253205.6	ENSG00000253205.6	NA	ENSG00000253205	ENSG00000253205	ENSG00000253205	NA	NA	NA	NA	ENSG00000253205
chr8	Bambu	transcript	63385585	63417942	-	ENST00000658341.1	ENST00000658341.1	ENST00000658341.1	ENST00000658341.1	ENSG00000253205.6	ENSG00000253205.6	ENSG00000253205.6	ENSG00000253205.6	NA	ENSG00000253205	ENSG00000253205	ENSG00000253205	NA	NA	NA	NA	ENSG00000253205
chr8	Bambu	transcript	63385609	63461550	-	ENST00000519819.5	ENST00000519819.5	ENST00000519819.5	ENST00000519819.5	ENSG00000253205.6	ENSG00000253205.6	ENSG00000253205.6	ENSG00000253205.6	NA	ENSG00000253205	ENSG00000253205	ENSG00000253205	NA	NA	NA	NA	ENSG00000253205
chr8	Bambu	transcript	63385863	63417355	-	ENST00000517829.1	ENST00000517829.1	ENST00000517829.1	ENST00000517829.1	ENSG00000253205.6	ENSG00000253205.6	ENSG00000253205.6	ENSG00000253205.6	NA	ENSG00000253205	ENSG00000253205	ENSG00000253205	NA	NA	NA	NA	ENSG00000253205
chr8	Bambu	transcript	63409064	63409457	+	ENST00000522529.1	ENST00000522529.1	ENST00000522529.1	ENST00000522529.1	ENSG00000215096.3	ENSG00000215096.3	ENSG00000215096.3	ENSG00000215096.3	NA	IFITM8P	IFITM8P	IFITM8P	NA	NA	NA	NA	IFITM8P
chr8	Bambu	transcript	63432886	63470205	-	ENST00000521061.1	ENST00000521061.1	ENST00000521061.1	ENST00000521061.1	ENSG00000253205.6	ENSG00000253205.6	ENSG00000253205.6	ENSG00000253205.6	NA	ENSG00000253205	ENSG00000253205	ENSG00000253205	NA	NA	NA	NA	ENSG00000253205
chr8	Bambu	transcript	63465831	63472641	+	ENST00000666401.1	ENST00000666401.1	ENST00000666401.1	ENST00000666401.1	ENSG00000253894.2	ENSG00000253894.2	ENSG00000253894.2	ENSG00000253894.2	NA	ENSG00000253894	ENSG00000253894	ENSG00000253894	NA	NA	NA	NA	ENSG00000253894
chr8	Bambu	transcript	63465849	63475482	+	ENST00000518739.1	ENST00000518739.1	ENST00000518739.1	ENST00000518739.1	ENSG00000253894.2	ENSG00000253894.2	ENSG00000253894.2	ENSG00000253894.2	NA	ENSG00000253894	ENSG00000253894	ENSG00000253894	NA	NA	NA	NA	ENSG00000253894
chr8	Bambu	transcript	63466225	63470124	-	ENST00000522086.1	ENST00000522086.1	ENST00000522086.1	ENST00000522086.1	ENSG00000253205.6	ENSG00000253205.6	ENSG00000253205.6	ENSG00000253205.6	NA	ENSG00000253205	ENSG00000253205	ENSG00000253205	NA	NA	NA	NA	ENSG00000253205
chr8	Bambu	transcript	63470285	63472648	+	ENST00000522740.1	ENST00000522740.1	ENST00000522740.1	ENST00000522740.1	ENSG00000253894.2	ENSG00000253894.2	ENSG00000253894.2	ENSG00000253894.2	NA	ENSG00000253894	ENSG00000253894	ENSG00000253894	NA	NA	NA	NA	ENSG00000253894
chr8	Bambu	transcript	63470328	63472644	+	ENST00000517899.1	ENST00000517899.1	ENST00000517899.1	ENST00000517899.1	ENSG00000253894.2	ENSG00000253894.2	ENSG00000253894.2	ENSG00000253894.2	NA	ENSG00000253894	ENSG00000253894	ENSG00000253894	NA	NA	NA	NA	ENSG00000253894
chr8	Bambu	transcript	63470581	63475482	+	ENST00000653676.1	ENST00000653676.1	ENST00000653676.1	ENST00000653676.1	ENSG00000253894.2	ENSG00000253894.2	ENSG00000253894.2	ENSG00000253894.2	NA	ENSG00000253894	ENSG00000253894	ENSG00000253894	NA	NA	NA	NA	ENSG00000253894
chr8	Bambu	transcript	63472371	63478745	+	ENST00000655858.1	ENST00000655858.1	ENST00000655858.1	ENST00000655858.1	ENSG00000253894.2	ENSG00000253894.2	ENSG00000253894.2	ENSG00000253894.2	NA	ENSG00000253894	ENSG00000253894	ENSG00000253894	NA	NA	NA	NA	ENSG00000253894
chr8	Bambu	transcript	63586000	63589408	+	ENST00000523265.1	ENST00000523265.1	ENST00000523265.1	ENST00000523265.1	ENSG00000253583.1	ENSG00000253583.1	ENSG00000253583.1	ENSG00000253583.1	NA	ENSG00000253583	ENSG00000253583	ENSG00000253583	NA	NA	NA	NA	ENSG00000253583
chr8	Bambu	transcript	63609354	63609600	-	ENST00000516549.1	ENST00000516549.1	ENST00000516549.1	ENST00000516549.1	ENSG00000252358.1	ENSG00000252358.1	ENSG00000252358.1	ENSG00000252358.1	NA	RN7SKP135	RN7SKP135	RN7SKP135	NA	NA	NA	NA	RN7SKP135
chr8	Bambu	transcript	63651457	63693249	+	ENST00000662470.1	ENST00000662470.1	ENST00000662470.1	ENST00000662470.1	ENSG00000287844.1	ENSG00000287844.1	ENSG00000287844.1	ENSG00000287844.1	NA	ENSG00000287844	ENSG00000287844	ENSG00000287844	NA	NA	NA	NA	ENSG00000287844
chr8	Bambu	transcript	63687179	64368558	-	ENST00000523191.5	ENST00000523191.5	ENST00000523191.5	ENST00000523191.5	ENSG00000253554.7	ENSG00000253554.7	ENSG00000253554.7	ENSG00000253554.7	NA	LINC01414	LINC01414	LINC01414	NA	NA	NA	NA	LINC01414
chr8	Bambu	transcript	63703077	63744486	+	ENST00000657758.1	ENST00000657758.1	ENST00000657758.1	ENST00000657758.1	ENSG00000253762.2	ENSG00000253762.2	ENSG00000253762.2	ENSG00000253762.2	NA	ENSG00000253762	ENSG00000253762	ENSG00000253762	NA	NA	NA	NA	ENSG00000253762
chr8	Bambu	transcript	63704756	63751677	+	ENST00000522857.1	ENST00000522857.1	ENST00000522857.1	ENST00000522857.1	ENSG00000253762.2	ENSG00000253762.2	ENSG00000253762.2	ENSG00000253762.2	NA	ENSG00000253762	ENSG00000253762	ENSG00000253762	NA	NA	NA	NA	ENSG00000253762
chr8	Bambu	transcript	63728774	64240506	-	ENST00000524360.5	ENST00000524360.5	ENST00000524360.5	ENST00000524360.5	ENSG00000253554.7	ENSG00000253554.7	ENSG00000253554.7	ENSG00000253554.7	NA	LINC01414	LINC01414	LINC01414	NA	NA	NA	NA	LINC01414
chr8	Bambu	transcript	63769428	63785504	+	ENST00000653366.1	ENST00000653366.1	ENST00000653366.1	ENST00000653366.1	ENSG00000253734.2	ENSG00000253734.2	ENSG00000253734.2	ENSG00000253734.2	NA	LINC01289	LINC01289	LINC01289	NA	NA	NA	NA	LINC01289
chr8	Bambu	transcript	63769428	63813937	+	ENST00000657029.1	ENST00000657029.1	ENST00000657029.1	ENST00000657029.1	ENSG00000253734.2	ENSG00000253734.2	ENSG00000253734.2	ENSG00000253734.2	NA	LINC01289	LINC01289	LINC01289	NA	NA	NA	NA	LINC01289
chr8	Bambu	transcript	63769430	63785501	+	ENST00000519550.1	ENST00000519550.1	ENST00000519550.1	ENST00000519550.1	ENSG00000253734.2	ENSG00000253734.2	ENSG00000253734.2	ENSG00000253734.2	NA	LINC01289	LINC01289	LINC01289	NA	NA	NA	NA	LINC01289
chr8	Bambu	transcript	63855133	64368475	-	ENST00000668525.1	ENST00000668525.1	ENST00000668525.1	ENST00000668525.1	ENSG00000253554.7	ENSG00000253554.7	ENSG00000253554.7	ENSG00000253554.7	NA	LINC01414	LINC01414	LINC01414	NA	NA	NA	NA	LINC01414
chr8	Bambu	transcript	63856252	64272543	-	ENST00000648669.1	ENST00000648669.1	ENST00000648669.1	ENST00000648669.1	ENSG00000253554.7	ENSG00000253554.7	ENSG00000253554.7	ENSG00000253554.7	NA	LINC01414	LINC01414	LINC01414	NA	NA	NA	NA	LINC01414
chr8	Bambu	transcript	63856545	64368725	-	ENST00000668083.1	ENST00000668083.1	ENST00000668083.1	ENST00000668083.1	ENSG00000253554.7	ENSG00000253554.7	ENSG00000253554.7	ENSG00000253554.7	NA	LINC01414	LINC01414	LINC01414	NA	NA	NA	NA	LINC01414
chr8	Bambu	transcript	63856943	64368558	-	ENST00000521958.1	ENST00000521958.1	ENST00000521958.1	ENST00000521958.1	ENSG00000253554.7	ENSG00000253554.7	ENSG00000253554.7	ENSG00000253554.7	NA	LINC01414	LINC01414	LINC01414	NA	NA	NA	NA	LINC01414
chr8	Bambu	transcript	64133448	64369176	-	ENST00000665620.1	ENST00000665620.1	ENST00000665620.1	ENST00000665620.1	ENSG00000253554.7	ENSG00000253554.7	ENSG00000253554.7	ENSG00000253554.7	NA	LINC01414	LINC01414	LINC01414	NA	NA	NA	NA	LINC01414
chr8	Bambu	transcript	64151106	64240282	-	ENST00000520365.1	ENST00000520365.1	ENST00000520365.1	ENST00000520365.1	ENSG00000253554.7	ENSG00000253554.7	ENSG00000253554.7	ENSG00000253554.7	NA	LINC01414	LINC01414	LINC01414	NA	NA	NA	NA	LINC01414
chr8	Bambu	transcript	64331927	64332152	+	ENST00000522620.1	ENST00000522620.1	ENST00000522620.1	ENST00000522620.1	ENSG00000253231.1	ENSG00000253231.1	ENSG00000253231.1	ENSG00000253231.1	NA	COX6CP8	COX6CP8	COX6CP8	NA	NA	NA	NA	COX6CP8
chr8	Bambu	transcript	64373105	64379172	+	ENST00000671254.2	ENST00000671254.2	ENST00000671254.2	ENST00000671254.2	ENSG00000254377.7	ENSG00000254377.7	ENSG00000254377.7	ENSG00000254377.7	NA	MIR124-2HG	MIR124-2HG	MIR124-2HG	NA	NA	NA	NA	MIR124-2HG
chr8	Bambu	transcript	64373151	64383286	+	ENST00000665390.2	ENST00000665390.2	ENST00000665390.2	ENST00000665390.2	ENSG00000254377.7	ENSG00000254377.7	ENSG00000254377.7	ENSG00000254377.7	NA	MIR124-2HG	MIR124-2HG	MIR124-2HG	NA	NA	NA	NA	MIR124-2HG
chr8	Bambu	transcript	64373181	64383787	+	ENST00000521441.2	ENST00000521441.2	ENST00000521441.2	ENST00000521441.2	ENSG00000254377.7	ENSG00000254377.7	ENSG00000254377.7	ENSG00000254377.7	NA	MIR124-2HG	MIR124-2HG	MIR124-2HG	NA	NA	NA	NA	MIR124-2HG
chr8	Bambu	transcript	64373230	64383286	+	ENST00000663091.2	ENST00000663091.2	ENST00000663091.2	ENST00000663091.2	ENSG00000254377.7	ENSG00000254377.7	ENSG00000254377.7	ENSG00000254377.7	NA	MIR124-2HG	MIR124-2HG	MIR124-2HG	NA	NA	NA	NA	MIR124-2HG
chr8	Bambu	transcript	64373232	64383286	+	ENST00000657723.2	ENST00000657723.2	ENST00000657723.2	ENST00000657723.2	ENSG00000254377.7	ENSG00000254377.7	ENSG00000254377.7	ENSG00000254377.7	NA	MIR124-2HG	MIR124-2HG	MIR124-2HG	NA	NA	NA	NA	MIR124-2HG
chr8	Bambu	transcript	64373232	64383578	+	ENST00000658332.1	ENST00000658332.1	ENST00000658332.1	ENST00000658332.1	ENSG00000254377.7	ENSG00000254377.7	ENSG00000254377.7	ENSG00000254377.7	NA	MIR124-2HG	MIR124-2HG	MIR124-2HG	NA	NA	NA	NA	MIR124-2HG
chr8	Bambu	transcript	64373232	64383341	+	ENST00000671640.1	ENST00000671640.1	ENST00000671640.1	ENST00000671640.1	ENSG00000254377.7	ENSG00000254377.7	ENSG00000254377.7	ENSG00000254377.7	NA	MIR124-2HG	MIR124-2HG	MIR124-2HG	NA	NA	NA	NA	MIR124-2HG
chr8	Bambu	transcript	64373328	64378834	+	ENST00000520799.5	ENST00000520799.5	ENST00000520799.5	ENST00000520799.5	ENSG00000254377.7	ENSG00000254377.7	ENSG00000254377.7	ENSG00000254377.7	NA	MIR124-2HG	MIR124-2HG	MIR124-2HG	NA	NA	NA	NA	MIR124-2HG
chr8	Bambu	transcript	64376840	64377412	+	ENST00000685214.1	ENST00000685214.1	ENST00000685214.1	ENST00000685214.1	ENSG00000254377.7	ENSG00000254377.7	ENSG00000254377.7	ENSG00000254377.7	NA	MIR124-2HG	MIR124-2HG	MIR124-2HG	NA	NA	NA	NA	MIR124-2HG
chr8	Bambu	transcript	64376840	64377412	+	ENST00000689669.1	ENST00000689669.1	ENST00000689669.1	ENST00000689669.1	ENSG00000254377.7	ENSG00000254377.7	ENSG00000254377.7	ENSG00000254377.7	NA	MIR124-2HG	MIR124-2HG	MIR124-2HG	NA	NA	NA	NA	MIR124-2HG
chr8	Bambu	transcript	64376852	64378842	+	ENST00000524060.2	ENST00000524060.2	ENST00000524060.2	ENST00000524060.2	ENSG00000254377.7	ENSG00000254377.7	ENSG00000254377.7	ENSG00000254377.7	NA	MIR124-2HG	MIR124-2HG	MIR124-2HG	NA	NA	NA	NA	MIR124-2HG
chr8	Bambu	transcript	64376863	64378842	+	ENST00000524284.2	ENST00000524284.2	ENST00000524284.2	ENST00000524284.2	ENSG00000254377.7	ENSG00000254377.7	ENSG00000254377.7	ENSG00000254377.7	NA	MIR124-2HG	MIR124-2HG	MIR124-2HG	NA	NA	NA	NA	MIR124-2HG
chr8	Bambu	transcript	64376926	64378834	+	ENST00000688418.1	ENST00000688418.1	ENST00000688418.1	ENST00000688418.1	ENSG00000254377.7	ENSG00000254377.7	ENSG00000254377.7	ENSG00000254377.7	NA	MIR124-2HG	MIR124-2HG	MIR124-2HG	NA	NA	NA	NA	MIR124-2HG
chr8	Bambu	transcript	64377420	64378834	+	ENST00000686827.1	ENST00000686827.1	ENST00000686827.1	ENST00000686827.1	ENSG00000254377.7	ENSG00000254377.7	ENSG00000254377.7	ENSG00000254377.7	NA	MIR124-2HG	MIR124-2HG	MIR124-2HG	NA	NA	NA	NA	MIR124-2HG
chr8	Bambu	transcript	64377424	64378831	+	ENST00000690865.1	ENST00000690865.1	ENST00000690865.1	ENST00000690865.1	ENSG00000254377.7	ENSG00000254377.7	ENSG00000254377.7	ENSG00000254377.7	NA	MIR124-2HG	MIR124-2HG	MIR124-2HG	NA	NA	NA	NA	MIR124-2HG
chr8	Bambu	transcript	64377429	64382734	+	ENST00000688752.1	ENST00000688752.1	ENST00000688752.1	ENST00000688752.1	ENSG00000254377.7	ENSG00000254377.7	ENSG00000254377.7	ENSG00000254377.7	NA	MIR124-2HG	MIR124-2HG	MIR124-2HG	NA	NA	NA	NA	MIR124-2HG
chr8	Bambu	transcript	64377960	64383286	+	ENST00000519741.1	ENST00000519741.1	ENST00000519741.1	ENST00000519741.1	ENSG00000254377.7	ENSG00000254377.7	ENSG00000254377.7	ENSG00000254377.7	NA	MIR124-2HG	MIR124-2HG	MIR124-2HG	NA	NA	NA	NA	MIR124-2HG
chr8	Bambu	transcript	64379149	64379257	+	ENST00000385081.1	ENST00000385081.1	ENST00000385081.1	ENST00000385081.1	ENSG00000207816.1	ENSG00000207816.1	ENSG00000207816.1	ENSG00000207816.1	NA	MIR124-2	MIR124-2	MIR124-2	NA	NA	NA	NA	MIR124-2
chr8	Bambu	transcript	64379232	64380213	+	ENST00000685732.1	ENST00000685732.1	ENST00000685732.1	ENST00000685732.1	ENSG00000254377.7	ENSG00000254377.7	ENSG00000254377.7	ENSG00000254377.7	NA	MIR124-2HG	MIR124-2HG	MIR124-2HG	NA	NA	NA	NA	MIR124-2HG
chr8	Bambu	transcript	64456198	64462926	-	ENST00000662512.1	ENST00000662512.1	ENST00000662512.1	ENST00000662512.1	ENSG00000287615.1	ENSG00000287615.1	ENSG00000287615.1	ENSG00000287615.1	NA	ENSG00000287615	ENSG00000287615	ENSG00000287615	NA	NA	NA	NA	ENSG00000287615
chr8	Bambu	transcript	64554236	64554475	-	ENST00000520009.1	ENST00000520009.1	ENST00000520009.1	ENST00000520009.1	ENSG00000253750.1	ENSG00000253750.1	ENSG00000253750.1	ENSG00000253750.1	NA	ENSG00000253750	ENSG00000253750	ENSG00000253750	NA	NA	NA	NA	ENSG00000253750
chr8	Bambu	transcript	64570913	64571332	-	ENST00000517809.1	ENST00000517809.1	ENST00000517809.1	ENST00000517809.1	ENSG00000253800.1	ENSG00000253800.1	ENSG00000253800.1	ENSG00000253800.1	NA	ENSG00000253800	ENSG00000253800	ENSG00000253800	NA	NA	NA	NA	ENSG00000253800
chr8	Bambu	transcript	64574306	64577263	-	ENST00000520834.1	ENST00000520834.1	ENST00000520834.1	ENST00000520834.1	ENSG00000254102.2	ENSG00000254102.2	ENSG00000254102.2	ENSG00000254102.2	NA	ENSG00000254102	ENSG00000254102	ENSG00000254102	NA	NA	NA	NA	ENSG00000254102
chr8	Bambu	transcript	64574311	64581888	-	ENST00000517909.1	ENST00000517909.1	ENST00000517909.1	ENST00000517909.1	ENSG00000254102.2	ENSG00000254102.2	ENSG00000254102.2	ENSG00000254102.2	NA	ENSG00000254102	ENSG00000254102	ENSG00000254102	NA	NA	NA	NA	ENSG00000254102
chr8	Bambu	transcript	64574729	64581921	-	ENST00000670034.1	ENST00000670034.1	ENST00000670034.1	ENST00000670034.1	ENSG00000254102.2	ENSG00000254102.2	ENSG00000254102.2	ENSG00000254102.2	NA	ENSG00000254102	ENSG00000254102	ENSG00000254102	NA	NA	NA	NA	ENSG00000254102
chr8	Bambu	transcript	64574755	64577427	-	ENST00000658391.1	ENST00000658391.1	ENST00000658391.1	ENST00000658391.1	ENSG00000254102.2	ENSG00000254102.2	ENSG00000254102.2	ENSG00000254102.2	NA	ENSG00000254102	ENSG00000254102	ENSG00000254102	NA	NA	NA	NA	ENSG00000254102
chr8	Bambu	transcript	64574828	64581811	-	ENST00000665275.1	ENST00000665275.1	ENST00000665275.1	ENST00000665275.1	ENSG00000254102.2	ENSG00000254102.2	ENSG00000254102.2	ENSG00000254102.2	NA	ENSG00000254102	ENSG00000254102	ENSG00000254102	NA	NA	NA	NA	ENSG00000254102
chr8	Bambu	transcript	64580365	64583627	+	ENST00000321870.3	ENST00000321870.3	ENST00000321870.3	ENST00000321870.3	ENSG00000180828.3	ENSG00000180828.3	ENSG00000180828.3	ENSG00000180828.3	NA	BHLHE22	BHLHE22	BHLHE22	NA	NA	NA	NA	BHLHE22
chr8	Bambu	transcript	64587763	64615814	-	ENST00000523954.1	ENST00000523954.1	ENST00000523954.1	ENST00000523954.1	ENSG00000172817.4	ENSG00000172817.4	ENSG00000172817.4	ENSG00000172817.4	NA	CYP7B1	CYP7B1	CYP7B1	NA	NA	NA	NA	CYP7B1
chr8	Bambu	transcript	64590851	64798737	-	ENST00000310193.4	ENST00000310193.4	ENST00000310193.4	ENST00000310193.4	ENSG00000172817.4	ENSG00000172817.4	ENSG00000172817.4	ENSG00000172817.4	NA	CYP7B1	CYP7B1	CYP7B1	NA	NA	NA	NA	CYP7B1
chr8	Bambu	transcript	64596095	64691414	-	denovoTx61974	denovoTx61974	denovoTx61974	denovoTx61974	ENSG00000172817.4	ENSG00000172817.4	ENSG00000172817.4	ENSG00000172817.4	NA	CYP7B1	CYP7B1	CYP7B1	NA	NA	NA	NA	CYP7B1
chr8	Bambu	transcript	64703774	64734459	-	ENST00000519680.1	ENST00000519680.1	ENST00000519680.1	ENST00000519680.1	ENSG00000254330.1	ENSG00000254330.1	ENSG00000254330.1	ENSG00000254330.1	NA	ENSG00000254330	ENSG00000254330	ENSG00000254330	NA	NA	NA	NA	ENSG00000254330
chr8	Bambu	transcript	64798804	64862370	+	ENST00000665380.1	ENST00000665380.1	ENST00000665380.1	ENST00000665380.1	ENSG00000287998.1	ENSG00000287998.1	ENSG00000287998.1	ENSG00000287998.1	NA	ENSG00000287998	ENSG00000287998	ENSG00000287998	NA	NA	NA	NA	ENSG00000287998
chr8	Bambu	transcript	64801236	64817573	-	ENST00000522106.5	ENST00000522106.5	ENST00000522106.5	ENST00000522106.5	ENSG00000254006.5	ENSG00000254006.5	ENSG00000254006.5	ENSG00000254006.5	NA	ENSG00000254006	ENSG00000254006	ENSG00000254006	NA	NA	NA	NA	ENSG00000254006
chr8	Bambu	transcript	64801358	64805700	-	ENST00000523769.1	ENST00000523769.1	ENST00000523769.1	ENST00000523769.1	ENSG00000254006.5	ENSG00000254006.5	ENSG00000254006.5	ENSG00000254006.5	NA	ENSG00000254006	ENSG00000254006	ENSG00000254006	NA	NA	NA	NA	ENSG00000254006
chr8	Bambu	transcript	64973488	64973848	-	ENST00000520501.1	ENST00000520501.1	ENST00000520501.1	ENST00000520501.1	ENSG00000253493.1	ENSG00000253493.1	ENSG00000253493.1	ENSG00000253493.1	NA	ENSG00000253493	ENSG00000253493	ENSG00000253493	NA	NA	NA	NA	ENSG00000253493
chr8	Bambu	transcript	65155407	65155778	+	ENST00000477967.1	ENST00000477967.1	ENST00000477967.1	ENST00000477967.1	ENSG00000239261.1	ENSG00000239261.1	ENSG00000239261.1	ENSG00000239261.1	NA	RPL31P41	RPL31P41	RPL31P41	NA	NA	NA	NA	RPL31P41
chr8	Bambu	transcript	65161145	65180341	-	ENST00000627569.1	ENST00000627569.1	ENST00000627569.1	ENST00000627569.1	ENSG00000280725.2	ENSG00000280725.2	ENSG00000280725.2	ENSG00000280725.2	NA	LINC00251	LINC00251	LINC00251	NA	NA	NA	NA	LINC00251
chr8	Bambu	transcript	65167733	65184210	-	ENST00000650029.1	ENST00000650029.1	ENST00000650029.1	ENST00000650029.1	ENSG00000280725.2	ENSG00000280725.2	ENSG00000280725.2	ENSG00000280725.2	NA	LINC00251	LINC00251	LINC00251	NA	NA	NA	NA	LINC00251
chr8	Bambu	transcript	65377592	65378111	+	ENST00000518241.1	ENST00000518241.1	ENST00000518241.1	ENST00000518241.1	ENSG00000213873.4	ENSG00000213873.4	ENSG00000213873.4	ENSG00000213873.4	NA	PPIAP86	PPIAP86	PPIAP86	NA	NA	NA	NA	PPIAP86
chr8	Bambu	transcript	65526738	65562781	-	ENST00000520902.2	ENST00000520902.2	ENST00000520902.2	ENST00000520902.2	ENSG00000254081.2	ENSG00000254081.2	ENSG00000254081.2	ENSG00000254081.2	NA	LINC01299	LINC01299	LINC01299	NA	NA	NA	NA	LINC01299
chr8	Bambu	transcript	65591850	65592472	-	ENST00000606963.1	ENST00000606963.1	ENST00000606963.1	ENST00000606963.1	ENSG00000272010.1	ENSG00000272010.1	ENSG00000272010.1	ENSG00000272010.1	NA	ENSG00000272010	ENSG00000272010	ENSG00000272010	NA	NA	NA	NA	ENSG00000272010
chr8	Bambu	transcript	65592731	65592820	+	ENST00000363844.1	ENST00000363844.1	NA	NA	ENSG00000200714.1	ENSG00000200714.1	NA	NA	NA	Y_RNA	NA	NA	NA	NA	NA	NA	NA
chr8	Bambu	transcript	65602458	65634177	-	ENST00000276569.8	ENST00000276569.8	ENST00000276569.8	ENST00000276569.8	ENSG00000104442.10	ENSG00000104442.10	ENSG00000104442.10	ENSG00000104442.10	NA	ARMC1	ARMC1	ARMC1	NA	NA	NA	NA	ARMC1
chr8	Bambu	transcript	65602459	65634217	-	ENST00000458464.3	ENST00000458464.3	ENST00000458464.3	ENST00000458464.3	ENSG00000104442.10	ENSG00000104442.10	ENSG00000104442.10	ENSG00000104442.10	NA	ARMC1	ARMC1	ARMC1	NA	NA	NA	NA	ARMC1
chr8	Bambu	transcript	65604375	65634171	-	ENST00000528721.5	ENST00000528721.5	ENST00000528721.5	ENST00000528721.5	ENSG00000104442.10	ENSG00000104442.10	ENSG00000104442.10	ENSG00000104442.10	NA	ARMC1	ARMC1	ARMC1	NA	NA	NA	NA	ARMC1
chr8	Bambu	transcript	65605433	65634162	-	ENST00000518908.5	ENST00000518908.5	ENST00000518908.5	ENST00000518908.5	ENSG00000104442.10	ENSG00000104442.10	ENSG00000104442.10	ENSG00000104442.10	NA	ARMC1	ARMC1	ARMC1	NA	NA	NA	NA	ARMC1
chr8	Bambu	transcript	65613338	65634177	-	ENST00000519352.1	ENST00000519352.1	ENST00000519352.1	ENST00000519352.1	ENSG00000104442.10	ENSG00000104442.10	ENSG00000104442.10	ENSG00000104442.10	NA	ARMC1	ARMC1	ARMC1	NA	NA	NA	NA	ARMC1
chr8	Bambu	transcript	65613338	65634190	-	ENST00000523384.1	ENST00000523384.1	ENST00000523384.1	ENST00000523384.1	ENSG00000104442.10	ENSG00000104442.10	ENSG00000104442.10	ENSG00000104442.10	NA	ARMC1	ARMC1	ARMC1	NA	NA	NA	NA	ARMC1
chr8	Bambu	transcript	65644714	65725924	+	denovoTx16476	denovoTx16476	denovoTx16476	denovoTx16476	ENSG00000066855.16	ENSG00000066855.16	ENSG00000066855.16	ENSG00000066855.16	NA	MTFR1	MTFR1	MTFR1	NA	NA	NA	NA	MTFR1
chr8	Bambu	transcript	65644734	65710562	+	ENST00000262146.9	ENST00000262146.9	ENST00000262146.9	ENST00000262146.9	ENSG00000066855.16	ENSG00000066855.16	ENSG00000066855.16	ENSG00000066855.16	NA	MTFR1	MTFR1	MTFR1	NA	NA	NA	NA	MTFR1
chr8	Bambu	transcript	65644734	65704826	+	ENST00000522239.5	ENST00000522239.5	ENST00000522239.5	ENST00000522239.5	ENSG00000066855.16	ENSG00000066855.16	ENSG00000066855.16	ENSG00000066855.16	NA	MTFR1	MTFR1	MTFR1	NA	NA	NA	NA	MTFR1
chr8	Bambu	transcript	65644734	65704747	+	ENST00000523170.5	ENST00000523170.5	ENST00000523170.5	ENST00000523170.5	ENSG00000066855.16	ENSG00000066855.16	ENSG00000066855.16	ENSG00000066855.16	NA	MTFR1	MTFR1	MTFR1	NA	NA	NA	NA	MTFR1
chr8	Bambu	transcript	65644734	65704823	+	ENST00000523222.5	ENST00000523222.5	ENST00000523222.5	ENST00000523222.5	ENSG00000066855.16	ENSG00000066855.16	ENSG00000066855.16	ENSG00000066855.16	NA	MTFR1	MTFR1	MTFR1	NA	NA	NA	NA	MTFR1
chr8	Bambu	transcript	65644734	65719499	+	denovoTx16478	denovoTx16478	denovoTx16478	denovoTx16478	ENSG00000066855.16	ENSG00000066855.16	ENSG00000066855.16	ENSG00000066855.16	NA	MTFR1	MTFR1	MTFR1	NA	NA	NA	NA	MTFR1
chr8	Bambu	transcript	65644739	65708338	+	ENST00000424808.6	ENST00000424808.6	ENST00000424808.6	ENST00000424808.6	ENSG00000066855.16	ENSG00000066855.16	ENSG00000066855.16	ENSG00000066855.16	NA	MTFR1	MTFR1	MTFR1	NA	NA	NA	NA	MTFR1
chr8	Bambu	transcript	65669871	65707976	+	ENST00000517944.5	ENST00000517944.5	ENST00000517944.5	ENST00000517944.5	ENSG00000066855.16	ENSG00000066855.16	ENSG00000066855.16	ENSG00000066855.16	NA	MTFR1	MTFR1	MTFR1	NA	NA	NA	NA	MTFR1
chr8	Bambu	transcript	65669873	65710561	+	ENST00000458689.2	ENST00000458689.2	ENST00000458689.2	ENST00000458689.2	ENSG00000066855.16	ENSG00000066855.16	ENSG00000066855.16	ENSG00000066855.16	NA	MTFR1	MTFR1	MTFR1	NA	NA	NA	NA	MTFR1
chr8	Bambu	transcript	65669981	65710562	+	ENST00000518800.5	ENST00000518800.5	ENST00000518800.5	ENST00000518800.5	ENSG00000066855.16	ENSG00000066855.16	ENSG00000066855.16	ENSG00000066855.16	NA	MTFR1	MTFR1	MTFR1	NA	NA	NA	NA	MTFR1
chr8	Bambu	transcript	65679503	65704837	+	ENST00000518636.1	ENST00000518636.1	ENST00000518636.1	ENST00000518636.1	ENSG00000066855.16	ENSG00000066855.16	ENSG00000066855.16	ENSG00000066855.16	NA	MTFR1	MTFR1	MTFR1	NA	NA	NA	NA	MTFR1
chr8	Bambu	transcript	65707045	65771261	+	ENST00000521247.6	ENST00000521247.6	ENST00000521247.6	ENST00000521247.6	ENSG00000066855.16	ENSG00000066855.16	ENSG00000066855.16	ENSG00000066855.16	NA	MTFR1	MTFR1	MTFR1	NA	NA	NA	NA	MTFR1
chr8	Bambu	transcript	65707053	65771252	+	ENST00000527155.5	ENST00000527155.5	ENST00000527155.5	ENST00000527155.5	ENSG00000066855.16	ENSG00000066855.16	ENSG00000066855.16	ENSG00000066855.16	NA	MTFR1	MTFR1	MTFR1	NA	NA	NA	NA	MTFR1
chr8	Bambu	transcript	65707221	65719748	+	ENST00000518352.1	ENST00000518352.1	ENST00000518352.1	ENST00000518352.1	ENSG00000066855.16	ENSG00000066855.16	ENSG00000066855.16	ENSG00000066855.16	NA	MTFR1	MTFR1	MTFR1	NA	NA	NA	NA	MTFR1
chr8	Bambu	transcript	65707857	65725600	+	ENST00000523158.5	ENST00000523158.5	ENST00000523158.5	ENST00000523158.5	ENSG00000066855.16	ENSG00000066855.16	ENSG00000066855.16	ENSG00000066855.16	NA	MTFR1	MTFR1	MTFR1	NA	NA	NA	NA	MTFR1
chr8	Bambu	transcript	65707890	65720596	+	ENST00000520398.1	ENST00000520398.1	ENST00000520398.1	ENST00000520398.1	ENSG00000066855.16	ENSG00000066855.16	ENSG00000066855.16	ENSG00000066855.16	NA	MTFR1	MTFR1	MTFR1	NA	NA	NA	NA	MTFR1
chr8	Bambu	transcript	65714334	65842064	-	ENST00000401827.8	ENST00000401827.8	ENST00000401827.8	ENST00000401827.8	ENSG00000205268.11	ENSG00000205268.11	ENSG00000205268.11	ENSG00000205268.11	NA	PDE7A	PDE7A	PDE7A	NA	NA	NA	NA	PDE7A
chr8	Bambu	transcript	65714334	65714778	-	ENST00000606067.1	ENST00000606067.1	ENST00000606067.1	ENST00000606067.1	ENSG00000272155.1	ENSG00000272155.1	ENSG00000272155.1	ENSG00000272155.1	NA	ENSG00000272155	ENSG00000272155	ENSG00000272155	NA	NA	NA	NA	ENSG00000272155
chr8	Bambu	transcript	65717671	65842548	-	denovoTx68787	denovoTx68787	denovoTx68787	denovoTx68787	ENSG00000205268.11	ENSG00000205268.11	ENSG00000205268.11	ENSG00000205268.11	NA	PDE7A	PDE7A	PDE7A	NA	NA	NA	NA	PDE7A
chr8	Bambu	transcript	65718379	65789084	-	ENST00000379419.8	ENST00000379419.8	ENST00000379419.8	ENST00000379419.8	ENSG00000205268.11	ENSG00000205268.11	ENSG00000205268.11	ENSG00000205268.11	NA	PDE7A	PDE7A	PDE7A	NA	NA	NA	NA	PDE7A
chr8	Bambu	transcript	65721798	65841508	-	ENST00000396642.7	ENST00000396642.7	ENST00000396642.7	ENST00000396642.7	ENSG00000205268.11	ENSG00000205268.11	ENSG00000205268.11	ENSG00000205268.11	NA	PDE7A	PDE7A	PDE7A	NA	NA	NA	NA	PDE7A
chr8	Bambu	transcript	65725351	65728603	+	ENST00000527553.1	ENST00000527553.1	ENST00000527553.1	ENST00000527553.1	ENSG00000066855.16	ENSG00000066855.16	ENSG00000066855.16	ENSG00000066855.16	NA	MTFR1	MTFR1	MTFR1	NA	NA	NA	NA	MTFR1
chr8	Bambu	transcript	65726874	65728157	-	ENST00000522220.1	ENST00000522220.1	ENST00000522220.1	ENST00000522220.1	ENSG00000205268.11	ENSG00000205268.11	ENSG00000205268.11	ENSG00000205268.11	NA	PDE7A	PDE7A	PDE7A	NA	NA	NA	NA	PDE7A
chr8	Bambu	transcript	65726910	65765672	-	ENST00000518667.1	ENST00000518667.1	ENST00000518667.1	ENST00000518667.1	ENSG00000205268.11	ENSG00000205268.11	ENSG00000205268.11	ENSG00000205268.11	NA	PDE7A	PDE7A	PDE7A	NA	NA	NA	NA	PDE7A
chr8	Bambu	transcript	65747705	65842088	-	ENST00000519231.5	ENST00000519231.5	ENST00000519231.5	ENST00000519231.5	ENSG00000205268.11	ENSG00000205268.11	ENSG00000205268.11	ENSG00000205268.11	NA	PDE7A	PDE7A	PDE7A	NA	NA	NA	NA	PDE7A
chr8	Bambu	transcript	65747752	65838748	-	ENST00000523253.1	ENST00000523253.1	ENST00000523253.1	ENST00000523253.1	ENSG00000205268.11	ENSG00000205268.11	ENSG00000205268.11	ENSG00000205268.11	NA	PDE7A	PDE7A	PDE7A	NA	NA	NA	NA	PDE7A
chr8	Bambu	transcript	65747765	65842322	-	ENST00000519626.1	ENST00000519626.1	ENST00000519626.1	ENST00000519626.1	ENSG00000205268.11	ENSG00000205268.11	ENSG00000205268.11	ENSG00000205268.11	NA	PDE7A	PDE7A	PDE7A	NA	NA	NA	NA	PDE7A
chr8	Bambu	transcript	65842752	65843331	+	ENST00000607622.1	ENST00000607622.1	ENST00000607622.1	ENST00000607622.1	ENSG00000272192.1	ENSG00000272192.1	ENSG00000272192.1	ENSG00000272192.1	NA	PDE7A-DT	PDE7A-DT	PDE7A-DT	NA	NA	NA	NA	PDE7A-DT
chr8	Bambu	transcript	66021553	66101245	+	ENST00000276570.10	ENST00000276570.10	ENST00000276570.10	ENST00000276570.10	ENSG00000147570.10	ENSG00000147570.10	ENSG00000147570.10	ENSG00000147570.10	NA	DNAJC5B	DNAJC5B	DNAJC5B	NA	NA	NA	NA	DNAJC5B
chr8	Bambu	transcript	66021560	66080465	+	ENST00000524076.5	ENST00000524076.5	ENST00000524076.5	ENST00000524076.5	ENSG00000147570.10	ENSG00000147570.10	ENSG00000147570.10	ENSG00000147570.10	NA	DNAJC5B	DNAJC5B	DNAJC5B	NA	NA	NA	NA	DNAJC5B
chr8	Bambu	transcript	66021614	66100134	+	ENST00000519330.1	ENST00000519330.1	ENST00000519330.1	ENST00000519330.1	ENSG00000147570.10	ENSG00000147570.10	ENSG00000147570.10	ENSG00000147570.10	NA	DNAJC5B	DNAJC5B	DNAJC5B	NA	NA	NA	NA	DNAJC5B
chr8	Bambu	transcript	66043477	66076829	+	ENST00000522619.1	ENST00000522619.1	ENST00000522619.1	ENST00000522619.1	ENSG00000147570.10	ENSG00000147570.10	ENSG00000147570.10	ENSG00000147570.10	NA	DNAJC5B	DNAJC5B	DNAJC5B	NA	NA	NA	NA	DNAJC5B
chr8	Bambu	transcript	66112667	66114779	+	ENST00000520930.1	ENST00000520930.1	ENST00000520930.1	ENST00000520930.1	ENSG00000253190.4	ENSG00000253190.4	ENSG00000253190.4	ENSG00000253190.4	NA	ENSG00000253190	ENSG00000253190	ENSG00000253190	NA	NA	NA	NA	ENSG00000253190
chr8	Bambu	transcript	66112774	66115267	+	ENST00000671118.1	ENST00000671118.1	ENST00000671118.1	ENST00000671118.1	ENSG00000253190.4	ENSG00000253190.4	ENSG00000253190.4	ENSG00000253190.4	NA	ENSG00000253190	ENSG00000253190	ENSG00000253190	NA	NA	NA	NA	ENSG00000253190
chr8	Bambu	transcript	66112788	66115399	+	ENST00000659894.1	ENST00000659894.1	ENST00000659894.1	ENST00000659894.1	ENSG00000253190.4	ENSG00000253190.4	ENSG00000253190.4	ENSG00000253190.4	NA	ENSG00000253190	ENSG00000253190	ENSG00000253190	NA	NA	NA	NA	ENSG00000253190
chr8	Bambu	transcript	66113244	66120814	+	ENST00000660814.1	ENST00000660814.1	ENST00000660814.1	ENST00000660814.1	ENSG00000253190.4	ENSG00000253190.4	ENSG00000253190.4	ENSG00000253190.4	NA	ENSG00000253190	ENSG00000253190	ENSG00000253190	NA	NA	NA	NA	ENSG00000253190
chr8	Bambu	transcript	66113280	66115198	+	ENST00000655427.1	ENST00000655427.1	ENST00000655427.1	ENST00000655427.1	ENSG00000253190.4	ENSG00000253190.4	ENSG00000253190.4	ENSG00000253190.4	NA	ENSG00000253190	ENSG00000253190	ENSG00000253190	NA	NA	NA	NA	ENSG00000253190
chr8	Bambu	transcript	66113287	66115207	+	ENST00000517961.3	ENST00000517961.3	ENST00000517961.3	ENST00000517961.3	ENSG00000253190.4	ENSG00000253190.4	ENSG00000253190.4	ENSG00000253190.4	NA	ENSG00000253190	ENSG00000253190	ENSG00000253190	NA	NA	NA	NA	ENSG00000253190
chr8	Bambu	transcript	66113287	66120214	+	ENST00000652875.1	ENST00000652875.1	ENST00000652875.1	ENST00000652875.1	ENSG00000253190.4	ENSG00000253190.4	ENSG00000253190.4	ENSG00000253190.4	NA	ENSG00000253190	ENSG00000253190	ENSG00000253190	NA	NA	NA	NA	ENSG00000253190
chr8	Bambu	transcript	66113320	66115198	+	ENST00000653437.1	ENST00000653437.1	ENST00000653437.1	ENST00000653437.1	ENSG00000253190.4	ENSG00000253190.4	ENSG00000253190.4	ENSG00000253190.4	NA	ENSG00000253190	ENSG00000253190	ENSG00000253190	NA	NA	NA	NA	ENSG00000253190
chr8	Bambu	transcript	66113363	66126632	+	ENST00000663048.1	ENST00000663048.1	ENST00000663048.1	ENST00000663048.1	ENSG00000253190.4	ENSG00000253190.4	ENSG00000253190.4	ENSG00000253190.4	NA	ENSG00000253190	ENSG00000253190	ENSG00000253190	NA	NA	NA	NA	ENSG00000253190
chr8	Bambu	transcript	66126896	66175485	+	ENST00000353317.9	ENST00000353317.9	ENST00000353317.9	ENST00000353317.9	ENSG00000147573.17	ENSG00000147573.17	ENSG00000147573.17	ENSG00000147573.17	NA	TRIM55	TRIM55	TRIM55	NA	NA	NA	NA	TRIM55
chr8	Bambu	transcript	66127043	66174592	+	ENST00000276573.11	ENST00000276573.11	ENST00000276573.11	ENST00000276573.11	ENSG00000147573.17	ENSG00000147573.17	ENSG00000147573.17	ENSG00000147573.17	NA	TRIM55	TRIM55	TRIM55	NA	NA	NA	NA	TRIM55
chr8	Bambu	transcript	66127043	66174818	+	ENST00000350034.4	ENST00000350034.4	ENST00000350034.4	ENST00000350034.4	ENSG00000147573.17	ENSG00000147573.17	ENSG00000147573.17	ENSG00000147573.17	NA	TRIM55	TRIM55	TRIM55	NA	NA	NA	NA	TRIM55
chr8	Bambu	transcript	66127129	66175485	+	ENST00000315962.9	ENST00000315962.9	ENST00000315962.9	ENST00000315962.9	ENSG00000147573.17	ENSG00000147573.17	ENSG00000147573.17	ENSG00000147573.17	NA	TRIM55	TRIM55	TRIM55	NA	NA	NA	NA	TRIM55
chr8	Bambu	transcript	66152298	66175005	+	ENST00000517647.1	ENST00000517647.1	ENST00000517647.1	ENST00000517647.1	ENSG00000147573.17	ENSG00000147573.17	ENSG00000147573.17	ENSG00000147573.17	NA	TRIM55	TRIM55	TRIM55	NA	NA	NA	NA	TRIM55
chr8	Bambu	transcript	66176376	66178464	-	ENST00000276571.5	ENST00000276571.5	ENST00000276571.5	ENST00000276571.5	ENSG00000147571.5	ENSG00000147571.5	ENSG00000147571.5	ENSG00000147571.5	NA	CRH	CRH	CRH	NA	NA	NA	NA	CRH
chr8	Bambu	transcript	66192093	66193287	+	ENST00000518412.1	ENST00000518412.1	ENST00000518412.1	ENST00000518412.1	ENSG00000253138.5	ENSG00000253138.5	ENSG00000253138.5	ENSG00000253138.5	NA	LINC00967	LINC00967	LINC00967	NA	NA	NA	NA	LINC00967
chr8	Bambu	transcript	66192111	66197315	+	ENST00000518035.5	ENST00000518035.5	ENST00000518035.5	ENST00000518035.5	ENSG00000253138.5	ENSG00000253138.5	ENSG00000253138.5	ENSG00000253138.5	NA	LINC00967	LINC00967	LINC00967	NA	NA	NA	NA	LINC00967
chr8	Bambu	transcript	66192115	66193297	+	ENST00000517725.1	ENST00000517725.1	ENST00000517725.1	ENST00000517725.1	ENSG00000253138.5	ENSG00000253138.5	ENSG00000253138.5	ENSG00000253138.5	NA	LINC00967	LINC00967	LINC00967	NA	NA	NA	NA	LINC00967
chr8	Bambu	transcript	66192709	66196390	+	ENST00000517689.1	ENST00000517689.1	ENST00000517689.1	ENST00000517689.1	ENSG00000253138.5	ENSG00000253138.5	ENSG00000253138.5	ENSG00000253138.5	NA	LINC00967	LINC00967	LINC00967	NA	NA	NA	NA	LINC00967
chr8	Bambu	transcript	66361735	66432403	-	denovoTx43471	denovoTx43471	denovoTx43471	denovoTx43471	ENSG00000287127.1	ENSG00000287127.1	ENSG00000287127.1	ENSG00000287127.1	NA	ENSG00000287127	ENSG00000287127	ENSG00000287127	NA	NA	NA	NA	ENSG00000287127
chr8	Bambu	transcript	66363774	66432370	-	ENST00000659008.1	ENST00000659008.1	ENST00000659008.1	ENST00000659008.1	ENSG00000287127.1	ENSG00000287127.1	ENSG00000287127.1	ENSG00000287127.1	NA	ENSG00000287127	ENSG00000287127	ENSG00000287127	NA	NA	NA	NA	ENSG00000287127
chr8	Bambu	transcript	66396581	66430227	-	denovoTx61976	denovoTx61976	denovoTx61976	denovoTx61976	ENSG00000179041.4	BambuGene_nas_ENSG00000179041.4	BambuGene_ma_01262	BambuGene_ma_01262	NA	RRS1-AS	NA	NA	NA	NA	RRS1-AS	RRS1-AS	RRS1-AS
chr8	Bambu	transcript	66419589	66428977	-	ENST00000499642.1	ENST00000499642.1	ENST00000499642.1	ENST00000499642.1	ENSG00000246145.1	ENSG00000246145.1	ENSG00000246145.1	ENSG00000246145.1	NA	RRS1-DT	RRS1-DT	RRS1-DT	NA	NA	NA	NA	RRS1-DT
chr8	Bambu	transcript	66429014	66430733	+	ENST00000320270.4	ENST00000320270.4	ENST00000320270.4	ENST00000320270.4	ENSG00000179041.4	ENSG00000179041.4	ENSG00000179041.4	ENSG00000179041.4	NA	RRS1	RRS1	RRS1	NA	NA	NA	NA	RRS1
chr8	Bambu	transcript	66430185	66445324	+	ENST00000523113.5	ENST00000523113.5	ENST00000523113.5	ENST00000523113.5	ENSG00000285655.1	ENSG00000285655.1	ENSG00000285655.1	ENSG00000285655.1	NA	ENSG00000285655	ENSG00000285655	ENSG00000285655	NA	NA	NA	NA	ENSG00000285655
chr8	Bambu	transcript	66432486	66518524	+	ENST00000648156.1	ENST00000648156.1	ENST00000648156.1	ENST00000648156.1	ENSG00000285791.1	ENSG00000285791.1	ENSG00000285791.1	ENSG00000285791.1	NA	ENSG00000285791	ENSG00000285791	ENSG00000285791	NA	NA	NA	NA	ENSG00000285791
chr8	Bambu	transcript	66432492	66468809	+	ENST00000415254.5	ENST00000415254.5	ENST00000415254.5	ENST00000415254.5	ENSG00000147576.17	ENSG00000147576.17	ENSG00000147576.17	ENSG00000147576.17	NA	ADHFE1	ADHFE1	ADHFE1	NA	NA	NA	NA	ADHFE1
chr8	Bambu	transcript	66432498	66468809	+	ENST00000424777.6	ENST00000424777.6	ENST00000424777.6	ENST00000424777.6	ENSG00000147576.17	ENSG00000147576.17	ENSG00000147576.17	ENSG00000147576.17	NA	ADHFE1	ADHFE1	ADHFE1	NA	NA	NA	NA	ADHFE1
chr8	Bambu	transcript	66432499	66468807	+	ENST00000276576.11	ENST00000276576.11	ENST00000276576.11	ENST00000276576.11	ENSG00000147576.17	ENSG00000147576.17	ENSG00000147576.17	ENSG00000147576.17	NA	ADHFE1	ADHFE1	ADHFE1	NA	NA	NA	NA	ADHFE1
chr8	Bambu	transcript	66432500	66454008	+	ENST00000396621.7	ENST00000396621.7	ENST00000396621.7	ENST00000396621.7	ENSG00000147576.17	ENSG00000147576.17	ENSG00000147576.17	ENSG00000147576.17	NA	ADHFE1	ADHFE1	ADHFE1	NA	NA	NA	NA	ADHFE1
chr8	Bambu	transcript	66432501	66468809	+	ENST00000426810.5	ENST00000426810.5	ENST00000426810.5	ENST00000426810.5	ENSG00000147576.17	ENSG00000147576.17	ENSG00000147576.17	ENSG00000147576.17	NA	ADHFE1	ADHFE1	ADHFE1	NA	NA	NA	NA	ADHFE1
chr8	Bambu	transcript	66432504	66468907	+	ENST00000396623.8	ENST00000396623.8	ENST00000396623.8	ENST00000396623.8	ENSG00000147576.17	ENSG00000147576.17	ENSG00000147576.17	ENSG00000147576.17	NA	ADHFE1	ADHFE1	ADHFE1	NA	NA	NA	NA	ADHFE1
chr8	Bambu	transcript	66432504	66468534	+	ENST00000496501.5	ENST00000496501.5	ENST00000496501.5	ENST00000496501.5	ENSG00000147576.17	ENSG00000147576.17	ENSG00000147576.17	ENSG00000147576.17	NA	ADHFE1	ADHFE1	ADHFE1	NA	NA	NA	NA	ADHFE1
chr8	Bambu	transcript	66432505	66454067	+	ENST00000422166.5	ENST00000422166.5	ENST00000422166.5	ENST00000422166.5	ENSG00000147576.17	ENSG00000147576.17	ENSG00000147576.17	ENSG00000147576.17	NA	ADHFE1	ADHFE1	ADHFE1	NA	NA	NA	NA	ADHFE1
chr8	Bambu	transcript	66432505	66445414	+	ENST00000431959.5	ENST00000431959.5	ENST00000431959.5	ENST00000431959.5	ENSG00000147576.17	ENSG00000147576.17	ENSG00000147576.17	ENSG00000147576.17	NA	ADHFE1	ADHFE1	ADHFE1	NA	NA	NA	NA	ADHFE1
chr8	Bambu	transcript	66432505	66447342	+	ENST00000449512.5	ENST00000449512.5	ENST00000449512.5	ENST00000449512.5	ENSG00000147576.17	ENSG00000147576.17	ENSG00000147576.17	ENSG00000147576.17	NA	ADHFE1	ADHFE1	ADHFE1	NA	NA	NA	NA	ADHFE1
chr8	Bambu	transcript	66432505	66445249	+	ENST00000466920.5	ENST00000466920.5	ENST00000466920.5	ENST00000466920.5	ENSG00000147576.17	ENSG00000147576.17	ENSG00000147576.17	ENSG00000147576.17	NA	ADHFE1	ADHFE1	ADHFE1	NA	NA	NA	NA	ADHFE1
chr8	Bambu	transcript	66432508	66452006	+	ENST00000443372.5	ENST00000443372.5	ENST00000443372.5	ENST00000443372.5	ENSG00000147576.17	ENSG00000147576.17	ENSG00000147576.17	ENSG00000147576.17	NA	ADHFE1	ADHFE1	ADHFE1	NA	NA	NA	NA	ADHFE1
chr8	Bambu	transcript	66432510	66444648	+	ENST00000463261.5	ENST00000463261.5	ENST00000463261.5	ENST00000463261.5	ENSG00000147576.17	ENSG00000147576.17	ENSG00000147576.17	ENSG00000147576.17	NA	ADHFE1	ADHFE1	ADHFE1	NA	NA	NA	NA	ADHFE1
chr8	Bambu	transcript	66432513	66468809	+	ENST00000419955.5	ENST00000419955.5	ENST00000419955.5	ENST00000419955.5	ENSG00000147576.17	ENSG00000147576.17	ENSG00000147576.17	ENSG00000147576.17	NA	ADHFE1	ADHFE1	ADHFE1	NA	NA	NA	NA	ADHFE1
chr8	Bambu	transcript	66439268	66444681	+	ENST00000518781.1	ENST00000518781.1	ENST00000518781.1	ENST00000518781.1	ENSG00000147576.17	ENSG00000147576.17	ENSG00000147576.17	ENSG00000147576.17	NA	ADHFE1	ADHFE1	ADHFE1	NA	NA	NA	NA	ADHFE1
chr8	Bambu	transcript	66454097	66471601	+	ENST00000480040.5	ENST00000480040.5	ENST00000480040.5	ENST00000480040.5	ENSG00000285791.1	ENSG00000285791.1	ENSG00000285791.1	ENSG00000285791.1	NA	ENSG00000285791	ENSG00000285791	ENSG00000285791	NA	NA	NA	NA	ENSG00000285791
chr8	Bambu	transcript	66459524	66468664	+	ENST00000466739.1	ENST00000466739.1	ENST00000466739.1	ENST00000466739.1	ENSG00000147576.17	ENSG00000147576.17	ENSG00000147576.17	ENSG00000147576.17	NA	ADHFE1	ADHFE1	ADHFE1	NA	NA	NA	NA	ADHFE1
chr8	Bambu	transcript	66460003	66513607	+	ENST00000482608.6	ENST00000482608.6	ENST00000482608.6	ENST00000482608.6	ENSG00000285791.1	ENSG00000285791.1	ENSG00000285791.1	ENSG00000285791.1	NA	ENSG00000285791	ENSG00000285791	ENSG00000285791	NA	NA	NA	NA	ENSG00000285791
chr8	Bambu	transcript	66460304	66515930	+	ENST00000519702.5	ENST00000519702.5	ENST00000519702.5	ENST00000519702.5	ENSG00000285791.1	ENSG00000285791.1	ENSG00000285791.1	ENSG00000285791.1	NA	ENSG00000285791	ENSG00000285791	ENSG00000285791	NA	NA	NA	NA	ENSG00000285791
chr8	Bambu	transcript	66473784	66505468	+	ENST00000470796.5	ENST00000470796.5	ENST00000470796.5	ENST00000470796.5	ENSG00000285791.1	ENSG00000285791.1	ENSG00000285791.1	ENSG00000285791.1	NA	ENSG00000285791	ENSG00000285791	ENSG00000285791	NA	NA	NA	NA	ENSG00000285791
chr8	Bambu	transcript	66480648	66481486	+	ENST00000520029.1	ENST00000520029.1	ENST00000520029.1	ENST00000520029.1	ENSG00000253623.1	ENSG00000253623.1	ENSG00000253623.1	ENSG00000253623.1	NA	ENSG00000253623	ENSG00000253623	ENSG00000253623	NA	NA	NA	NA	ENSG00000253623
chr8	Bambu	transcript	66493520	66515978	+	ENST00000521495.5	ENST00000521495.5	ENST00000521495.5	ENST00000521495.5	ENSG00000169085.13	ENSG00000169085.13	ENSG00000169085.13	ENSG00000169085.13	NA	VXN	VXN	VXN	NA	NA	NA	NA	VXN
chr8	Bambu	transcript	66493550	66503525	+	ENST00000521813.5	ENST00000521813.5	ENST00000521813.5	ENST00000521813.5	ENSG00000169085.13	ENSG00000169085.13	ENSG00000169085.13	ENSG00000169085.13	NA	VXN	VXN	VXN	NA	NA	NA	NA	VXN
chr8	Bambu	transcript	66493561	66518524	+	ENST00000460144.5	ENST00000460144.5	ENST00000460144.5	ENST00000460144.5	ENSG00000169085.13	ENSG00000169085.13	ENSG00000169085.13	ENSG00000169085.13	NA	VXN	VXN	VXN	NA	NA	NA	NA	VXN
chr8	Bambu	transcript	66493562	66518498	+	ENST00000450307.7	ENST00000450307.7	ENST00000450307.7	ENST00000450307.7	ENSG00000169085.13	ENSG00000169085.13	ENSG00000169085.13	ENSG00000169085.13	NA	VXN	VXN	VXN	NA	NA	NA	NA	VXN
chr8	Bambu	transcript	66493566	66518524	+	ENST00000305454.8	ENST00000305454.8	ENST00000305454.8	ENST00000305454.8	ENSG00000169085.13	ENSG00000169085.13	ENSG00000169085.13	ENSG00000169085.13	NA	VXN	VXN	VXN	NA	NA	NA	NA	VXN
chr8	Bambu	transcript	66493592	66510340	+	ENST00000484919.5	ENST00000484919.5	ENST00000484919.5	ENST00000484919.5	ENSG00000169085.13	ENSG00000169085.13	ENSG00000169085.13	ENSG00000169085.13	NA	VXN	VXN	VXN	NA	NA	NA	NA	VXN
chr8	Bambu	transcript	66493606	66516818	+	ENST00000522977.5	ENST00000522977.5	ENST00000522977.5	ENST00000522977.5	ENSG00000169085.13	ENSG00000169085.13	ENSG00000169085.13	ENSG00000169085.13	NA	VXN	VXN	VXN	NA	NA	NA	NA	VXN
chr8	Bambu	transcript	66493627	66514040	+	ENST00000480005.1	ENST00000480005.1	ENST00000480005.1	ENST00000480005.1	ENSG00000169085.13	ENSG00000169085.13	ENSG00000169085.13	ENSG00000169085.13	NA	VXN	VXN	VXN	NA	NA	NA	NA	VXN
chr8	Bambu	transcript	66493651	66514291	+	ENST00000485639.1	ENST00000485639.1	ENST00000485639.1	ENST00000485639.1	ENSG00000169085.13	ENSG00000169085.13	ENSG00000169085.13	ENSG00000169085.13	NA	VXN	VXN	VXN	NA	NA	NA	NA	VXN
chr8	Bambu	transcript	66494544	66496494	+	ENST00000488582.1	ENST00000488582.1	ENST00000488582.1	ENST00000488582.1	ENSG00000169085.13	ENSG00000169085.13	ENSG00000169085.13	ENSG00000169085.13	NA	VXN	VXN	VXN	NA	NA	NA	NA	VXN
chr8	Bambu	transcript	66501205	66501311	-	ENST00000384222.1	ENST00000384222.1	ENST00000384222.1	ENST00000384222.1	ENSG00000206949.1	ENSG00000206949.1	ENSG00000206949.1	ENSG00000206949.1	NA	RNU6-1324P	RNU6-1324P	RNU6-1324P	NA	NA	NA	NA	RNU6-1324P
chr8	Bambu	transcript	66562175	66613218	-	ENST00000522677.8	ENST00000522677.8	ENST00000522677.8	ENST00000522677.8	ENSG00000185697.17	ENSG00000185697.17	ENSG00000185697.17	ENSG00000185697.17	NA	MYBL1	MYBL1	MYBL1	NA	NA	NA	NA	MYBL1
chr8	Bambu	transcript	66564672	66613294	-	ENST00000517885.5	ENST00000517885.5	ENST00000517885.5	ENST00000517885.5	ENSG00000185697.17	ENSG00000185697.17	ENSG00000185697.17	ENSG00000185697.17	NA	MYBL1	MYBL1	MYBL1	NA	NA	NA	NA	MYBL1
chr8	Bambu	transcript	66564697	66612907	-	ENST00000524176.2	ENST00000524176.2	ENST00000524176.2	ENST00000524176.2	ENSG00000185697.17	ENSG00000185697.17	ENSG00000185697.17	ENSG00000185697.17	NA	MYBL1	MYBL1	MYBL1	NA	NA	NA	NA	MYBL1
chr8	Bambu	transcript	66565133	66566958	-	ENST00000522419.1	ENST00000522419.1	ENST00000522419.1	ENST00000522419.1	ENSG00000185697.17	ENSG00000185697.17	ENSG00000185697.17	ENSG00000185697.17	NA	MYBL1	MYBL1	MYBL1	NA	NA	NA	NA	MYBL1
chr8	Bambu	transcript	66594832	66613271	-	denovoTx16485	denovoTx16485	denovoTx16485	denovoTx16485	ENSG00000185697.17	ENSG00000185697.17	ENSG00000185697.17	ENSG00000185697.17	NA	MYBL1	MYBL1	MYBL1	NA	NA	NA	NA	MYBL1
chr8	Bambu	transcript	66597510	66612621	-	ENST00000518079.1	ENST00000518079.1	ENST00000518079.1	ENST00000518079.1	ENSG00000185697.17	ENSG00000185697.17	ENSG00000185697.17	ENSG00000185697.17	NA	MYBL1	MYBL1	MYBL1	NA	NA	NA	NA	MYBL1
chr8	Bambu	transcript	66612145	66614247	-	ENST00000523304.1	ENST00000523304.1	ENST00000523304.1	ENST00000523304.1	ENSG00000185697.17	ENSG00000185697.17	ENSG00000185697.17	ENSG00000185697.17	NA	MYBL1	MYBL1	MYBL1	NA	NA	NA	NA	MYBL1
chr8	Bambu	transcript	66613549	66614800	+	denovoTx43473	denovoTx43473	denovoTx43473	denovoTx43473	ENSG00000185697.17	BambuGene_nas_ENSG00000185697.17	BambuGene_ma_01263	BambuGene_ma_01263	NA	MYBL1-AS	NA	NA	NA	NA	MYBL1-AS	MYBL1-AS	MYBL1-AS
chr8	Bambu	transcript	66613556	66614827	+	denovoTx43474	denovoTx43474	denovoTx43474	denovoTx43474	ENSG00000185697.17	BambuGene_nas_ENSG00000185697.17	BambuGene_ma_01263	BambuGene_ma_01263	NA	MYBL1-AS	NA	NA	NA	NA	MYBL1-AS	MYBL1-AS	MYBL1-AS
chr8	Bambu	transcript	66628487	66667231	-	ENST00000310421.5	ENST00000310421.5	ENST00000310421.5	ENST00000310421.5	ENSG00000175073.8	ENSG00000175073.8	ENSG00000175073.8	ENSG00000175073.8	NA	VCPIP1	VCPIP1	VCPIP1	NA	NA	NA	NA	VCPIP1
chr8	Bambu	transcript	66653469	66653576	+	ENST00000364495.1	ENST00000364495.1	NA	NA	ENSG00000201365.1	ENSG00000201365.1	NA	NA	NA	Y_RNA	NA	NA	NA	NA	NA	NA	NA
chr8	Bambu	transcript	66667596	66793833	+	ENST00000520044.5	ENST00000520044.5	ENST00000520044.5	ENST00000520044.5	ENSG00000288602.1	ENSG00000288602.1	ENSG00000288602.1	ENSG00000288602.1	NA	C8orf44-SGK3	C8orf44-SGK3	C8orf44-SGK3	NA	NA	NA	NA	C8orf44-SGK3
chr8	Bambu	transcript	66667596	66680480	+	denovoTx16487	denovoTx16487	denovoTx16487	denovoTx16487	ENSG00000288596.2	ENSG00000288596.2	ENSG00000288596.2	ENSG00000288596.2	NA	C8orf44	C8orf44	C8orf44	NA	NA	NA	NA	C8orf44
chr8	Bambu	transcript	66667596	66678293	+	denovoTx16490	denovoTx16490	denovoTx16490	denovoTx16490	ENSG00000288596.2	ENSG00000288596.2	ENSG00000288596.2	ENSG00000288596.2	NA	C8orf44	C8orf44	C8orf44	NA	NA	NA	NA	C8orf44
chr8	Bambu	transcript	66667596	66678294	+	denovoTx16491	denovoTx16491	denovoTx16491	denovoTx16491	ENSG00000288596.2	ENSG00000288596.2	ENSG00000288596.2	ENSG00000288596.2	NA	C8orf44	C8orf44	C8orf44	NA	NA	NA	NA	C8orf44
chr8	Bambu	transcript	66667615	66685564	+	ENST00000521113.1	ENST00000521113.1	ENST00000521113.1	ENST00000521113.1	ENSG00000288596.2	ENSG00000288596.2	ENSG00000288596.2	ENSG00000288596.2	NA	C8orf44	C8orf44	C8orf44	NA	NA	NA	NA	C8orf44
chr8	Bambu	transcript	66667616	66860472	+	ENST00000519289.1	ENST00000519289.1	ENST00000519289.1	ENST00000519289.1	ENSG00000288602.1	ENSG00000288602.1	ENSG00000288602.1	ENSG00000288602.1	NA	C8orf44-SGK3	C8orf44-SGK3	C8orf44-SGK3	NA	NA	NA	NA	C8orf44-SGK3
chr8	Bambu	transcript	66667618	66681158	+	ENST00000661636.1	ENST00000661636.1	ENST00000661636.1	ENST00000661636.1	ENSG00000288596.2	ENSG00000288596.2	ENSG00000288596.2	ENSG00000288596.2	NA	C8orf44	C8orf44	C8orf44	NA	NA	NA	NA	C8orf44
chr8	Bambu	transcript	66667652	66678295	+	ENST00000521889.5	ENST00000521889.5	ENST00000521889.5	ENST00000521889.5	ENSG00000288596.2	ENSG00000288596.2	ENSG00000288596.2	ENSG00000288596.2	NA	C8orf44	C8orf44	C8orf44	NA	NA	NA	NA	C8orf44
chr8	Bambu	transcript	66676219	66681000	+	ENST00000390159.3	ENST00000390159.3	ENST00000390159.3	ENST00000390159.3	ENSG00000288596.2	ENSG00000288596.2	ENSG00000288596.2	ENSG00000288596.2	NA	C8orf44	C8orf44	C8orf44	NA	NA	NA	NA	C8orf44
chr8	Bambu	transcript	66679539	66685560	+	ENST00000518860.1	ENST00000518860.1	ENST00000518860.1	ENST00000518860.1	ENSG00000288596.2	ENSG00000288596.2	ENSG00000288596.2	ENSG00000288596.2	NA	C8orf44	C8orf44	C8orf44	NA	NA	NA	NA	C8orf44
chr8	Bambu	transcript	66712734	66804447	+	ENST00000523401.5	ENST00000523401.5	ENST00000523401.5	ENST00000523401.5	ENSG00000104205.16	ENSG00000104205.16	ENSG00000104205.16	ENSG00000104205.16	NA	SGK3	SGK3	SGK3	NA	NA	NA	NA	SGK3
chr8	Bambu	transcript	66712742	66861188	+	denovoTx16494	denovoTx16494	denovoTx16494	denovoTx16494	ENSG00000104205.16	ENSG00000104205.16	ENSG00000104205.16	ENSG00000104205.16	NA	SGK3	SGK3	SGK3	NA	NA	NA	NA	SGK3
chr8	Bambu	transcript	66712777	66737666	+	ENST00000494528.2	ENST00000494528.2	ENST00000494528.2	ENST00000494528.2	ENSG00000104205.16	ENSG00000104205.16	ENSG00000104205.16	ENSG00000104205.16	NA	SGK3	SGK3	SGK3	NA	NA	NA	NA	SGK3
chr8	Bambu	transcript	66712781	66862022	+	ENST00000521198.7	ENST00000521198.7	ENST00000521198.7	ENST00000521198.7	ENSG00000104205.16	ENSG00000104205.16	ENSG00000104205.16	ENSG00000104205.16	NA	SGK3	SGK3	SGK3	NA	NA	NA	NA	SGK3
chr8	Bambu	transcript	66767400	66768005	-	ENST00000521862.1	ENST00000521862.1	ENST00000521862.1	ENST00000521862.1	ENSG00000213005.3	ENSG00000213005.3	ENSG00000213005.3	ENSG00000213005.3	NA	PTTG3P	PTTG3P	PTTG3P	NA	NA	NA	NA	PTTG3P
chr8	Bambu	transcript	66775181	66862020	+	ENST00000396596.2	ENST00000396596.2	ENST00000396596.2	ENST00000396596.2	ENSG00000104205.16	ENSG00000104205.16	ENSG00000104205.16	ENSG00000104205.16	NA	SGK3	SGK3	SGK3	NA	NA	NA	NA	SGK3
chr8	Bambu	transcript	66775205	66826598	+	denovoTx16497	denovoTx16497	denovoTx16497	denovoTx16497	ENSG00000104205.16	ENSG00000104205.16	ENSG00000104205.16	ENSG00000104205.16	NA	SGK3	SGK3	SGK3	NA	NA	NA	NA	SGK3
chr8	Bambu	transcript	66775214	66831313	+	ENST00000521960.5	ENST00000521960.5	ENST00000521960.5	ENST00000521960.5	ENSG00000104205.16	ENSG00000104205.16	ENSG00000104205.16	ENSG00000104205.16	NA	SGK3	SGK3	SGK3	NA	NA	NA	NA	SGK3
chr8	Bambu	transcript	66775218	66860840	+	ENST00000522398.5	ENST00000522398.5	ENST00000522398.5	ENST00000522398.5	ENSG00000104205.16	ENSG00000104205.16	ENSG00000104205.16	ENSG00000104205.16	NA	SGK3	SGK3	SGK3	NA	NA	NA	NA	SGK3
chr8	Bambu	transcript	66775224	66835794	+	ENST00000522629.5	ENST00000522629.5	ENST00000522629.5	ENST00000522629.5	ENSG00000104205.16	ENSG00000104205.16	ENSG00000104205.16	ENSG00000104205.16	NA	SGK3	SGK3	SGK3	NA	NA	NA	NA	SGK3
chr8	Bambu	transcript	66775227	66860455	+	ENST00000520976.5	ENST00000520976.5	ENST00000520976.5	ENST00000520976.5	ENSG00000104205.16	ENSG00000104205.16	ENSG00000104205.16	ENSG00000104205.16	NA	SGK3	SGK3	SGK3	NA	NA	NA	NA	SGK3
chr8	Bambu	transcript	66775507	66860460	+	denovoTx16498	denovoTx16498	denovoTx16498	denovoTx16498	ENSG00000104205.16	ENSG00000104205.16	ENSG00000104205.16	ENSG00000104205.16	NA	SGK3	SGK3	SGK3	NA	NA	NA	NA	SGK3
chr8	Bambu	transcript	66775566	66822427	+	ENST00000518388.5	ENST00000518388.5	ENST00000518388.5	ENST00000518388.5	ENSG00000104205.16	ENSG00000104205.16	ENSG00000104205.16	ENSG00000104205.16	NA	SGK3	SGK3	SGK3	NA	NA	NA	NA	SGK3
chr8	Bambu	transcript	66793614	66862022	+	ENST00000345714.8	ENST00000345714.8	ENST00000345714.8	ENST00000345714.8	ENSG00000104205.16	ENSG00000104205.16	ENSG00000104205.16	ENSG00000104205.16	NA	SGK3	SGK3	SGK3	NA	NA	NA	NA	SGK3
chr8	Bambu	transcript	66804375	66836066	+	ENST00000519396.5	ENST00000519396.5	ENST00000519396.5	ENST00000519396.5	ENSG00000104205.16	ENSG00000104205.16	ENSG00000104205.16	ENSG00000104205.16	NA	SGK3	SGK3	SGK3	NA	NA	NA	NA	SGK3
chr8	Bambu	transcript	66804379	66840070	+	ENST00000521152.5	ENST00000521152.5	ENST00000521152.5	ENST00000521152.5	ENSG00000104205.16	ENSG00000104205.16	ENSG00000104205.16	ENSG00000104205.16	NA	SGK3	SGK3	SGK3	NA	NA	NA	NA	SGK3
chr8	Bambu	transcript	66839801	66843514	+	ENST00000521435.1	ENST00000521435.1	ENST00000521435.1	ENST00000521435.1	ENSG00000104205.16	ENSG00000104205.16	ENSG00000104205.16	ENSG00000104205.16	NA	SGK3	SGK3	SGK3	NA	NA	NA	NA	SGK3
chr8	Bambu	transcript	66840680	66847255	+	ENST00000523260.1	ENST00000523260.1	ENST00000523260.1	ENST00000523260.1	ENSG00000104205.16	ENSG00000104205.16	ENSG00000104205.16	ENSG00000104205.16	NA	SGK3	SGK3	SGK3	NA	NA	NA	NA	SGK3
chr8	Bambu	transcript	66870749	66901781	+	ENST00000396592.7	ENST00000396592.7	ENST00000396592.7	ENST00000396592.7	ENSG00000178460.18	ENSG00000178460.18	ENSG00000178460.18	ENSG00000178460.18	NA	MCMDC2	MCMDC2	MCMDC2	NA	NA	NA	NA	MCMDC2
chr8	Bambu	transcript	66870771	66922048	+	ENST00000422365.7	ENST00000422365.7	ENST00000422365.7	ENST00000422365.7	ENSG00000178460.18	ENSG00000178460.18	ENSG00000178460.18	ENSG00000178460.18	NA	MCMDC2	MCMDC2	MCMDC2	NA	NA	NA	NA	MCMDC2
chr8	Bambu	transcript	66870771	66919335	+	ENST00000428734.5	ENST00000428734.5	ENST00000428734.5	ENST00000428734.5	ENSG00000178460.18	ENSG00000178460.18	ENSG00000178460.18	ENSG00000178460.18	NA	MCMDC2	MCMDC2	MCMDC2	NA	NA	NA	NA	MCMDC2
chr8	Bambu	transcript	66870771	66878784	+	denovoTx61978	denovoTx61978	denovoTx61978	denovoTx61978	ENSG00000178460.18	ENSG00000178460.18	ENSG00000178460.18	ENSG00000178460.18	NA	MCMDC2	MCMDC2	MCMDC2	NA	NA	NA	NA	MCMDC2
chr8	Bambu	transcript	66870771	66884154	+	denovoTx61979	denovoTx61979	denovoTx61979	denovoTx61979	ENSG00000178460.18	ENSG00000178460.18	ENSG00000178460.18	ENSG00000178460.18	NA	MCMDC2	MCMDC2	MCMDC2	NA	NA	NA	NA	MCMDC2
chr8	Bambu	transcript	66870771	66884556	+	denovoTx61980	denovoTx61980	denovoTx61980	denovoTx61980	ENSG00000178460.18	ENSG00000178460.18	ENSG00000178460.18	ENSG00000178460.18	NA	MCMDC2	MCMDC2	MCMDC2	NA	NA	NA	NA	MCMDC2
chr8	Bambu	transcript	66870790	66884622	+	ENST00000492775.5	ENST00000492775.5	ENST00000492775.5	ENST00000492775.5	ENSG00000178460.18	ENSG00000178460.18	ENSG00000178460.18	ENSG00000178460.18	NA	MCMDC2	MCMDC2	MCMDC2	NA	NA	NA	NA	MCMDC2
chr8	Bambu	transcript	66870798	66878727	+	ENST00000469823.1	ENST00000469823.1	ENST00000469823.1	ENST00000469823.1	ENSG00000178460.18	ENSG00000178460.18	ENSG00000178460.18	ENSG00000178460.18	NA	MCMDC2	MCMDC2	MCMDC2	NA	NA	NA	NA	MCMDC2
chr8	Bambu	transcript	66871502	66905363	+	ENST00000313616.5	ENST00000313616.5	ENST00000313616.5	ENST00000313616.5	ENSG00000178460.18	ENSG00000178460.18	ENSG00000178460.18	ENSG00000178460.18	NA	MCMDC2	MCMDC2	MCMDC2	NA	NA	NA	NA	MCMDC2
chr8	Bambu	transcript	66874048	66919582	+	ENST00000415737.1	ENST00000415737.1	ENST00000415737.1	ENST00000415737.1	ENSG00000178460.18	ENSG00000178460.18	ENSG00000178460.18	ENSG00000178460.18	NA	MCMDC2	MCMDC2	MCMDC2	NA	NA	NA	NA	MCMDC2
chr8	Bambu	transcript	66920561	66925576	-	ENST00000686474.1	ENST00000686474.1	ENST00000686474.1	ENST00000686474.1	ENSG00000245910.9	ENSG00000245910.9	ENSG00000245910.9	ENSG00000245910.9	NA	SNHG6	SNHG6	SNHG6	NA	NA	NA	NA	SNHG6
chr8	Bambu	transcript	66921818	66925597	-	ENST00000520944.6	ENST00000520944.6	ENST00000520944.6	ENST00000520944.6	ENSG00000245910.9	ENSG00000245910.9	ENSG00000245910.9	ENSG00000245910.9	NA	SNHG6	SNHG6	SNHG6	NA	NA	NA	NA	SNHG6
chr8	Bambu	transcript	66921927	66925545	-	ENST00000521399.6	ENST00000521399.6	ENST00000521399.6	ENST00000521399.6	ENSG00000245910.9	ENSG00000245910.9	ENSG00000245910.9	ENSG00000245910.9	NA	SNHG6	SNHG6	SNHG6	NA	NA	NA	NA	SNHG6
chr8	Bambu	transcript	66921934	66925541	-	ENST00000520348.6	ENST00000520348.6	ENST00000520348.6	ENST00000520348.6	ENSG00000245910.9	ENSG00000245910.9	ENSG00000245910.9	ENSG00000245910.9	NA	SNHG6	SNHG6	SNHG6	NA	NA	NA	NA	SNHG6
chr8	Bambu	transcript	66921934	66925541	-	ENST00000693345.1	ENST00000693345.1	ENST00000693345.1	ENST00000693345.1	ENSG00000245910.9	ENSG00000245910.9	ENSG00000245910.9	ENSG00000245910.9	NA	SNHG6	SNHG6	SNHG6	NA	NA	NA	NA	SNHG6
chr8	Bambu	transcript	66921986	66925542	-	ENST00000689720.1	ENST00000689720.1	ENST00000689720.1	ENST00000689720.1	ENSG00000245910.9	ENSG00000245910.9	ENSG00000245910.9	ENSG00000245910.9	NA	SNHG6	SNHG6	SNHG6	NA	NA	NA	NA	SNHG6
chr8	Bambu	transcript	66922018	66926398	-	ENST00000520619.1	ENST00000520619.1	ENST00000520619.1	ENST00000520619.1	ENSG00000245910.9	ENSG00000245910.9	ENSG00000245910.9	ENSG00000245910.9	NA	SNHG6	SNHG6	SNHG6	NA	NA	NA	NA	SNHG6
chr8	Bambu	transcript	66922271	66925541	-	ENST00000521127.1	ENST00000521127.1	ENST00000521127.1	ENST00000521127.1	ENSG00000245910.9	ENSG00000245910.9	ENSG00000245910.9	ENSG00000245910.9	NA	SNHG6	SNHG6	SNHG6	NA	NA	NA	NA	SNHG6
chr8	Bambu	transcript	66922467	66922555	-	ENST00000364849.1	ENST00000364849.1	ENST00000364849.1	ENST00000364849.1	ENSG00000254341.2	ENSG00000254341.2	ENSG00000254341.2	ENSG00000254341.2	NA	SNORD87	SNORD87	SNORD87	NA	NA	NA	NA	SNORD87
chr8	Bambu	transcript	66946501	66962591	-	ENST00000563496.2	ENST00000563496.2	ENST00000563496.2	ENST00000563496.2	ENSG00000261787.2	ENSG00000261787.2	ENSG00000261787.2	ENSG00000261787.2	NA	TCF24	TCF24	TCF24	NA	NA	NA	NA	TCF24
chr8	Bambu	transcript	66947590	66955117	-	ENST00000566129.1	ENST00000566129.1	ENST00000566129.1	ENST00000566129.1	ENSG00000261787.2	ENSG00000261787.2	ENSG00000261787.2	ENSG00000261787.2	NA	TCF24	TCF24	TCF24	NA	NA	NA	NA	TCF24
chr8	Bambu	transcript	66964099	66982134	-	ENST00000521998.5	ENST00000521998.5	ENST00000521998.5	ENST00000521998.5	ENSG00000178125.15	ENSG00000178125.15	ENSG00000178125.15	ENSG00000178125.15	NA	PPP1R42	PPP1R42	PPP1R42	NA	NA	NA	NA	PPP1R42
chr8	Bambu	transcript	66964103	67010782	-	ENST00000519987.5	ENST00000519987.5	ENST00000519987.5	ENST00000519987.5	ENSG00000178125.15	ENSG00000178125.15	ENSG00000178125.15	ENSG00000178125.15	NA	PPP1R42	PPP1R42	PPP1R42	NA	NA	NA	NA	PPP1R42
chr8	Bambu	transcript	66964103	67012981	-	ENST00000521410.5	ENST00000521410.5	ENST00000521410.5	ENST00000521410.5	ENSG00000178125.15	ENSG00000178125.15	ENSG00000178125.15	ENSG00000178125.15	NA	PPP1R42	PPP1R42	PPP1R42	NA	NA	NA	NA	PPP1R42
chr8	Bambu	transcript	66964103	66982187	-	ENST00000522331.5	ENST00000522331.5	ENST00000522331.5	ENST00000522331.5	ENSG00000178125.15	ENSG00000178125.15	ENSG00000178125.15	ENSG00000178125.15	NA	PPP1R42	PPP1R42	PPP1R42	NA	NA	NA	NA	PPP1R42
chr8	Bambu	transcript	66964103	67028554	-	ENST00000685739.1	ENST00000685739.1	ENST00000685739.1	ENST00000685739.1	ENSG00000178125.15	ENSG00000178125.15	ENSG00000178125.15	ENSG00000178125.15	NA	PPP1R42	PPP1R42	PPP1R42	NA	NA	NA	NA	PPP1R42
chr8	Bambu	transcript	66964200	67021345	-	ENST00000522909.5	ENST00000522909.5	ENST00000522909.5	ENST00000522909.5	ENSG00000178125.15	ENSG00000178125.15	ENSG00000178125.15	ENSG00000178125.15	NA	PPP1R42	PPP1R42	PPP1R42	NA	NA	NA	NA	PPP1R42
chr8	Bambu	transcript	66964205	67014538	-	ENST00000521040.5	ENST00000521040.5	ENST00000521040.5	ENST00000521040.5	ENSG00000178125.15	ENSG00000178125.15	ENSG00000178125.15	ENSG00000178125.15	NA	PPP1R42	PPP1R42	PPP1R42	NA	NA	NA	NA	PPP1R42
chr8	Bambu	transcript	66982038	67013005	-	ENST00000518588.2	ENST00000518588.2	ENST00000518588.2	ENST00000518588.2	ENSG00000178125.15	ENSG00000178125.15	ENSG00000178125.15	ENSG00000178125.15	NA	PPP1R42	PPP1R42	PPP1R42	NA	NA	NA	NA	PPP1R42
chr8	Bambu	transcript	66984135	66986187	-	ENST00000519029.1	ENST00000519029.1	ENST00000519029.1	ENST00000519029.1	ENSG00000253223.1	ENSG00000253223.1	ENSG00000253223.1	ENSG00000253223.1	NA	ENSG00000253223	ENSG00000253223	ENSG00000253223	NA	NA	NA	NA	ENSG00000253223
chr8	Bambu	transcript	66988131	67028551	-	ENST00000324682.5	ENST00000324682.5	ENST00000324682.5	ENST00000324682.5	ENSG00000178125.15	ENSG00000178125.15	ENSG00000178125.15	ENSG00000178125.15	NA	PPP1R42	PPP1R42	PPP1R42	NA	NA	NA	NA	PPP1R42
chr8	Bambu	transcript	67010615	67014498	-	ENST00000519919.5	ENST00000519919.5	ENST00000519919.5	ENST00000519919.5	ENSG00000178125.15	ENSG00000178125.15	ENSG00000178125.15	ENSG00000178125.15	NA	PPP1R42	PPP1R42	PPP1R42	NA	NA	NA	NA	PPP1R42
chr8	Bambu	transcript	67010618	67028537	-	ENST00000520633.1	ENST00000520633.1	ENST00000520633.1	ENST00000520633.1	ENSG00000178125.15	ENSG00000178125.15	ENSG00000178125.15	ENSG00000178125.15	NA	PPP1R42	PPP1R42	PPP1R42	NA	NA	NA	NA	PPP1R42
chr8	Bambu	transcript	67012898	67056604	-	ENST00000517834.5	ENST00000517834.5	ENST00000517834.5	ENST00000517834.5	ENSG00000178125.15	ENSG00000178125.15	ENSG00000178125.15	ENSG00000178125.15	NA	PPP1R42	PPP1R42	PPP1R42	NA	NA	NA	NA	PPP1R42
chr8	Bambu	transcript	67014507	67028561	-	ENST00000521581.5	ENST00000521581.5	ENST00000521581.5	ENST00000521581.5	ENSG00000178125.15	ENSG00000178125.15	ENSG00000178125.15	ENSG00000178125.15	NA	PPP1R42	PPP1R42	PPP1R42	NA	NA	NA	NA	PPP1R42
chr8	Bambu	transcript	67014525	67028520	-	ENST00000523545.1	ENST00000523545.1	ENST00000523545.1	ENST00000523545.1	ENSG00000178125.15	ENSG00000178125.15	ENSG00000178125.15	ENSG00000178125.15	NA	PPP1R42	PPP1R42	PPP1R42	NA	NA	NA	NA	PPP1R42
chr8	Bambu	transcript	67026502	67028556	-	denovoTx61981	denovoTx61981	denovoTx61981	denovoTx61981	ENSG00000178125.15	ENSG00000178125.15	ENSG00000178125.15	ENSG00000178125.15	NA	PPP1R42	PPP1R42	PPP1R42	NA	NA	NA	NA	PPP1R42
chr8	Bambu	transcript	67043079	67062133	-	ENST00000357849.9	ENST00000357849.9	ENST00000357849.9	ENST00000357849.9	ENSG00000121022.14	ENSG00000121022.14	ENSG00000121022.14	ENSG00000121022.14	NA	COPS5	COPS5	COPS5	NA	NA	NA	NA	COPS5
chr8	Bambu	transcript	67043079	67064943	-	ENST00000517736.5	ENST00000517736.5	ENST00000517736.5	ENST00000517736.5	ENSG00000121022.14	ENSG00000121022.14	ENSG00000121022.14	ENSG00000121022.14	NA	COPS5	COPS5	COPS5	NA	NA	NA	NA	COPS5
chr8	Bambu	transcript	67043079	67062336	-	ENST00000521509.5	ENST00000521509.5	ENST00000521509.5	ENST00000521509.5	ENSG00000121022.14	ENSG00000121022.14	ENSG00000121022.14	ENSG00000121022.14	NA	COPS5	COPS5	COPS5	NA	NA	NA	NA	COPS5
chr8	Bambu	transcript	67043079	67056560	-	ENST00000523086.5	ENST00000523086.5	ENST00000523086.5	ENST00000523086.5	ENSG00000121022.14	ENSG00000121022.14	ENSG00000121022.14	ENSG00000121022.14	NA	COPS5	COPS5	COPS5	NA	NA	NA	NA	COPS5
chr8	Bambu	transcript	67043082	67062323	-	ENST00000518374.5	ENST00000518374.5	ENST00000518374.5	ENST00000518374.5	ENSG00000121022.14	ENSG00000121022.14	ENSG00000121022.14	ENSG00000121022.14	NA	COPS5	COPS5	COPS5	NA	NA	NA	NA	COPS5
chr8	Bambu	transcript	67043082	67061629	-	ENST00000521386.5	ENST00000521386.5	ENST00000521386.5	ENST00000521386.5	ENSG00000121022.14	ENSG00000121022.14	ENSG00000121022.14	ENSG00000121022.14	NA	COPS5	COPS5	COPS5	NA	NA	NA	NA	COPS5
chr8	Bambu	transcript	67043082	67062139	-	denovoTx16503	denovoTx16503	denovoTx16503	denovoTx16503	ENSG00000121022.14	ENSG00000121022.14	ENSG00000121022.14	ENSG00000121022.14	NA	COPS5	COPS5	COPS5	NA	NA	NA	NA	COPS5
chr8	Bambu	transcript	67043082	67062315	-	denovoTx16504	denovoTx16504	denovoTx16504	denovoTx16504	ENSG00000121022.14	ENSG00000121022.14	ENSG00000121022.14	ENSG00000121022.14	NA	COPS5	COPS5	COPS5	NA	NA	NA	NA	COPS5
chr8	Bambu	transcript	67045810	67062029	-	ENST00000523890.5	ENST00000523890.5	ENST00000523890.5	ENST00000523890.5	ENSG00000121022.14	ENSG00000121022.14	ENSG00000121022.14	ENSG00000121022.14	NA	COPS5	COPS5	COPS5	NA	NA	NA	NA	COPS5
chr8	Bambu	transcript	67056533	67064274	-	ENST00000518747.1	ENST00000518747.1	ENST00000518747.1	ENST00000518747.1	ENSG00000121022.14	ENSG00000121022.14	ENSG00000121022.14	ENSG00000121022.14	NA	COPS5	COPS5	COPS5	NA	NA	NA	NA	COPS5
chr8	Bambu	transcript	67058098	67064638	-	ENST00000517793.1	ENST00000517793.1	ENST00000517793.1	ENST00000517793.1	ENSG00000121022.14	ENSG00000121022.14	ENSG00000121022.14	ENSG00000121022.14	NA	COPS5	COPS5	COPS5	NA	NA	NA	NA	COPS5
chr8	Bambu	transcript	67059416	67062153	-	ENST00000517406.1	ENST00000517406.1	ENST00000517406.1	ENST00000517406.1	ENSG00000121022.14	ENSG00000121022.14	ENSG00000121022.14	ENSG00000121022.14	NA	COPS5	COPS5	COPS5	NA	NA	NA	NA	COPS5
chr8	Bambu	transcript	67060473	67083733	-	ENST00000519963.5	ENST00000519963.5	ENST00000519963.5	ENST00000519963.5	ENSG00000121022.14	ENSG00000121022.14	ENSG00000121022.14	ENSG00000121022.14	NA	COPS5	COPS5	COPS5	NA	NA	NA	NA	COPS5
chr8	Bambu	transcript	67061344	67083744	-	ENST00000519057.5	ENST00000519057.5	ENST00000519057.5	ENST00000519057.5	ENSG00000121022.14	ENSG00000121022.14	ENSG00000121022.14	ENSG00000121022.14	NA	COPS5	COPS5	COPS5	NA	NA	NA	NA	COPS5
chr8	Bambu	transcript	67061951	67083783	-	ENST00000518768.1	ENST00000518768.1	ENST00000518768.1	ENST00000518768.1	ENSG00000121022.14	ENSG00000121022.14	ENSG00000121022.14	ENSG00000121022.14	NA	COPS5	COPS5	COPS5	NA	NA	NA	NA	COPS5
chr8	Bambu	transcript	67062417	67064415	+	ENST00000674647.1	ENST00000674647.1	ENST00000674647.1	ENST00000674647.1	ENSG00000104218.16	ENSG00000104218.16	ENSG00000104218.16	ENSG00000104218.16	NA	CSPP1	CSPP1	CSPP1	NA	NA	NA	NA	CSPP1
chr8	Bambu	transcript	67062426	67196025	+	ENST00000676113.1	ENST00000676113.1	ENST00000676113.1	ENST00000676113.1	ENSG00000104218.16	ENSG00000104218.16	ENSG00000104218.16	ENSG00000104218.16	NA	CSPP1	CSPP1	CSPP1	NA	NA	NA	NA	CSPP1
chr8	Bambu	transcript	67064316	67196246	+	ENST00000675306.2	ENST00000675306.2	ENST00000675306.2	ENST00000675306.2	ENSG00000104218.16	ENSG00000104218.16	ENSG00000104218.16	ENSG00000104218.16	NA	CSPP1	CSPP1	CSPP1	NA	NA	NA	NA	CSPP1
chr8	Bambu	transcript	67064336	67166342	+	ENST00000678156.1	ENST00000678156.1	ENST00000678156.1	ENST00000678156.1	ENSG00000104218.16	ENSG00000104218.16	ENSG00000104218.16	ENSG00000104218.16	NA	CSPP1	CSPP1	CSPP1	NA	NA	NA	NA	CSPP1
chr8	Bambu	transcript	67064340	67196263	+	ENST00000262210.11	ENST00000262210.11	ENST00000262210.11	ENST00000262210.11	ENSG00000104218.16	ENSG00000104218.16	ENSG00000104218.16	ENSG00000104218.16	NA	CSPP1	CSPP1	CSPP1	NA	NA	NA	NA	CSPP1
chr8	Bambu	transcript	67064340	67196157	+	ENST00000678017.1	ENST00000678017.1	ENST00000678017.1	ENST00000678017.1	ENSG00000104218.16	ENSG00000104218.16	ENSG00000104218.16	ENSG00000104218.16	NA	CSPP1	CSPP1	CSPP1	NA	NA	NA	NA	CSPP1
chr8	Bambu	transcript	67064346	67196252	+	ENST00000675869.1	ENST00000675869.1	ENST00000675869.1	ENST00000675869.1	ENSG00000104218.16	ENSG00000104218.16	ENSG00000104218.16	ENSG00000104218.16	NA	CSPP1	CSPP1	CSPP1	NA	NA	NA	NA	CSPP1
chr8	Bambu	transcript	67064348	67086063	+	ENST00000521919.6	ENST00000521919.6	ENST00000521919.6	ENST00000521919.6	ENSG00000104218.16	ENSG00000104218.16	ENSG00000104218.16	ENSG00000104218.16	NA	CSPP1	CSPP1	CSPP1	NA	NA	NA	NA	CSPP1
chr8	Bambu	transcript	67064362	67139334	+	ENST00000675820.1	ENST00000675820.1	ENST00000675820.1	ENST00000675820.1	ENSG00000104218.16	ENSG00000104218.16	ENSG00000104218.16	ENSG00000104218.16	NA	CSPP1	CSPP1	CSPP1	NA	NA	NA	NA	CSPP1
chr8	Bambu	transcript	67064362	67196263	+	ENST00000676471.1	ENST00000676471.1	ENST00000676471.1	ENST00000676471.1	ENSG00000104218.16	ENSG00000104218.16	ENSG00000104218.16	ENSG00000104218.16	NA	CSPP1	CSPP1	CSPP1	NA	NA	NA	NA	CSPP1
chr8	Bambu	transcript	67064362	67196778	+	ENST00000676605.1	ENST00000676605.1	ENST00000676605.1	ENST00000676605.1	ENSG00000104218.16	ENSG00000104218.16	ENSG00000104218.16	ENSG00000104218.16	NA	CSPP1	CSPP1	CSPP1	NA	NA	NA	NA	CSPP1
chr8	Bambu	transcript	67064362	67196136	+	ENST00000676847.1	ENST00000676847.1	ENST00000676847.1	ENST00000676847.1	ENSG00000104218.16	ENSG00000104218.16	ENSG00000104218.16	ENSG00000104218.16	NA	CSPP1	CSPP1	CSPP1	NA	NA	NA	NA	CSPP1
chr8	Bambu	transcript	67064362	67196047	+	ENST00000677009.1	ENST00000677009.1	ENST00000677009.1	ENST00000677009.1	ENSG00000104218.16	ENSG00000104218.16	ENSG00000104218.16	ENSG00000104218.16	NA	CSPP1	CSPP1	CSPP1	NA	NA	NA	NA	CSPP1
chr8	Bambu	transcript	67064362	67196217	+	ENST00000677256.1	ENST00000677256.1	ENST00000677256.1	ENST00000677256.1	ENSG00000104218.16	ENSG00000104218.16	ENSG00000104218.16	ENSG00000104218.16	NA	CSPP1	CSPP1	CSPP1	NA	NA	NA	NA	CSPP1
chr8	Bambu	transcript	67064362	67196778	+	ENST00000677619.1	ENST00000677619.1	ENST00000677619.1	ENST00000677619.1	ENSG00000104218.16	ENSG00000104218.16	ENSG00000104218.16	ENSG00000104218.16	NA	CSPP1	CSPP1	CSPP1	NA	NA	NA	NA	CSPP1
chr8	Bambu	transcript	67064362	67196778	+	ENST00000678542.1	ENST00000678542.1	ENST00000678542.1	ENST00000678542.1	ENSG00000104218.16	ENSG00000104218.16	ENSG00000104218.16	ENSG00000104218.16	NA	CSPP1	CSPP1	CSPP1	NA	NA	NA	NA	CSPP1
chr8	Bambu	transcript	67064368	67195593	+	ENST00000674993.1	ENST00000674993.1	ENST00000674993.1	ENST00000674993.1	ENSG00000104218.16	ENSG00000104218.16	ENSG00000104218.16	ENSG00000104218.16	NA	CSPP1	CSPP1	CSPP1	NA	NA	NA	NA	CSPP1
chr8	Bambu	transcript	67064368	67196778	+	ENST00000676317.1	ENST00000676317.1	ENST00000676317.1	ENST00000676317.1	ENSG00000104218.16	ENSG00000104218.16	ENSG00000104218.16	ENSG00000104218.16	NA	CSPP1	CSPP1	CSPP1	NA	NA	NA	NA	CSPP1
chr8	Bambu	transcript	67064368	67196214	+	ENST00000676573.1	ENST00000676573.1	ENST00000676573.1	ENST00000676573.1	ENSG00000104218.16	ENSG00000104218.16	ENSG00000104218.16	ENSG00000104218.16	NA	CSPP1	CSPP1	CSPP1	NA	NA	NA	NA	CSPP1
chr8	Bambu	transcript	67064368	67195988	+	ENST00000677473.1	ENST00000677473.1	ENST00000677473.1	ENST00000677473.1	ENSG00000104218.16	ENSG00000104218.16	ENSG00000104218.16	ENSG00000104218.16	NA	CSPP1	CSPP1	CSPP1	NA	NA	NA	NA	CSPP1
chr8	Bambu	transcript	67064368	67196778	+	ENST00000677592.1	ENST00000677592.1	ENST00000677592.1	ENST00000677592.1	ENSG00000104218.16	ENSG00000104218.16	ENSG00000104218.16	ENSG00000104218.16	NA	CSPP1	CSPP1	CSPP1	NA	NA	NA	NA	CSPP1
chr8	Bambu	transcript	67064368	67196168	+	ENST00000678318.1	ENST00000678318.1	ENST00000678318.1	ENST00000678318.1	ENSG00000104218.16	ENSG00000104218.16	ENSG00000104218.16	ENSG00000104218.16	NA	CSPP1	CSPP1	CSPP1	NA	NA	NA	NA	CSPP1
chr8	Bambu	transcript	67064368	67137603	+	ENST00000678553.1	ENST00000678553.1	ENST00000678553.1	ENST00000678553.1	ENSG00000104218.16	ENSG00000104218.16	ENSG00000104218.16	ENSG00000104218.16	NA	CSPP1	CSPP1	CSPP1	NA	NA	NA	NA	CSPP1
chr8	Bambu	transcript	67064368	67097393	+	ENST00000678927.1	ENST00000678927.1	ENST00000678927.1	ENST00000678927.1	ENSG00000104218.16	ENSG00000104218.16	ENSG00000104218.16	ENSG00000104218.16	NA	CSPP1	CSPP1	CSPP1	NA	NA	NA	NA	CSPP1
chr8	Bambu	transcript	67064370	67118269	+	ENST00000678204.1	ENST00000678204.1	ENST00000678204.1	ENST00000678204.1	ENSG00000104218.16	ENSG00000104218.16	ENSG00000104218.16	ENSG00000104218.16	NA	CSPP1	CSPP1	CSPP1	NA	NA	NA	NA	CSPP1
chr8	Bambu	transcript	67064375	67196778	+	ENST00000679226.1	ENST00000679226.1	ENST00000679226.1	ENST00000679226.1	ENSG00000104218.16	ENSG00000104218.16	ENSG00000104218.16	ENSG00000104218.16	NA	CSPP1	CSPP1	CSPP1	NA	NA	NA	NA	CSPP1
chr8	Bambu	transcript	67064378	67196030	+	ENST00000675955.1	ENST00000675955.1	ENST00000675955.1	ENST00000675955.1	ENSG00000104218.16	ENSG00000104218.16	ENSG00000104218.16	ENSG00000104218.16	NA	CSPP1	CSPP1	CSPP1	NA	NA	NA	NA	CSPP1
chr8	Bambu	transcript	67064378	67196597	+	ENST00000676882.1	ENST00000676882.1	ENST00000676882.1	ENST00000676882.1	ENSG00000104218.16	ENSG00000104218.16	ENSG00000104218.16	ENSG00000104218.16	NA	CSPP1	CSPP1	CSPP1	NA	NA	NA	NA	CSPP1
chr8	Bambu	transcript	67064378	67137603	+	ENST00000678728.1	ENST00000678728.1	ENST00000678728.1	ENST00000678728.1	ENSG00000104218.16	ENSG00000104218.16	ENSG00000104218.16	ENSG00000104218.16	NA	CSPP1	CSPP1	CSPP1	NA	NA	NA	NA	CSPP1
chr8	Bambu	transcript	67064388	67195989	+	ENST00000677430.1	ENST00000677430.1	ENST00000677430.1	ENST00000677430.1	ENSG00000104218.16	ENSG00000104218.16	ENSG00000104218.16	ENSG00000104218.16	NA	CSPP1	CSPP1	CSPP1	NA	NA	NA	NA	CSPP1
chr8	Bambu	transcript	67064388	67164237	+	ENST00000677455.1	ENST00000677455.1	ENST00000677455.1	ENST00000677455.1	ENSG00000104218.16	ENSG00000104218.16	ENSG00000104218.16	ENSG00000104218.16	NA	CSPP1	CSPP1	CSPP1	NA	NA	NA	NA	CSPP1
chr8	Bambu	transcript	67064391	67086331	+	ENST00000677071.1	ENST00000677071.1	ENST00000677071.1	ENST00000677071.1	ENSG00000104218.16	ENSG00000104218.16	ENSG00000104218.16	ENSG00000104218.16	NA	CSPP1	CSPP1	CSPP1	NA	NA	NA	NA	CSPP1
chr8	Bambu	transcript	67064392	67196614	+	ENST00000678616.1	ENST00000678616.1	ENST00000678616.1	ENST00000678616.1	ENSG00000104218.16	ENSG00000104218.16	ENSG00000104218.16	ENSG00000104218.16	NA	CSPP1	CSPP1	CSPP1	NA	NA	NA	NA	CSPP1
chr8	Bambu	transcript	67064399	67159051	+	ENST00000678362.1	ENST00000678362.1	ENST00000678362.1	ENST00000678362.1	ENSG00000104218.16	ENSG00000104218.16	ENSG00000104218.16	ENSG00000104218.16	NA	CSPP1	CSPP1	CSPP1	NA	NA	NA	NA	CSPP1
chr8	Bambu	transcript	67064404	67196215	+	ENST00000679112.1	ENST00000679112.1	ENST00000679112.1	ENST00000679112.1	ENSG00000104218.16	ENSG00000104218.16	ENSG00000104218.16	ENSG00000104218.16	NA	CSPP1	CSPP1	CSPP1	NA	NA	NA	NA	CSPP1
chr8	Bambu	transcript	67064423	67159020	+	ENST00000676567.1	ENST00000676567.1	ENST00000676567.1	ENST00000676567.1	ENSG00000104218.16	ENSG00000104218.16	ENSG00000104218.16	ENSG00000104218.16	NA	CSPP1	CSPP1	CSPP1	NA	NA	NA	NA	CSPP1
chr8	Bambu	transcript	67064423	67196030	+	ENST00000678645.1	ENST00000678645.1	ENST00000678645.1	ENST00000678645.1	ENSG00000104218.16	ENSG00000104218.16	ENSG00000104218.16	ENSG00000104218.16	NA	CSPP1	CSPP1	CSPP1	NA	NA	NA	NA	CSPP1
chr8	Bambu	transcript	67064426	67091869	+	ENST00000519701.5	ENST00000519701.5	ENST00000519701.5	ENST00000519701.5	ENSG00000104218.16	ENSG00000104218.16	ENSG00000104218.16	ENSG00000104218.16	NA	CSPP1	CSPP1	CSPP1	NA	NA	NA	NA	CSPP1
chr8	Bambu	transcript	67064426	67196136	+	ENST00000677845.1	ENST00000677845.1	ENST00000677845.1	ENST00000677845.1	ENSG00000104218.16	ENSG00000104218.16	ENSG00000104218.16	ENSG00000104218.16	NA	CSPP1	CSPP1	CSPP1	NA	NA	NA	NA	CSPP1
chr8	Bambu	transcript	67064428	67159036	+	ENST00000519163.6	ENST00000519163.6	ENST00000519163.6	ENST00000519163.6	ENSG00000104218.16	ENSG00000104218.16	ENSG00000104218.16	ENSG00000104218.16	NA	CSPP1	CSPP1	CSPP1	NA	NA	NA	NA	CSPP1
chr8	Bambu	transcript	67064455	67196530	+	ENST00000676858.1	ENST00000676858.1	ENST00000676858.1	ENST00000676858.1	ENSG00000104218.16	ENSG00000104218.16	ENSG00000104218.16	ENSG00000104218.16	NA	CSPP1	CSPP1	CSPP1	NA	NA	NA	NA	CSPP1
chr8	Bambu	transcript	67064525	67196778	+	ENST00000678747.1	ENST00000678747.1	ENST00000678747.1	ENST00000678747.1	ENSG00000104218.16	ENSG00000104218.16	ENSG00000104218.16	ENSG00000104218.16	NA	CSPP1	CSPP1	CSPP1	NA	NA	NA	NA	CSPP1
chr8	Bambu	transcript	67072940	67121093	+	ENST00000678821.1	ENST00000678821.1	ENST00000678821.1	ENST00000678821.1	ENSG00000104218.16	ENSG00000104218.16	ENSG00000104218.16	ENSG00000104218.16	NA	CSPP1	CSPP1	CSPP1	NA	NA	NA	NA	CSPP1
chr8	Bambu	transcript	67074243	67113862	+	ENST00000678744.1	ENST00000678744.1	ENST00000678744.1	ENST00000678744.1	ENSG00000104218.16	ENSG00000104218.16	ENSG00000104218.16	ENSG00000104218.16	NA	CSPP1	CSPP1	CSPP1	NA	NA	NA	NA	CSPP1
chr8	Bambu	transcript	67083848	67195611	+	ENST00000519668.1	ENST00000519668.1	ENST00000519668.1	ENST00000519668.1	ENSG00000104218.16	ENSG00000104218.16	ENSG00000104218.16	ENSG00000104218.16	NA	CSPP1	CSPP1	CSPP1	NA	NA	NA	NA	CSPP1
chr8	Bambu	transcript	67083915	67093603	+	ENST00000677276.1	ENST00000677276.1	ENST00000677276.1	ENST00000677276.1	ENSG00000104218.16	ENSG00000104218.16	ENSG00000104218.16	ENSG00000104218.16	NA	CSPP1	CSPP1	CSPP1	NA	NA	NA	NA	CSPP1
chr8	Bambu	transcript	67092398	67158570	+	ENST00000676697.1	ENST00000676697.1	ENST00000676697.1	ENST00000676697.1	ENSG00000104218.16	ENSG00000104218.16	ENSG00000104218.16	ENSG00000104218.16	NA	CSPP1	CSPP1	CSPP1	NA	NA	NA	NA	CSPP1
chr8	Bambu	transcript	67093525	67137474	+	ENST00000678216.1	ENST00000678216.1	ENST00000678216.1	ENST00000678216.1	ENSG00000104218.16	ENSG00000104218.16	ENSG00000104218.16	ENSG00000104218.16	NA	CSPP1	CSPP1	CSPP1	NA	NA	NA	NA	CSPP1
chr8	Bambu	transcript	67093543	67159137	+	ENST00000676695.1	ENST00000676695.1	ENST00000676695.1	ENST00000676695.1	ENSG00000104218.16	ENSG00000104218.16	ENSG00000104218.16	ENSG00000104218.16	NA	CSPP1	CSPP1	CSPP1	NA	NA	NA	NA	CSPP1
chr8	Bambu	transcript	67093543	67137603	+	ENST00000677070.1	ENST00000677070.1	ENST00000677070.1	ENST00000677070.1	ENSG00000104218.16	ENSG00000104218.16	ENSG00000104218.16	ENSG00000104218.16	NA	CSPP1	CSPP1	CSPP1	NA	NA	NA	NA	CSPP1
chr8	Bambu	transcript	67093543	67137603	+	ENST00000677836.1	ENST00000677836.1	ENST00000677836.1	ENST00000677836.1	ENSG00000104218.16	ENSG00000104218.16	ENSG00000104218.16	ENSG00000104218.16	NA	CSPP1	CSPP1	CSPP1	NA	NA	NA	NA	CSPP1
chr8	Bambu	transcript	67093543	67196552	+	ENST00000677855.1	ENST00000677855.1	ENST00000677855.1	ENST00000677855.1	ENSG00000104218.16	ENSG00000104218.16	ENSG00000104218.16	ENSG00000104218.16	NA	CSPP1	CSPP1	CSPP1	NA	NA	NA	NA	CSPP1
chr8	Bambu	transcript	67093543	67132080	+	ENST00000678444.1	ENST00000678444.1	ENST00000678444.1	ENST00000678444.1	ENSG00000104218.16	ENSG00000104218.16	ENSG00000104218.16	ENSG00000104218.16	NA	CSPP1	CSPP1	CSPP1	NA	NA	NA	NA	CSPP1
chr8	Bambu	transcript	67099188	67159036	+	ENST00000676534.1	ENST00000676534.1	ENST00000676534.1	ENST00000676534.1	ENSG00000104218.16	ENSG00000104218.16	ENSG00000104218.16	ENSG00000104218.16	NA	CSPP1	CSPP1	CSPP1	NA	NA	NA	NA	CSPP1
chr8	Bambu	transcript	67099302	67099425	+	ENST00000516828.1	ENST00000516828.1	ENST00000516828.1	ENST00000516828.1	ENSG00000252637.1	ENSG00000252637.1	ENSG00000252637.1	ENSG00000252637.1	NA	RNA5SP268	RNA5SP268	RNA5SP268	NA	NA	NA	NA	RNA5SP268
chr8	Bambu	transcript	67101240	67159023	+	ENST00000678138.1	ENST00000678138.1	ENST00000678138.1	ENST00000678138.1	ENSG00000104218.16	ENSG00000104218.16	ENSG00000104218.16	ENSG00000104218.16	NA	CSPP1	CSPP1	CSPP1	NA	NA	NA	NA	CSPP1
chr8	Bambu	transcript	67102889	67159012	+	ENST00000678807.1	ENST00000678807.1	ENST00000678807.1	ENST00000678807.1	ENSG00000104218.16	ENSG00000104218.16	ENSG00000104218.16	ENSG00000104218.16	NA	CSPP1	CSPP1	CSPP1	NA	NA	NA	NA	CSPP1
chr8	Bambu	transcript	67110651	67196258	+	ENST00000677052.1	ENST00000677052.1	ENST00000677052.1	ENST00000677052.1	ENSG00000104218.16	ENSG00000104218.16	ENSG00000104218.16	ENSG00000104218.16	NA	CSPP1	CSPP1	CSPP1	NA	NA	NA	NA	CSPP1
chr8	Bambu	transcript	67113652	67196263	+	ENST00000679274.1	ENST00000679274.1	ENST00000679274.1	ENST00000679274.1	ENSG00000104218.16	ENSG00000104218.16	ENSG00000104218.16	ENSG00000104218.16	NA	CSPP1	CSPP1	CSPP1	NA	NA	NA	NA	CSPP1
chr8	Bambu	transcript	67113818	67159032	+	ENST00000679042.1	ENST00000679042.1	ENST00000679042.1	ENST00000679042.1	ENSG00000104218.16	ENSG00000104218.16	ENSG00000104218.16	ENSG00000104218.16	NA	CSPP1	CSPP1	CSPP1	NA	NA	NA	NA	CSPP1
chr8	Bambu	transcript	67115914	67137603	+	ENST00000678345.1	ENST00000678345.1	ENST00000678345.1	ENST00000678345.1	ENSG00000104218.16	ENSG00000104218.16	ENSG00000104218.16	ENSG00000104218.16	NA	CSPP1	CSPP1	CSPP1	NA	NA	NA	NA	CSPP1
chr8	Bambu	transcript	67131045	67196162	+	ENST00000678635.1	ENST00000678635.1	ENST00000678635.1	ENST00000678635.1	ENSG00000104218.16	ENSG00000104218.16	ENSG00000104218.16	ENSG00000104218.16	NA	CSPP1	CSPP1	CSPP1	NA	NA	NA	NA	CSPP1
chr8	Bambu	transcript	67131951	67196194	+	ENST00000676804.1	ENST00000676804.1	ENST00000676804.1	ENST00000676804.1	ENSG00000104218.16	ENSG00000104218.16	ENSG00000104218.16	ENSG00000104218.16	NA	CSPP1	CSPP1	CSPP1	NA	NA	NA	NA	CSPP1
chr8	Bambu	transcript	67131961	67139040	+	ENST00000676656.1	ENST00000676656.1	ENST00000676656.1	ENST00000676656.1	ENSG00000104218.16	ENSG00000104218.16	ENSG00000104218.16	ENSG00000104218.16	NA	CSPP1	CSPP1	CSPP1	NA	NA	NA	NA	CSPP1
chr8	Bambu	transcript	67133554	67135911	-	ENST00000508335.2	ENST00000508335.2	ENST00000508335.2	ENST00000508335.2	ENSG00000250869.2	ENSG00000250869.2	ENSG00000250869.2	ENSG00000250869.2	NA	ENSG00000250869	ENSG00000250869	ENSG00000250869	NA	NA	NA	NA	ENSG00000250869
chr8	Bambu	transcript	67152925	67196263	+	ENST00000679295.1	ENST00000679295.1	ENST00000679295.1	ENST00000679295.1	ENSG00000104218.16	ENSG00000104218.16	ENSG00000104218.16	ENSG00000104218.16	NA	CSPP1	CSPP1	CSPP1	NA	NA	NA	NA	CSPP1
chr8	Bambu	transcript	67154024	67196194	+	ENST00000521324.3	ENST00000521324.3	ENST00000521324.3	ENST00000521324.3	ENSG00000104218.16	ENSG00000104218.16	ENSG00000104218.16	ENSG00000104218.16	NA	CSPP1	CSPP1	CSPP1	NA	NA	NA	NA	CSPP1
chr8	Bambu	transcript	67154024	67196778	+	ENST00000676968.1	ENST00000676968.1	ENST00000676968.1	ENST00000676968.1	ENSG00000104218.16	ENSG00000104218.16	ENSG00000104218.16	ENSG00000104218.16	NA	CSPP1	CSPP1	CSPP1	NA	NA	NA	NA	CSPP1
chr8	Bambu	transcript	67154024	67196254	+	ENST00000677131.1	ENST00000677131.1	ENST00000677131.1	ENST00000677131.1	ENSG00000104218.16	ENSG00000104218.16	ENSG00000104218.16	ENSG00000104218.16	NA	CSPP1	CSPP1	CSPP1	NA	NA	NA	NA	CSPP1
chr8	Bambu	transcript	67154024	67196778	+	ENST00000677964.1	ENST00000677964.1	ENST00000677964.1	ENST00000677964.1	ENSG00000104218.16	ENSG00000104218.16	ENSG00000104218.16	ENSG00000104218.16	NA	CSPP1	CSPP1	CSPP1	NA	NA	NA	NA	CSPP1
chr8	Bambu	transcript	67154024	67196254	+	ENST00000678723.1	ENST00000678723.1	ENST00000678723.1	ENST00000678723.1	ENSG00000104218.16	ENSG00000104218.16	ENSG00000104218.16	ENSG00000104218.16	NA	CSPP1	CSPP1	CSPP1	NA	NA	NA	NA	CSPP1
chr8	Bambu	transcript	67154024	67196778	+	ENST00000678895.1	ENST00000678895.1	ENST00000678895.1	ENST00000678895.1	ENSG00000104218.16	ENSG00000104218.16	ENSG00000104218.16	ENSG00000104218.16	NA	CSPP1	CSPP1	CSPP1	NA	NA	NA	NA	CSPP1
chr8	Bambu	transcript	67154877	67196582	+	ENST00000675990.1	ENST00000675990.1	ENST00000675990.1	ENST00000675990.1	ENSG00000104218.16	ENSG00000104218.16	ENSG00000104218.16	ENSG00000104218.16	NA	CSPP1	CSPP1	CSPP1	NA	NA	NA	NA	CSPP1
chr8	Bambu	transcript	67157627	67195518	+	ENST00000521168.5	ENST00000521168.5	ENST00000521168.5	ENST00000521168.5	ENSG00000104218.16	ENSG00000104218.16	ENSG00000104218.16	ENSG00000104218.16	NA	CSPP1	CSPP1	CSPP1	NA	NA	NA	NA	CSPP1
chr8	Bambu	transcript	67158238	67195844	+	ENST00000677697.1	ENST00000677697.1	ENST00000677697.1	ENST00000677697.1	ENSG00000104218.16	ENSG00000104218.16	ENSG00000104218.16	ENSG00000104218.16	NA	CSPP1	CSPP1	CSPP1	NA	NA	NA	NA	CSPP1
chr8	Bambu	transcript	67172206	67196593	+	ENST00000677538.1	ENST00000677538.1	ENST00000677538.1	ENST00000677538.1	ENSG00000104218.16	ENSG00000104218.16	ENSG00000104218.16	ENSG00000104218.16	NA	CSPP1	CSPP1	CSPP1	NA	NA	NA	NA	CSPP1
chr8	Bambu	transcript	67172463	67190944	+	ENST00000679060.1	ENST00000679060.1	ENST00000679060.1	ENST00000679060.1	ENSG00000104218.16	ENSG00000104218.16	ENSG00000104218.16	ENSG00000104218.16	NA	CSPP1	CSPP1	CSPP1	NA	NA	NA	NA	CSPP1
chr8	Bambu	transcript	67172865	67196220	+	ENST00000676980.1	ENST00000676980.1	ENST00000676980.1	ENST00000676980.1	ENSG00000104218.16	ENSG00000104218.16	ENSG00000104218.16	ENSG00000104218.16	NA	CSPP1	CSPP1	CSPP1	NA	NA	NA	NA	CSPP1
chr8	Bambu	transcript	67173511	67271708	-	ENST00000520381.5	ENST00000520381.5	ENST00000520381.5	ENST00000520381.5	ENSG00000066777.9	ENSG00000066777.9	ENSG00000066777.9	ENSG00000066777.9	NA	ARFGEF1	ARFGEF1	ARFGEF1	NA	NA	NA	NA	ARFGEF1
chr8	Bambu	transcript	67174823	67195857	+	ENST00000678834.1	ENST00000678834.1	ENST00000678834.1	ENST00000678834.1	ENSG00000104218.16	ENSG00000104218.16	ENSG00000104218.16	ENSG00000104218.16	NA	CSPP1	CSPP1	CSPP1	NA	NA	NA	NA	CSPP1
chr8	Bambu	transcript	67175487	67211529	-	ENST00000518789.5	ENST00000518789.5	ENST00000518789.5	ENST00000518789.5	ENSG00000066777.9	ENSG00000066777.9	ENSG00000066777.9	ENSG00000066777.9	NA	ARFGEF1	ARFGEF1	ARFGEF1	NA	NA	NA	NA	ARFGEF1
chr8	Bambu	transcript	67189386	67196034	+	ENST00000679322.1	ENST00000679322.1	ENST00000679322.1	ENST00000679322.1	ENSG00000104218.16	ENSG00000104218.16	ENSG00000104218.16	ENSG00000104218.16	NA	CSPP1	CSPP1	CSPP1	NA	NA	NA	NA	CSPP1
chr8	Bambu	transcript	67191194	67196054	+	ENST00000677938.1	ENST00000677938.1	ENST00000677938.1	ENST00000677938.1	ENSG00000104218.16	ENSG00000104218.16	ENSG00000104218.16	ENSG00000104218.16	NA	CSPP1	CSPP1	CSPP1	NA	NA	NA	NA	CSPP1
chr8	Bambu	transcript	67192627	67196263	+	ENST00000678685.1	ENST00000678685.1	ENST00000678685.1	ENST00000678685.1	ENSG00000104218.16	ENSG00000104218.16	ENSG00000104218.16	ENSG00000104218.16	NA	CSPP1	CSPP1	CSPP1	NA	NA	NA	NA	CSPP1
chr8	Bambu	transcript	67197658	67343781	-	ENST00000262215.8	ENST00000262215.8	ENST00000262215.8	ENST00000262215.8	ENSG00000066777.9	ENSG00000066777.9	ENSG00000066777.9	ENSG00000066777.9	NA	ARFGEF1	ARFGEF1	ARFGEF1	NA	NA	NA	NA	ARFGEF1
chr8	Bambu	transcript	67197674	67201805	-	ENST00000518290.1	ENST00000518290.1	ENST00000518290.1	ENST00000518290.1	ENSG00000066777.9	ENSG00000066777.9	ENSG00000066777.9	ENSG00000066777.9	NA	ARFGEF1	ARFGEF1	ARFGEF1	NA	NA	NA	NA	ARFGEF1
chr8	Bambu	transcript	67198405	67201889	-	ENST00000517955.2	ENST00000517955.2	ENST00000517955.2	ENST00000517955.2	ENSG00000066777.9	ENSG00000066777.9	ENSG00000066777.9	ENSG00000066777.9	NA	ARFGEF1	ARFGEF1	ARFGEF1	NA	NA	NA	NA	ARFGEF1
chr8	Bambu	transcript	67199011	67207190	-	ENST00000522878.5	ENST00000522878.5	ENST00000522878.5	ENST00000522878.5	ENSG00000066777.9	ENSG00000066777.9	ENSG00000066777.9	ENSG00000066777.9	NA	ARFGEF1	ARFGEF1	ARFGEF1	NA	NA	NA	NA	ARFGEF1
chr8	Bambu	transcript	67199929	67238754	-	ENST00000518230.5	ENST00000518230.5	ENST00000518230.5	ENST00000518230.5	ENSG00000066777.9	ENSG00000066777.9	ENSG00000066777.9	ENSG00000066777.9	NA	ARFGEF1	ARFGEF1	ARFGEF1	NA	NA	NA	NA	ARFGEF1
chr8	Bambu	transcript	67296431	67343781	-	denovoTx43480	denovoTx43480	denovoTx43480	denovoTx43480	ENSG00000066777.9	ENSG00000066777.9	ENSG00000066777.9	ENSG00000066777.9	NA	ARFGEF1	ARFGEF1	ARFGEF1	NA	NA	NA	NA	ARFGEF1
chr8	Bambu	transcript	67299314	67343677	-	ENST00000519436.1	ENST00000519436.1	ENST00000519436.1	ENST00000519436.1	ENSG00000066777.9	ENSG00000066777.9	ENSG00000066777.9	ENSG00000066777.9	NA	ARFGEF1	ARFGEF1	ARFGEF1	NA	NA	NA	NA	ARFGEF1
chr8	Bambu	transcript	67313043	67314637	-	ENST00000663110.1	ENST00000663110.1	ENST00000663110.1	ENST00000663110.1	ENSG00000287214.1	ENSG00000287214.1	ENSG00000287214.1	ENSG00000287214.1	NA	ENSG00000287214	ENSG00000287214	ENSG00000287214	NA	NA	NA	NA	ENSG00000287214
chr8	Bambu	transcript	67343975	67345087	+	ENST00000607397.1	ENST00000607397.1	ENST00000607397.1	ENST00000607397.1	ENSG00000271966.1	ENSG00000271966.1	ENSG00000271966.1	ENSG00000271966.1	NA	ARFGEF1-DT	ARFGEF1-DT	ARFGEF1-DT	NA	NA	NA	NA	ARFGEF1-DT
chr8	Bambu	transcript	67406515	67407072	+	ENST00000483964.1	ENST00000483964.1	ENST00000483964.1	ENST00000483964.1	ENSG00000241961.1	ENSG00000241961.1	ENSG00000241961.1	ENSG00000241961.1	NA	ENSG00000241961	ENSG00000241961	ENSG00000241961	NA	NA	NA	NA	ENSG00000241961
chr8	Bambu	transcript	67422038	67746360	-	ENST00000297770.10	ENST00000297770.10	ENST00000297770.10	ENST00000297770.10	ENSG00000165078.13	ENSG00000165078.13	ENSG00000165078.13	ENSG00000165078.13	NA	CPA6	CPA6	CPA6	NA	NA	NA	NA	CPA6
chr8	Bambu	transcript	67422038	67429667	-	ENST00000639508.1	ENST00000639508.1	ENST00000639508.1	ENST00000639508.1	ENSG00000165078.13	ENSG00000165078.13	ENSG00000165078.13	ENSG00000165078.13	NA	CPA6	CPA6	CPA6	NA	NA	NA	NA	CPA6
chr8	Bambu	transcript	67422072	67746378	-	ENST00000638254.1	ENST00000638254.1	ENST00000638254.1	ENST00000638254.1	ENSG00000165078.13	ENSG00000165078.13	ENSG00000165078.13	ENSG00000165078.13	NA	CPA6	CPA6	CPA6	NA	NA	NA	NA	CPA6
chr8	Bambu	transcript	67422125	67746343	-	ENST00000479862.6	ENST00000479862.6	ENST00000479862.6	ENST00000479862.6	ENSG00000165078.13	ENSG00000165078.13	ENSG00000165078.13	ENSG00000165078.13	NA	CPA6	CPA6	CPA6	NA	NA	NA	NA	CPA6
chr8	Bambu	transcript	67422310	67452650	-	ENST00000639116.1	ENST00000639116.1	ENST00000639116.1	ENST00000639116.1	ENSG00000165078.13	ENSG00000165078.13	ENSG00000165078.13	ENSG00000165078.13	NA	CPA6	CPA6	CPA6	NA	NA	NA	NA	CPA6
chr8	Bambu	transcript	67483282	67746343	-	ENST00000518549.1	ENST00000518549.1	ENST00000518549.1	ENST00000518549.1	ENSG00000165078.13	ENSG00000165078.13	ENSG00000165078.13	ENSG00000165078.13	NA	CPA6	CPA6	CPA6	NA	NA	NA	NA	CPA6
chr8	Bambu	transcript	67569416	67570078	+	ENST00000522981.1	ENST00000522981.1	ENST00000522981.1	ENST00000522981.1	ENSG00000254253.1	ENSG00000254253.1	ENSG00000254253.1	ENSG00000254253.1	NA	NACAP10	NACAP10	NACAP10	NA	NA	NA	NA	NACAP10
chr8	Bambu	transcript	67732587	67735665	+	ENST00000526382.1	ENST00000526382.1	ENST00000526382.1	ENST00000526382.1	ENSG00000255130.1	ENSG00000255130.1	ENSG00000255130.1	ENSG00000255130.1	NA	ENSG00000255130	ENSG00000255130	ENSG00000255130	NA	NA	NA	NA	ENSG00000255130
chr8	Bambu	transcript	67849044	67849338	+	ENST00000529136.1	ENST00000529136.1	ENST00000529136.1	ENST00000529136.1	ENSG00000255531.1	ENSG00000255531.1	ENSG00000255531.1	ENSG00000255531.1	NA	NDUFS5P6	NDUFS5P6	NDUFS5P6	NA	NA	NA	NA	NDUFS5P6
chr8	Bambu	transcript	67952046	68237032	+	ENST00000288368.5	ENST00000288368.5	ENST00000288368.5	ENST00000288368.5	ENSG00000046889.19	ENSG00000046889.19	ENSG00000046889.19	ENSG00000046889.19	NA	PREX2	PREX2	PREX2	NA	NA	NA	NA	PREX2
chr8	Bambu	transcript	67952321	68085403	+	denovoTx61986	denovoTx61986	denovoTx61986	denovoTx61986	ENSG00000046889.19	ENSG00000046889.19	ENSG00000046889.19	ENSG00000046889.19	NA	PREX2	PREX2	PREX2	NA	NA	NA	NA	PREX2
chr8	Bambu	transcript	67952368	68106007	+	ENST00000529398.5	ENST00000529398.5	ENST00000529398.5	ENST00000529398.5	ENSG00000046889.19	ENSG00000046889.19	ENSG00000046889.19	ENSG00000046889.19	NA	PREX2	PREX2	PREX2	NA	NA	NA	NA	PREX2
chr8	Bambu	transcript	67952489	68111089	+	ENST00000517617.1	ENST00000517617.1	ENST00000517617.1	ENST00000517617.1	ENSG00000046889.19	ENSG00000046889.19	ENSG00000046889.19	ENSG00000046889.19	NA	PREX2	PREX2	PREX2	NA	NA	NA	NA	PREX2
chr8	Bambu	transcript	68082204	68095081	-	ENST00000526901.1	ENST00000526901.1	ENST00000526901.1	ENST00000526901.1	ENSG00000255206.1	ENSG00000255206.1	ENSG00000255206.1	ENSG00000255206.1	NA	ENSG00000255206	ENSG00000255206	ENSG00000255206	NA	NA	NA	NA	ENSG00000255206
chr8	Bambu	transcript	68157375	68192630	+	ENST00000522247.5	ENST00000522247.5	ENST00000522247.5	ENST00000522247.5	ENSG00000046889.19	ENSG00000046889.19	ENSG00000046889.19	ENSG00000046889.19	NA	PREX2	PREX2	PREX2	NA	NA	NA	NA	PREX2
chr8	Bambu	transcript	68157407	68220350	+	ENST00000520235.1	ENST00000520235.1	ENST00000520235.1	ENST00000520235.1	ENSG00000046889.19	ENSG00000046889.19	ENSG00000046889.19	ENSG00000046889.19	NA	PREX2	PREX2	PREX2	NA	NA	NA	NA	PREX2
chr8	Bambu	transcript	68176768	68177221	+	ENST00000518911.1	ENST00000518911.1	ENST00000518911.1	ENST00000518911.1	ENSG00000254051.1	ENSG00000254051.1	ENSG00000254051.1	ENSG00000254051.1	NA	ENSG00000254051	ENSG00000254051	ENSG00000254051	NA	NA	NA	NA	ENSG00000254051
chr8	Bambu	transcript	68198474	68201559	-	denovoTx61987	denovoTx61987	denovoTx61987	denovoTx61987	ENSG00000046889.19	BambuGene_nas_ENSG00000046889.19	BambuGene_ma_01264	BambuGene_ma_01264	NA	PREX2-AS	NA	NA	NA	NA	PREX2-AS	PREX2-AS	PREX2-AS
chr8	Bambu	transcript	68223318	68223402	-	ENST00000516401.1	ENST00000516401.1	NA	NA	ENSG00000252210.1	ENSG00000252210.1	NA	NA	NA	Y_RNA	NA	NA	NA	NA	NA	NA	NA
chr8	Bambu	transcript	68293446	68293818	-	ENST00000520506.1	ENST00000520506.1	ENST00000520506.1	ENST00000520506.1	ENSG00000253964.1	ENSG00000253964.1	ENSG00000253964.1	ENSG00000253964.1	NA	RPL31P40	RPL31P40	RPL31P40	NA	NA	NA	NA	RPL31P40
chr8	Bambu	transcript	68302246	68331511	-	ENST00000660308.1	ENST00000660308.1	ENST00000660308.1	ENST00000660308.1	ENSG00000248801.7	ENSG00000248801.7	ENSG00000248801.7	ENSG00000248801.7	NA	C8orf34-AS1	C8orf34-AS1	C8orf34-AS1	NA	NA	NA	NA	C8orf34-AS1
chr8	Bambu	transcript	68302252	68331434	-	ENST00000653063.1	ENST00000653063.1	ENST00000653063.1	ENST00000653063.1	ENSG00000248801.7	ENSG00000248801.7	ENSG00000248801.7	ENSG00000248801.7	NA	C8orf34-AS1	C8orf34-AS1	C8orf34-AS1	NA	NA	NA	NA	C8orf34-AS1
chr8	Bambu	transcript	68302254	68331482	-	ENST00000656279.1	ENST00000656279.1	ENST00000656279.1	ENST00000656279.1	ENSG00000248801.7	ENSG00000248801.7	ENSG00000248801.7	ENSG00000248801.7	NA	C8orf34-AS1	C8orf34-AS1	C8orf34-AS1	NA	NA	NA	NA	C8orf34-AS1
chr8	Bambu	transcript	68302293	68331511	-	ENST00000653785.1	ENST00000653785.1	ENST00000653785.1	ENST00000653785.1	ENSG00000248801.7	ENSG00000248801.7	ENSG00000248801.7	ENSG00000248801.7	NA	C8orf34-AS1	C8orf34-AS1	C8orf34-AS1	NA	NA	NA	NA	C8orf34-AS1
chr8	Bambu	transcript	68302798	68331423	-	ENST00000659689.1	ENST00000659689.1	ENST00000659689.1	ENST00000659689.1	ENSG00000248801.7	ENSG00000248801.7	ENSG00000248801.7	ENSG00000248801.7	NA	C8orf34-AS1	C8orf34-AS1	C8orf34-AS1	NA	NA	NA	NA	C8orf34-AS1
chr8	Bambu	transcript	68303469	68331438	-	denovoTx61989	denovoTx61989	denovoTx61989	denovoTx61989	ENSG00000248801.7	ENSG00000248801.7	ENSG00000248801.7	ENSG00000248801.7	NA	C8orf34-AS1	C8orf34-AS1	C8orf34-AS1	NA	NA	NA	NA	C8orf34-AS1
chr8	Bambu	transcript	68303506	68331509	-	ENST00000512294.7	ENST00000512294.7	ENST00000512294.7	ENST00000512294.7	ENSG00000248801.7	ENSG00000248801.7	ENSG00000248801.7	ENSG00000248801.7	NA	C8orf34-AS1	C8orf34-AS1	C8orf34-AS1	NA	NA	NA	NA	C8orf34-AS1
