## Supplementary Table 12 for "Alternative promoters used during myeloid differentiation and upon activation change the gene products available for innate immune programs" (part 59 of 64)

### Sheet: gtf_mapping_table (continued)
seqname_gtf_ena	source_gtf_ena	feature_gtf_ena	start_gtf_ena	end_gtf_ena	strand_gtf_ena	transcript_id_ena	transcript_id_gtf_2.0	transcript_id_gtf_2.1	transcript_id_gtf_2.2	gene_id_gtf_ena	gene_id_gtf_2.0	gene_id_gtf_2.1	gene_id_gtf_2.2	gene_name_gtf_ena	gene_name_gtf_2.0	gene_name_gtf_2.1	gene_name_gtf_2.2	manual_name_gtf_ena	manual_name_gtf_2.0	manual_name_gtf_2.1	manual_name_gtf_2.2	combined_name_2.2
chr8	Bambu	transcript	68303510	68331371	-	ENST00000666602.1	ENST00000666602.1	ENST00000666602.1	ENST00000666602.1	ENSG00000248801.7	ENSG00000248801.7	ENSG00000248801.7	ENSG00000248801.7	NA	C8orf34-AS1	C8orf34-AS1	C8orf34-AS1	NA	NA	NA	NA	C8orf34-AS1
chr8	Bambu	transcript	68303608	68331689	-	ENST00000656712.1	ENST00000656712.1	ENST00000656712.1	ENST00000656712.1	ENSG00000248801.7	ENSG00000248801.7	ENSG00000248801.7	ENSG00000248801.7	NA	C8orf34-AS1	C8orf34-AS1	C8orf34-AS1	NA	NA	NA	NA	C8orf34-AS1
chr8	Bambu	transcript	68303886	68307722	-	ENST00000659515.1	ENST00000659515.1	ENST00000659515.1	ENST00000659515.1	ENSG00000248801.7	ENSG00000248801.7	ENSG00000248801.7	ENSG00000248801.7	NA	C8orf34-AS1	C8orf34-AS1	C8orf34-AS1	NA	NA	NA	NA	C8orf34-AS1
chr8	Bambu	transcript	68304282	68331478	-	ENST00000584858.3	ENST00000584858.3	ENST00000584858.3	ENST00000584858.3	ENSG00000248801.7	ENSG00000248801.7	ENSG00000248801.7	ENSG00000248801.7	NA	C8orf34-AS1	C8orf34-AS1	C8orf34-AS1	NA	NA	NA	NA	C8orf34-AS1
chr8	Bambu	transcript	68315484	68331511	-	denovoTx61990	denovoTx61990	denovoTx61990	denovoTx61990	ENSG00000248801.7	ENSG00000248801.7	ENSG00000248801.7	ENSG00000248801.7	NA	C8orf34-AS1	C8orf34-AS1	C8orf34-AS1	NA	NA	NA	NA	C8orf34-AS1
chr8	Bambu	transcript	68330955	68819023	+	ENST00000518698.6	ENST00000518698.6	ENST00000518698.6	ENST00000518698.6	ENSG00000165084.16	ENSG00000165084.16	ENSG00000165084.16	ENSG00000165084.16	NA	C8orf34	C8orf34	C8orf34	NA	NA	NA	NA	C8orf34
chr8	Bambu	transcript	68331142	68521939	+	ENST00000349492.3	ENST00000349492.3	ENST00000349492.3	ENST00000349492.3	ENSG00000165084.16	ENSG00000165084.16	ENSG00000165084.16	ENSG00000165084.16	NA	C8orf34	C8orf34	C8orf34	NA	NA	NA	NA	C8orf34
chr8	Bambu	transcript	68331222	68448010	+	ENST00000523686.5	ENST00000523686.5	ENST00000523686.5	ENST00000523686.5	ENSG00000165084.16	ENSG00000165084.16	ENSG00000165084.16	ENSG00000165084.16	NA	C8orf34	C8orf34	C8orf34	NA	NA	NA	NA	C8orf34
chr8	Bambu	transcript	68331225	68535827	+	ENST00000348340.6	ENST00000348340.6	ENST00000348340.6	ENST00000348340.6	ENSG00000165084.16	ENSG00000165084.16	ENSG00000165084.16	ENSG00000165084.16	NA	C8orf34	C8orf34	C8orf34	NA	NA	NA	NA	C8orf34
chr8	Bambu	transcript	68437913	68819022	+	ENST00000337103.8	ENST00000337103.8	ENST00000337103.8	ENST00000337103.8	ENSG00000165084.16	ENSG00000165084.16	ENSG00000165084.16	ENSG00000165084.16	NA	C8orf34	C8orf34	C8orf34	NA	NA	NA	NA	C8orf34
chr8	Bambu	transcript	68439476	68818274	+	ENST00000521406.5	ENST00000521406.5	ENST00000521406.5	ENST00000521406.5	ENSG00000165084.16	ENSG00000165084.16	ENSG00000165084.16	ENSG00000165084.16	NA	C8orf34	C8orf34	C8orf34	NA	NA	NA	NA	C8orf34
chr8	Bambu	transcript	68525517	68525906	-	ENST00000489168.1	ENST00000489168.1	ENST00000489168.1	ENST00000489168.1	ENSG00000236191.3	ENSG00000236191.3	ENSG00000236191.3	ENSG00000236191.3	NA	RPS15AP25	RPS15AP25	RPS15AP25	NA	NA	NA	NA	RPS15AP25
chr8	Bambu	transcript	68533020	68787613	+	ENST00000518515.1	ENST00000518515.1	ENST00000518515.1	ENST00000518515.1	ENSG00000165084.16	ENSG00000165084.16	ENSG00000165084.16	ENSG00000165084.16	NA	C8orf34	C8orf34	C8orf34	NA	NA	NA	NA	C8orf34
chr8	Bambu	transcript	68625459	68792571	+	ENST00000325233.3	ENST00000325233.3	ENST00000325233.3	ENST00000325233.3	ENSG00000165084.16	ENSG00000165084.16	ENSG00000165084.16	ENSG00000165084.16	NA	C8orf34	C8orf34	C8orf34	NA	NA	NA	NA	C8orf34
chr8	Bambu	transcript	68695643	68695779	+	ENST00000459032.1	ENST00000459032.1	ENST00000459032.1	ENST00000459032.1	ENSG00000239184.1	ENSG00000239184.1	ENSG00000239184.1	ENSG00000239184.1	NA	RNA5SP269	RNA5SP269	RNA5SP269	NA	NA	NA	NA	RNA5SP269
chr8	Bambu	transcript	68760095	68787534	+	denovoTx61993	denovoTx61993	denovoTx61993	denovoTx61993	ENSG00000165084.16	ENSG00000165084.16	ENSG00000165084.16	ENSG00000165084.16	NA	C8orf34	C8orf34	C8orf34	NA	NA	NA	NA	C8orf34
chr8	Bambu	transcript	68760108	68819021	+	denovoTx61992	denovoTx61992	denovoTx61992	denovoTx61992	ENSG00000165084.16	ENSG00000165084.16	ENSG00000165084.16	ENSG00000165084.16	NA	C8orf34	C8orf34	C8orf34	NA	NA	NA	NA	C8orf34
chr8	Bambu	transcript	68848737	68850628	-	ENST00000667126.1	ENST00000667126.1	ENST00000667126.1	ENST00000667126.1	ENSG00000254337.2	ENSG00000254337.2	ENSG00000254337.2	ENSG00000254337.2	NA	ENSG00000254337	ENSG00000254337	ENSG00000254337	NA	NA	NA	NA	ENSG00000254337
chr8	Bambu	transcript	68848742	68852763	-	ENST00000522354.1	ENST00000522354.1	ENST00000522354.1	ENST00000522354.1	ENSG00000254337.2	ENSG00000254337.2	ENSG00000254337.2	ENSG00000254337.2	NA	ENSG00000254337	ENSG00000254337	ENSG00000254337	NA	NA	NA	NA	ENSG00000254337
chr8	Bambu	transcript	68880139	69001535	-	ENST00000657605.1	ENST00000657605.1	ENST00000657605.1	ENST00000657605.1	ENSG00000253658.6	ENSG00000253658.6	ENSG00000253658.6	ENSG00000253658.6	NA	LINC01592	LINC01592	LINC01592	NA	NA	NA	NA	LINC01592
chr8	Bambu	transcript	68880139	69001468	-	ENST00000662535.1	ENST00000662535.1	ENST00000662535.1	ENST00000662535.1	ENSG00000253658.6	ENSG00000253658.6	ENSG00000253658.6	ENSG00000253658.6	NA	LINC01592	LINC01592	LINC01592	NA	NA	NA	NA	LINC01592
chr8	Bambu	transcript	68880145	69001510	-	ENST00000665853.1	ENST00000665853.1	ENST00000665853.1	ENST00000665853.1	ENSG00000253658.6	ENSG00000253658.6	ENSG00000253658.6	ENSG00000253658.6	NA	LINC01592	LINC01592	LINC01592	NA	NA	NA	NA	LINC01592
chr8	Bambu	transcript	68911803	69104190	-	ENST00000518540.5	ENST00000518540.5	ENST00000518540.5	ENST00000518540.5	ENSG00000253658.6	ENSG00000253658.6	ENSG00000253658.6	ENSG00000253658.6	NA	LINC01592	LINC01592	LINC01592	NA	NA	NA	NA	LINC01592
chr8	Bambu	transcript	68912138	69001557	-	ENST00000670857.1	ENST00000670857.1	ENST00000670857.1	ENST00000670857.1	ENSG00000253658.6	ENSG00000253658.6	ENSG00000253658.6	ENSG00000253658.6	NA	LINC01592	LINC01592	LINC01592	NA	NA	NA	NA	LINC01592
chr8	Bambu	transcript	68912285	69001535	-	ENST00000669481.1	ENST00000669481.1	ENST00000669481.1	ENST00000669481.1	ENSG00000253658.6	ENSG00000253658.6	ENSG00000253658.6	ENSG00000253658.6	NA	LINC01592	LINC01592	LINC01592	NA	NA	NA	NA	LINC01592
chr8	Bambu	transcript	68912822	69001532	-	ENST00000519062.6	ENST00000519062.6	ENST00000519062.6	ENST00000519062.6	ENSG00000253658.6	ENSG00000253658.6	ENSG00000253658.6	ENSG00000253658.6	NA	LINC01592	LINC01592	LINC01592	NA	NA	NA	NA	LINC01592
chr8	Bambu	transcript	68912887	68959649	-	ENST00000517925.2	ENST00000517925.2	ENST00000517925.2	ENST00000517925.2	ENSG00000253658.6	ENSG00000253658.6	ENSG00000253658.6	ENSG00000253658.6	NA	LINC01592	LINC01592	LINC01592	NA	NA	NA	NA	LINC01592
chr8	Bambu	transcript	68912888	69001518	-	ENST00000663971.1	ENST00000663971.1	ENST00000663971.1	ENST00000663971.1	ENSG00000253658.6	ENSG00000253658.6	ENSG00000253658.6	ENSG00000253658.6	NA	LINC01592	LINC01592	LINC01592	NA	NA	NA	NA	LINC01592
chr8	Bambu	transcript	68912890	69001518	-	ENST00000662861.1	ENST00000662861.1	ENST00000662861.1	ENST00000662861.1	ENSG00000253658.6	ENSG00000253658.6	ENSG00000253658.6	ENSG00000253658.6	NA	LINC01592	LINC01592	LINC01592	NA	NA	NA	NA	LINC01592
chr8	Bambu	transcript	68912892	69001538	-	ENST00000663915.1	ENST00000663915.1	ENST00000663915.1	ENST00000663915.1	ENSG00000253658.6	ENSG00000253658.6	ENSG00000253658.6	ENSG00000253658.6	NA	LINC01592	LINC01592	LINC01592	NA	NA	NA	NA	LINC01592
chr8	Bambu	transcript	68912957	69001533	-	ENST00000663873.1	ENST00000663873.1	ENST00000663873.1	ENST00000663873.1	ENSG00000253658.6	ENSG00000253658.6	ENSG00000253658.6	ENSG00000253658.6	NA	LINC01592	LINC01592	LINC01592	NA	NA	NA	NA	LINC01592
chr8	Bambu	transcript	68913141	69001510	-	ENST00000524286.2	ENST00000524286.2	ENST00000524286.2	ENST00000524286.2	ENSG00000253658.6	ENSG00000253658.6	ENSG00000253658.6	ENSG00000253658.6	NA	LINC01592	LINC01592	LINC01592	NA	NA	NA	NA	LINC01592
chr8	Bambu	transcript	68913146	69001510	-	ENST00000657671.1	ENST00000657671.1	ENST00000657671.1	ENST00000657671.1	ENSG00000253658.6	ENSG00000253658.6	ENSG00000253658.6	ENSG00000253658.6	NA	LINC01592	LINC01592	LINC01592	NA	NA	NA	NA	LINC01592
chr8	Bambu	transcript	69067462	69104242	-	ENST00000664220.1	ENST00000664220.1	ENST00000664220.1	ENST00000664220.1	ENSG00000253658.6	ENSG00000253658.6	ENSG00000253658.6	ENSG00000253658.6	NA	LINC01592	LINC01592	LINC01592	NA	NA	NA	NA	LINC01592
chr8	Bambu	transcript	69110513	69110574	-	ENST00000458948.1	ENST00000458948.1	ENST00000458948.1	ENST00000458948.1	ENSG00000238808.1	ENSG00000238808.1	ENSG00000238808.1	ENSG00000238808.1	NA	RNU7-102P	RNU7-102P	RNU7-102P	NA	NA	NA	NA	RNU7-102P
chr8	Bambu	transcript	69129598	69130345	+	ENST00000520239.1	ENST00000520239.1	ENST00000520239.1	ENST00000520239.1	ENSG00000254332.1	ENSG00000254332.1	ENSG00000254332.1	ENSG00000254332.1	NA	ENSG00000254332	ENSG00000254332	ENSG00000254332	NA	NA	NA	NA	ENSG00000254332
chr8	Bambu	transcript	69175579	69178189	-	ENST00000520780.1	ENST00000520780.1	ENST00000520780.1	ENST00000520780.1	ENSG00000253373.1	ENSG00000253373.1	ENSG00000253373.1	ENSG00000253373.1	NA	ENSG00000253373	ENSG00000253373	ENSG00000253373	NA	NA	NA	NA	ENSG00000253373
chr8	Bambu	transcript	69178116	69254710	-	denovoTx68789	denovoTx68789	denovoTx68789	denovoTx68789	ENSG00000253373.1	ENSG00000253373.1	ENSG00000253373.1	ENSG00000253373.1	NA	ENSG00000253373	ENSG00000253373	ENSG00000253373	NA	NA	NA	NA	ENSG00000253373
chr8	Bambu	transcript	69223015	69254715	-	denovoTx61994	denovoTx61994	denovoTx61994	denovoTx61994	ENSG00000253373.1	ENSG00000253373.1	ENSG00000253373.1	ENSG00000253373.1	NA	ENSG00000253373	ENSG00000253373	ENSG00000253373	NA	NA	NA	NA	ENSG00000253373
chr8	Bambu	transcript	69424849	69448258	-	ENST00000653348.1	ENST00000653348.1	ENST00000653348.1	ENST00000653348.1	ENSG00000253479.6	ENSG00000253479.6	ENSG00000253479.6	ENSG00000253479.6	NA	LINC01603	LINC01603	LINC01603	NA	NA	NA	NA	LINC01603
chr8	Bambu	transcript	69425035	69448282	-	ENST00000517343.6	ENST00000517343.6	ENST00000517343.6	ENST00000517343.6	ENSG00000253479.6	ENSG00000253479.6	ENSG00000253479.6	ENSG00000253479.6	NA	LINC01603	LINC01603	LINC01603	NA	NA	NA	NA	LINC01603
chr8	Bambu	transcript	69425607	69448281	-	ENST00000666807.1	ENST00000666807.1	ENST00000666807.1	ENST00000666807.1	ENSG00000253479.6	ENSG00000253479.6	ENSG00000253479.6	ENSG00000253479.6	NA	LINC01603	LINC01603	LINC01603	NA	NA	NA	NA	LINC01603
chr8	Bambu	transcript	69425622	69448268	-	ENST00000519557.2	ENST00000519557.2	ENST00000519557.2	ENST00000519557.2	ENSG00000253479.6	ENSG00000253479.6	ENSG00000253479.6	ENSG00000253479.6	NA	LINC01603	LINC01603	LINC01603	NA	NA	NA	NA	LINC01603
chr8	Bambu	transcript	69425622	69448241	-	ENST00000659866.1	ENST00000659866.1	ENST00000659866.1	ENST00000659866.1	ENSG00000253479.6	ENSG00000253479.6	ENSG00000253479.6	ENSG00000253479.6	NA	LINC01603	LINC01603	LINC01603	NA	NA	NA	NA	LINC01603
chr8	Bambu	transcript	69446057	69446260	+	ENST00000522872.1	ENST00000522872.1	ENST00000522872.1	ENST00000522872.1	ENSG00000253216.1	ENSG00000253216.1	ENSG00000253216.1	ENSG00000253216.1	NA	ENSG00000253216	ENSG00000253216	ENSG00000253216	NA	NA	NA	NA	ENSG00000253216
chr8	Bambu	transcript	69466624	69660912	+	ENST00000260128.8	ENST00000260128.8	ENST00000260128.8	ENST00000260128.8	ENSG00000137573.14	ENSG00000137573.14	ENSG00000137573.14	ENSG00000137573.14	NA	SULF1	SULF1	SULF1	NA	NA	NA	NA	SULF1
chr8	Bambu	transcript	69466624	69660915	+	ENST00000458141.6	ENST00000458141.6	ENST00000458141.6	ENST00000458141.6	ENSG00000137573.14	ENSG00000137573.14	ENSG00000137573.14	ENSG00000137573.14	NA	SULF1	SULF1	SULF1	NA	NA	NA	NA	SULF1
chr8	Bambu	transcript	69466624	69564064	+	ENST00000525061.5	ENST00000525061.5	ENST00000525061.5	ENST00000525061.5	ENSG00000137573.14	ENSG00000137573.14	ENSG00000137573.14	ENSG00000137573.14	NA	SULF1	SULF1	SULF1	NA	NA	NA	NA	SULF1
chr8	Bambu	transcript	69466624	69602029	+	denovoTx61996	denovoTx61996	denovoTx61996	denovoTx61996	ENSG00000137573.14	ENSG00000137573.14	ENSG00000137573.14	ENSG00000137573.14	NA	SULF1	SULF1	SULF1	NA	NA	NA	NA	SULF1
chr8	Bambu	transcript	69466644	69602060	+	denovoTx61997	denovoTx61997	denovoTx61997	denovoTx61997	ENSG00000137573.14	ENSG00000137573.14	ENSG00000137573.14	ENSG00000137573.14	NA	SULF1	SULF1	SULF1	NA	NA	NA	NA	SULF1
chr8	Bambu	transcript	69466707	69576251	+	denovoTx55962	denovoTx55962	denovoTx55962	denovoTx55962	ENSG00000137573.14	ENSG00000137573.14	ENSG00000137573.14	ENSG00000137573.14	NA	SULF1	SULF1	SULF1	NA	NA	NA	NA	SULF1
chr8	Bambu	transcript	69466783	69469046	+	denovoTx61998	denovoTx61998	denovoTx61998	denovoTx61998	ENSG00000137573.14	ENSG00000137573.14	ENSG00000137573.14	ENSG00000137573.14	NA	SULF1	SULF1	SULF1	NA	NA	NA	NA	SULF1
chr8	Bambu	transcript	69466817	69495850	+	ENST00000528286.1	ENST00000528286.1	ENST00000528286.1	ENST00000528286.1	ENSG00000137573.14	ENSG00000137573.14	ENSG00000137573.14	ENSG00000137573.14	NA	SULF1	SULF1	SULF1	NA	NA	NA	NA	SULF1
chr8	Bambu	transcript	69466987	69576051	+	ENST00000529134.5	ENST00000529134.5	ENST00000529134.5	ENST00000529134.5	ENSG00000137573.14	ENSG00000137573.14	ENSG00000137573.14	ENSG00000137573.14	NA	SULF1	SULF1	SULF1	NA	NA	NA	NA	SULF1
chr8	Bambu	transcript	69492793	69660055	+	ENST00000419716.7	ENST00000419716.7	ENST00000419716.7	ENST00000419716.7	ENSG00000137573.14	ENSG00000137573.14	ENSG00000137573.14	ENSG00000137573.14	NA	SULF1	SULF1	SULF1	NA	NA	NA	NA	SULF1
chr8	Bambu	transcript	69492793	69642296	+	ENST00000616868.1	ENST00000616868.1	ENST00000616868.1	ENST00000616868.1	ENSG00000137573.14	ENSG00000137573.14	ENSG00000137573.14	ENSG00000137573.14	NA	SULF1	SULF1	SULF1	NA	NA	NA	NA	SULF1
chr8	Bambu	transcript	69492832	69563697	+	ENST00000529041.5	ENST00000529041.5	ENST00000529041.5	ENST00000529041.5	ENSG00000137573.14	ENSG00000137573.14	ENSG00000137573.14	ENSG00000137573.14	NA	SULF1	SULF1	SULF1	NA	NA	NA	NA	SULF1
chr8	Bambu	transcript	69492847	69660912	+	ENST00000402687.9	ENST00000402687.9	ENST00000402687.9	ENST00000402687.9	ENSG00000137573.14	ENSG00000137573.14	ENSG00000137573.14	ENSG00000137573.14	NA	SULF1	SULF1	SULF1	NA	NA	NA	NA	SULF1
chr8	Bambu	transcript	69562808	69564144	+	ENST00000534179.5	ENST00000534179.5	ENST00000534179.5	ENST00000534179.5	ENSG00000137573.14	ENSG00000137573.14	ENSG00000137573.14	ENSG00000137573.14	NA	SULF1	SULF1	SULF1	NA	NA	NA	NA	SULF1
chr8	Bambu	transcript	69562813	69563877	+	ENST00000525112.1	ENST00000525112.1	ENST00000525112.1	ENST00000525112.1	ENSG00000137573.14	ENSG00000137573.14	ENSG00000137573.14	ENSG00000137573.14	NA	SULF1	SULF1	SULF1	NA	NA	NA	NA	SULF1
chr8	Bambu	transcript	69563442	69576027	+	ENST00000528783.5	ENST00000528783.5	ENST00000528783.5	ENST00000528783.5	ENSG00000137573.14	ENSG00000137573.14	ENSG00000137573.14	ENSG00000137573.14	NA	SULF1	SULF1	SULF1	NA	NA	NA	NA	SULF1
chr8	Bambu	transcript	69563862	69586460	+	ENST00000525999.5	ENST00000525999.5	ENST00000525999.5	ENST00000525999.5	ENSG00000137573.14	ENSG00000137573.14	ENSG00000137573.14	ENSG00000137573.14	NA	SULF1	SULF1	SULF1	NA	NA	NA	NA	SULF1
chr8	Bambu	transcript	69564048	69589120	+	ENST00000531064.5	ENST00000531064.5	ENST00000531064.5	ENST00000531064.5	ENSG00000137573.14	ENSG00000137573.14	ENSG00000137573.14	ENSG00000137573.14	NA	SULF1	SULF1	SULF1	NA	NA	NA	NA	SULF1
chr8	Bambu	transcript	69564096	69586508	+	ENST00000526808.5	ENST00000526808.5	ENST00000526808.5	ENST00000526808.5	ENSG00000137573.14	ENSG00000137573.14	ENSG00000137573.14	ENSG00000137573.14	NA	SULF1	SULF1	SULF1	NA	NA	NA	NA	SULF1
chr8	Bambu	transcript	69592884	69597592	+	ENST00000534088.1	ENST00000534088.1	ENST00000534088.1	ENST00000534088.1	ENSG00000137573.14	ENSG00000137573.14	ENSG00000137573.14	ENSG00000137573.14	NA	SULF1	SULF1	SULF1	NA	NA	NA	NA	SULF1
chr8	Bambu	transcript	69592910	69659408	+	ENST00000521946.5	ENST00000521946.5	ENST00000521946.5	ENST00000521946.5	ENSG00000137573.14	ENSG00000137573.14	ENSG00000137573.14	ENSG00000137573.14	NA	SULF1	SULF1	SULF1	NA	NA	NA	NA	SULF1
chr8	Bambu	transcript	69592939	69597547	+	ENST00000528146.1	ENST00000528146.1	ENST00000528146.1	ENST00000528146.1	ENSG00000137573.14	ENSG00000137573.14	ENSG00000137573.14	ENSG00000137573.14	NA	SULF1	SULF1	SULF1	NA	NA	NA	NA	SULF1
chr8	Bambu	transcript	69625954	69629571	+	ENST00000524731.1	ENST00000524731.1	ENST00000524731.1	ENST00000524731.1	ENSG00000137573.14	ENSG00000137573.14	ENSG00000137573.14	ENSG00000137573.14	NA	SULF1	SULF1	SULF1	NA	NA	NA	NA	SULF1
chr8	Bambu	transcript	69627804	69660051	+	ENST00000531512.5	ENST00000531512.5	ENST00000531512.5	ENST00000531512.5	ENSG00000137573.14	ENSG00000137573.14	ENSG00000137573.14	ENSG00000137573.14	NA	SULF1	SULF1	SULF1	NA	NA	NA	NA	SULF1
chr8	Bambu	transcript	69637604	69659407	+	ENST00000530674.1	ENST00000530674.1	ENST00000530674.1	ENST00000530674.1	ENSG00000137573.14	ENSG00000137573.14	ENSG00000137573.14	ENSG00000137573.14	NA	SULF1	SULF1	SULF1	NA	NA	NA	NA	SULF1
chr8	Bambu	transcript	69638691	69658892	+	ENST00000532015.1	ENST00000532015.1	ENST00000532015.1	ENST00000532015.1	ENSG00000137573.14	ENSG00000137573.14	ENSG00000137573.14	ENSG00000137573.14	NA	SULF1	SULF1	SULF1	NA	NA	NA	NA	SULF1
chr8	Bambu	transcript	69638811	69641147	+	ENST00000526654.1	ENST00000526654.1	ENST00000526654.1	ENST00000526654.1	ENSG00000137573.14	ENSG00000137573.14	ENSG00000137573.14	ENSG00000137573.14	NA	SULF1	SULF1	SULF1	NA	NA	NA	NA	SULF1
chr8	Bambu	transcript	69667046	69834978	-	ENST00000260126.9	ENST00000260126.9	ENST00000260126.9	ENST00000260126.9	ENSG00000137571.11	ENSG00000137571.11	ENSG00000137571.11	ENSG00000137571.11	NA	SLCO5A1	SLCO5A1	SLCO5A1	NA	NA	NA	NA	SLCO5A1
chr8	Bambu	transcript	69672343	69833390	-	ENST00000524945.5	ENST00000524945.5	ENST00000524945.5	ENST00000524945.5	ENSG00000137571.11	ENSG00000137571.11	ENSG00000137571.11	ENSG00000137571.11	NA	SLCO5A1	SLCO5A1	SLCO5A1	NA	NA	NA	NA	SLCO5A1
chr8	Bambu	transcript	69672553	69834859	-	ENST00000526750.1	ENST00000526750.1	ENST00000526750.1	ENST00000526750.1	ENSG00000137571.11	ENSG00000137571.11	ENSG00000137571.11	ENSG00000137571.11	NA	SLCO5A1	SLCO5A1	SLCO5A1	NA	NA	NA	NA	SLCO5A1
chr8	Bambu	transcript	69672663	69832715	-	ENST00000530307.1	ENST00000530307.1	ENST00000530307.1	ENST00000530307.1	ENSG00000137571.11	ENSG00000137571.11	ENSG00000137571.11	ENSG00000137571.11	NA	SLCO5A1	SLCO5A1	SLCO5A1	NA	NA	NA	NA	SLCO5A1
chr8	Bambu	transcript	69700224	69700495	+	ENST00000410957.1	ENST00000410957.1	ENST00000410957.1	ENST00000410957.1	ENSG00000222889.1	ENSG00000222889.1	ENSG00000222889.1	ENSG00000222889.1	NA	RN7SKP29	RN7SKP29	RN7SKP29	NA	NA	NA	NA	RN7SKP29
chr8	Bambu	transcript	69704892	69834009	-	ENST00000532388.5	ENST00000532388.5	ENST00000532388.5	ENST00000532388.5	ENSG00000137571.11	ENSG00000137571.11	ENSG00000137571.11	ENSG00000137571.11	NA	SLCO5A1	SLCO5A1	SLCO5A1	NA	NA	NA	NA	SLCO5A1
chr8	Bambu	transcript	69713390	69719722	+	ENST00000533344.1	ENST00000533344.1	ENST00000533344.1	ENST00000533344.1	ENSG00000254557.1	ENSG00000254557.1	ENSG00000254557.1	ENSG00000254557.1	NA	ENSG00000254557	ENSG00000254557	ENSG00000254557	NA	NA	NA	NA	ENSG00000254557
chr8	Bambu	transcript	69761365	69834966	-	ENST00000528658.1	ENST00000528658.1	ENST00000528658.1	ENST00000528658.1	ENSG00000137571.11	ENSG00000137571.11	ENSG00000137571.11	ENSG00000137571.11	NA	SLCO5A1	SLCO5A1	SLCO5A1	NA	NA	NA	NA	SLCO5A1
chr8	Bambu	transcript	69794062	69794734	+	ENST00000603094.1	ENST00000603094.1	ENST00000603094.1	ENST00000603094.1	ENSG00000271113.1	ENSG00000271113.1	ENSG00000271113.1	ENSG00000271113.1	NA	ENSG00000271113	ENSG00000271113	ENSG00000271113	NA	NA	NA	NA	ENSG00000271113
chr8	Bambu	transcript	69832684	69834225	-	ENST00000524703.1	ENST00000524703.1	ENST00000524703.1	ENST00000524703.1	ENSG00000137571.11	ENSG00000137571.11	ENSG00000137571.11	ENSG00000137571.11	NA	SLCO5A1	SLCO5A1	SLCO5A1	NA	NA	NA	NA	SLCO5A1
chr8	Bambu	transcript	69832723	69833628	-	ENST00000531422.1	ENST00000531422.1	ENST00000531422.1	ENST00000531422.1	ENSG00000137571.11	ENSG00000137571.11	ENSG00000137571.11	ENSG00000137571.11	NA	SLCO5A1	SLCO5A1	SLCO5A1	NA	NA	NA	NA	SLCO5A1
chr8	Bambu	transcript	69834087	69837833	+	ENST00000501104.3	ENST00000501104.3	ENST00000501104.3	ENST00000501104.3	ENSG00000246528.4	ENSG00000246528.4	ENSG00000246528.4	ENSG00000246528.4	NA	SLCO5A1-AS1	SLCO5A1-AS1	SLCO5A1-AS1	NA	NA	NA	NA	SLCO5A1-AS1
chr8	Bambu	transcript	69834090	69837832	+	ENST00000528800.3	ENST00000528800.3	ENST00000528800.3	ENST00000528800.3	ENSG00000246528.4	ENSG00000246528.4	ENSG00000246528.4	ENSG00000246528.4	NA	SLCO5A1-AS1	SLCO5A1-AS1	SLCO5A1-AS1	NA	NA	NA	NA	SLCO5A1-AS1
chr8	Bambu	transcript	69834101	69835274	+	denovoTx62001	denovoTx62001	denovoTx62001	denovoTx62001	ENSG00000246528.4	ENSG00000246528.4	ENSG00000246528.4	ENSG00000246528.4	NA	SLCO5A1-AS1	SLCO5A1-AS1	SLCO5A1-AS1	NA	NA	NA	NA	SLCO5A1-AS1
chr8	Bambu	transcript	69834153	69850417	+	ENST00000533300.1	ENST00000533300.1	ENST00000533300.1	ENST00000533300.1	ENSG00000246528.4	ENSG00000246528.4	ENSG00000246528.4	ENSG00000246528.4	NA	SLCO5A1-AS1	SLCO5A1-AS1	SLCO5A1-AS1	NA	NA	NA	NA	SLCO5A1-AS1
chr8	Bambu	transcript	69843299	69854971	+	ENST00000530194.1	ENST00000530194.1	ENST00000530194.1	ENST00000530194.1	ENSG00000246528.4	ENSG00000246528.4	ENSG00000246528.4	ENSG00000246528.4	NA	SLCO5A1-AS1	SLCO5A1-AS1	SLCO5A1-AS1	NA	NA	NA	NA	SLCO5A1-AS1
chr8	Bambu	transcript	69851148	69851436	-	ENST00000614579.1	ENST00000614579.1	NA	NA	ENSG00000277740.1	ENSG00000277740.1	NA	NA	NA	Metazoa_SRP	NA	NA	NA	NA	NA	NA	NA
chr8	Bambu	transcript	69859264	69860540	-	ENST00000531211.1	ENST00000531211.1	ENST00000531211.1	ENST00000531211.1	ENSG00000255107.1	ENSG00000255107.1	ENSG00000255107.1	ENSG00000255107.1	NA	ENSG00000255107	ENSG00000255107	ENSG00000255107	NA	NA	NA	NA	ENSG00000255107
chr8	Bambu	transcript	69922751	69923047	-	ENST00000478498.3	ENST00000478498.3	ENST00000478498.3	ENST00000478498.3	ENSG00000239580.3	ENSG00000239580.3	ENSG00000239580.3	ENSG00000239580.3	NA	RN7SL675P	RN7SL675P	RN7SL675P	NA	NA	NA	NA	RN7SL675P
chr8	Bambu	transcript	69929905	69930022	+	ENST00000411361.1	ENST00000411361.1	ENST00000411361.1	ENST00000411361.1	ENSG00000223293.1	ENSG00000223293.1	ENSG00000223293.1	ENSG00000223293.1	NA	RNA5SP270	RNA5SP270	RNA5SP270	NA	NA	NA	NA	RNA5SP270
chr8	Bambu	transcript	69938168	69938400	+	ENST00000623186.1	ENST00000623186.1	ENST00000623186.1	ENST00000623186.1	ENSG00000280393.1	ENSG00000280393.1	ENSG00000280393.1	ENSG00000280393.1	NA	ENSG00000280393	ENSG00000280393	ENSG00000280393	NA	NA	NA	NA	ENSG00000280393
chr8	Bambu	transcript	69942948	69944648	+	ENST00000424643.3	ENST00000424643.3	ENST00000424643.3	ENST00000424643.3	ENSG00000247570.2	ENSG00000247570.2	ENSG00000247570.2	ENSG00000247570.2	NA	SDCBPP2	SDCBPP2	SDCBPP2	NA	NA	NA	NA	SDCBPP2
chr8	Bambu	transcript	69987415	69987697	-	ENST00000520803.1	ENST00000520803.1	ENST00000520803.1	ENST00000520803.1	ENSG00000253721.1	ENSG00000253721.1	ENSG00000253721.1	ENSG00000253721.1	NA	SUMO2P20	SUMO2P20	SUMO2P20	NA	NA	NA	NA	SUMO2P20
chr8	Bambu	transcript	70051191	70071252	-	denovoTx62002	denovoTx62002	denovoTx62002	denovoTx62002	ENSG00000147596.4	ENSG00000147596.4	ENSG00000147596.4	ENSG00000147596.4	NA	PRDM14	PRDM14	PRDM14	NA	NA	NA	NA	PRDM14
chr8	Bambu	transcript	70051651	70071252	-	ENST00000276594.3	ENST00000276594.3	ENST00000276594.3	ENST00000276594.3	ENSG00000147596.4	ENSG00000147596.4	ENSG00000147596.4	ENSG00000147596.4	NA	PRDM14	PRDM14	PRDM14	NA	NA	NA	NA	PRDM14
chr8	Bambu	transcript	70068986	70071280	-	denovoTx62004	denovoTx62004	denovoTx62004	denovoTx62004	ENSG00000147596.4	ENSG00000147596.4	ENSG00000147596.4	ENSG00000147596.4	NA	PRDM14	PRDM14	PRDM14	NA	NA	NA	NA	PRDM14
chr8	Bambu	transcript	70069562	70071693	-	ENST00000426346.1	ENST00000426346.1	ENST00000426346.1	ENST00000426346.1	ENSG00000147596.4	ENSG00000147596.4	ENSG00000147596.4	ENSG00000147596.4	NA	PRDM14	PRDM14	PRDM14	NA	NA	NA	NA	PRDM14
chr8	Bambu	transcript	70077906	70078032	-	ENST00000391171.1	ENST00000391171.1	ENST00000391171.1	ENST00000391171.1	ENSG00000212473.1	ENSG00000212473.1	ENSG00000212473.1	ENSG00000212473.1	NA	RNU1-101P	RNU1-101P	RNU1-101P	NA	NA	NA	NA	RNU1-101P
chr8	Bambu	transcript	70103798	70104179	-	ENST00000521867.1	ENST00000521867.1	ENST00000521867.1	ENST00000521867.1	ENSG00000253173.3	ENSG00000253173.3	ENSG00000253173.3	ENSG00000253173.3	NA	H2AZP2	H2AZP2	H2AZP2	NA	NA	NA	NA	H2AZP2
chr8	Bambu	transcript	70109782	70403808	-	ENST00000452400.7	ENST00000452400.7	ENST00000452400.7	ENST00000452400.7	ENSG00000140396.13	ENSG00000140396.13	ENSG00000140396.13	ENSG00000140396.13	NA	NCOA2	NCOA2	NCOA2	NA	NA	NA	NA	NCOA2
chr8	Bambu	transcript	70112070	70402079	-	ENST00000518287.6	ENST00000518287.6	ENST00000518287.6	ENST00000518287.6	ENSG00000140396.13	ENSG00000140396.13	ENSG00000140396.13	ENSG00000140396.13	NA	NCOA2	NCOA2	NCOA2	NA	NA	NA	NA	NCOA2
chr8	Bambu	transcript	70113569	70148460	-	ENST00000518363.2	ENST00000518363.2	ENST00000518363.2	ENST00000518363.2	ENSG00000140396.13	ENSG00000140396.13	ENSG00000140396.13	ENSG00000140396.13	NA	NCOA2	NCOA2	NCOA2	NA	NA	NA	NA	NCOA2
chr8	Bambu	transcript	70126609	70128747	-	ENST00000521239.1	ENST00000521239.1	ENST00000521239.1	ENST00000521239.1	ENSG00000140396.13	ENSG00000140396.13	ENSG00000140396.13	ENSG00000140396.13	NA	NCOA2	NCOA2	NCOA2	NA	NA	NA	NA	NCOA2
chr8	Bambu	transcript	70137973	70141242	-	ENST00000522054.1	ENST00000522054.1	ENST00000522054.1	ENST00000522054.1	ENSG00000140396.13	ENSG00000140396.13	ENSG00000140396.13	ENSG00000140396.13	NA	NCOA2	NCOA2	NCOA2	NA	NA	NA	NA	NCOA2
chr8	Bambu	transcript	70155971	70157146	-	ENST00000524223.1	ENST00000524223.1	ENST00000524223.1	ENST00000524223.1	ENSG00000140396.13	ENSG00000140396.13	ENSG00000140396.13	ENSG00000140396.13	NA	NCOA2	NCOA2	NCOA2	NA	NA	NA	NA	NCOA2
chr8	Bambu	transcript	70156154	70402080	-	denovoTx43482	denovoTx43482	denovoTx43482	denovoTx43482	ENSG00000140396.13	ENSG00000140396.13	ENSG00000140396.13	ENSG00000140396.13	NA	NCOA2	NCOA2	NCOA2	NA	NA	NA	NA	NCOA2
chr8	Bambu	transcript	70166263	70403808	-	denovoTx52825	denovoTx52825	denovoTx52825	denovoTx52825	ENSG00000140396.13	ENSG00000140396.13	ENSG00000140396.13	ENSG00000140396.13	NA	NCOA2	NCOA2	NCOA2	NA	NA	NA	NA	NCOA2
chr8	Bambu	transcript	70166584	70403440	-	denovoTx55963	denovoTx55963	denovoTx55963	denovoTx55963	ENSG00000140396.13	ENSG00000140396.13	ENSG00000140396.13	ENSG00000140396.13	NA	NCOA2	NCOA2	NCOA2	NA	NA	NA	NA	NCOA2
chr8	Bambu	transcript	70170088	70402457	-	denovoTx43483	denovoTx43483	denovoTx43483	denovoTx43483	ENSG00000140396.13	ENSG00000140396.13	ENSG00000140396.13	ENSG00000140396.13	NA	NCOA2	NCOA2	NCOA2	NA	NA	NA	NA	NCOA2
chr8	Bambu	transcript	70207112	70217237	-	denovoTx68791	denovoTx68791	denovoTx68791	denovoTx68791	ENSG00000140396.13	ENSG00000140396.13	ENSG00000140396.13	ENSG00000140396.13	NA	NCOA2	NCOA2	NCOA2	NA	NA	NA	NA	NCOA2
chr8	Bambu	transcript	70213903	70217419	-	denovoTx62005	denovoTx62005	denovoTx62005	denovoTx62005	ENSG00000140396.13	ENSG00000140396.13	ENSG00000140396.13	ENSG00000140396.13	NA	NCOA2	NCOA2	NCOA2	NA	NA	NA	NA	NCOA2
chr8	Bambu	transcript	70213951	70402460	-	denovoTx55964	denovoTx55964	denovoTx55964	denovoTx55964	ENSG00000140396.13	ENSG00000140396.13	ENSG00000140396.13	ENSG00000140396.13	NA	NCOA2	NCOA2	NCOA2	NA	NA	NA	NA	NCOA2
chr8	Bambu	transcript	70216660	70217436	-	denovoTx68792	denovoTx68792	denovoTx68792	denovoTx68792	ENSG00000140396.13	ENSG00000140396.13	ENSG00000140396.13	ENSG00000140396.13	NA	NCOA2	NCOA2	NCOA2	NA	NA	NA	NA	NCOA2
chr8	Bambu	transcript	70216696	70245375	-	ENST00000519724.1	ENST00000519724.1	ENST00000519724.1	ENST00000519724.1	ENSG00000140396.13	ENSG00000140396.13	ENSG00000140396.13	ENSG00000140396.13	NA	NCOA2	NCOA2	NCOA2	NA	NA	NA	NA	NCOA2
chr8	Bambu	transcript	70216721	70402587	-	ENST00000520416.1	ENST00000520416.1	ENST00000520416.1	ENST00000520416.1	ENSG00000140396.13	ENSG00000140396.13	ENSG00000140396.13	ENSG00000140396.13	NA	NCOA2	NCOA2	NCOA2	NA	NA	NA	NA	NCOA2
chr8	Bambu	transcript	70273369	70273837	+	ENST00000519620.1	ENST00000519620.1	ENST00000519620.1	ENST00000519620.1	ENSG00000213003.3	ENSG00000213003.3	ENSG00000213003.3	ENSG00000213003.3	NA	BTF3P12	BTF3P12	BTF3P12	NA	NA	NA	NA	BTF3P12
chr8	Bambu	transcript	70296626	70403807	-	denovoTx16519	denovoTx16519	denovoTx16519	denovoTx16519	ENSG00000140396.13	ENSG00000140396.13	ENSG00000140396.13	ENSG00000140396.13	NA	NCOA2	NCOA2	NCOA2	NA	NA	NA	NA	NCOA2
chr8	Bambu	transcript	70357347	70357448	+	ENST00000384309.1	ENST00000384309.1	ENST00000384309.1	ENST00000384309.1	ENSG00000207036.1	ENSG00000207036.1	ENSG00000207036.1	ENSG00000207036.1	NA	RNY3P14	RNY3P14	RNY3P14	NA	NA	NA	NA	RNY3P14
chr8	Bambu	transcript	70405438	70407303	+	ENST00000693478.1	ENST00000693478.1	ENST00000693478.1	ENST00000693478.1	ENSG00000288966.1	ENSG00000288966.1	ENSG00000288966.1	ENSG00000288966.1	NA	ENSG00000288966	ENSG00000288966	ENSG00000288966	NA	NA	NA	NA	ENSG00000288966
chr8	Bambu	transcript	70424125	70424576	-	ENST00000465359.1	ENST00000465359.1	ENST00000465359.1	ENST00000465359.1	ENSG00000241204.1	ENSG00000241204.1	ENSG00000241204.1	ENSG00000241204.1	NA	ENSG00000241204	ENSG00000241204	ENSG00000241204	NA	NA	NA	NA	ENSG00000241204
chr8	Bambu	transcript	70471112	70480623	-	ENST00000521051.1	ENST00000521051.1	ENST00000521051.1	ENST00000521051.1	ENSG00000253143.3	ENSG00000253143.3	ENSG00000253143.3	ENSG00000253143.3	NA	ENSG00000253143	ENSG00000253143	ENSG00000253143	NA	NA	NA	NA	ENSG00000253143
chr8	Bambu	transcript	70471134	70485687	+	ENST00000520259.1	ENST00000520259.1	ENST00000520259.1	ENST00000520259.1	ENSG00000253967.1	ENSG00000253967.1	ENSG00000253967.1	ENSG00000253967.1	NA	ENSG00000253967	ENSG00000253967	ENSG00000253967	NA	NA	NA	NA	ENSG00000253967
chr8	Bambu	transcript	70480192	70480487	-	ENST00000579600.2	ENST00000579600.2	ENST00000579600.2	ENST00000579600.2	ENSG00000275128.1	ENSG00000275128.1	ENSG00000275128.1	ENSG00000275128.1	NA	RN7SL203P	RN7SL203P	RN7SL203P	NA	NA	NA	NA	RN7SL203P
chr8	Bambu	transcript	70506251	70506818	-	ENST00000473114.1	ENST00000473114.1	ENST00000473114.1	ENST00000473114.1	ENSG00000241105.1	ENSG00000241105.1	ENSG00000241105.1	ENSG00000241105.1	NA	ENSG00000241105	ENSG00000241105	ENSG00000241105	NA	NA	NA	NA	ENSG00000241105
chr8	Bambu	transcript	70525053	70535646	-	ENST00000654135.1	ENST00000654135.1	ENST00000654135.1	ENST00000654135.1	ENSG00000287230.1	ENSG00000287230.1	ENSG00000287230.1	ENSG00000287230.1	NA	ENSG00000287230	ENSG00000287230	ENSG00000287230	NA	NA	NA	NA	ENSG00000287230
chr8	Bambu	transcript	70540626	70584686	+	denovoTx52826	denovoTx52826	denovoTx52826	denovoTx52826	ENSG00000067167.8	BambuGene_nas_ENSG00000067167.8	BambuGene_ma_01265	BambuGene_ma_01265	NA	TRAM1-AS	NA	NA	NA	NA	TRAM1-AS	TRAM1-AS	TRAM1-AS
chr8	Bambu	transcript	70573218	70608416	-	ENST00000262213.7	ENST00000262213.7	ENST00000262213.7	ENST00000262213.7	ENSG00000067167.8	ENSG00000067167.8	ENSG00000067167.8	ENSG00000067167.8	NA	TRAM1	TRAM1	TRAM1	NA	NA	NA	NA	TRAM1
chr8	Bambu	transcript	70573442	70607778	-	ENST00000521425.5	ENST00000521425.5	ENST00000521425.5	ENST00000521425.5	ENSG00000067167.8	ENSG00000067167.8	ENSG00000067167.8	ENSG00000067167.8	NA	TRAM1	TRAM1	TRAM1	NA	NA	NA	NA	TRAM1
chr8	Bambu	transcript	70573446	70608350	-	denovoTx16521	denovoTx16521	denovoTx16521	denovoTx16521	ENSG00000067167.8	ENSG00000067167.8	ENSG00000067167.8	ENSG00000067167.8	NA	TRAM1	TRAM1	TRAM1	NA	NA	NA	NA	TRAM1
chr8	Bambu	transcript	70583706	70608339	-	ENST00000521049.5	ENST00000521049.5	ENST00000521049.5	ENST00000521049.5	ENSG00000067167.8	ENSG00000067167.8	ENSG00000067167.8	ENSG00000067167.8	NA	TRAM1	TRAM1	TRAM1	NA	NA	NA	NA	TRAM1
chr8	Bambu	transcript	70594501	70608352	-	ENST00000520700.1	ENST00000520700.1	ENST00000520700.1	ENST00000520700.1	ENSG00000067167.8	ENSG00000067167.8	ENSG00000067167.8	ENSG00000067167.8	NA	TRAM1	TRAM1	TRAM1	NA	NA	NA	NA	TRAM1
chr8	Bambu	transcript	70597891	70608387	-	ENST00000518678.1	ENST00000518678.1	ENST00000518678.1	ENST00000518678.1	ENSG00000067167.8	ENSG00000067167.8	ENSG00000067167.8	ENSG00000067167.8	NA	TRAM1	TRAM1	TRAM1	NA	NA	NA	NA	TRAM1
chr8	Bambu	transcript	70608577	70663279	+	ENST00000499227.6	ENST00000499227.6	ENST00000499227.6	ENST00000499227.6	ENSG00000246366.6	ENSG00000246366.6	ENSG00000246366.6	ENSG00000246366.6	NA	LACTB2-AS1	LACTB2-AS1	LACTB2-AS1	NA	NA	NA	NA	LACTB2-AS1
chr8	Bambu	transcript	70608592	70632796	+	ENST00000519358.5	ENST00000519358.5	ENST00000519358.5	ENST00000519358.5	ENSG00000246366.6	ENSG00000246366.6	ENSG00000246366.6	ENSG00000246366.6	NA	LACTB2-AS1	LACTB2-AS1	LACTB2-AS1	NA	NA	NA	NA	LACTB2-AS1
chr8	Bambu	transcript	70608604	70653981	+	ENST00000518553.1	ENST00000518553.1	ENST00000518553.1	ENST00000518553.1	ENSG00000246366.6	ENSG00000246366.6	ENSG00000246366.6	ENSG00000246366.6	NA	LACTB2-AS1	LACTB2-AS1	LACTB2-AS1	NA	NA	NA	NA	LACTB2-AS1
chr8	Bambu	transcript	70608682	70646490	+	ENST00000518152.1	ENST00000518152.1	ENST00000518152.1	ENST00000518152.1	ENSG00000246366.6	ENSG00000246366.6	ENSG00000246366.6	ENSG00000246366.6	NA	LACTB2-AS1	LACTB2-AS1	LACTB2-AS1	NA	NA	NA	NA	LACTB2-AS1
chr8	Bambu	transcript	70613935	70646709	+	ENST00000519167.1	ENST00000519167.1	ENST00000519167.1	ENST00000519167.1	ENSG00000246366.6	ENSG00000246366.6	ENSG00000246366.6	ENSG00000246366.6	NA	LACTB2-AS1	LACTB2-AS1	LACTB2-AS1	NA	NA	NA	NA	LACTB2-AS1
chr8	Bambu	transcript	70635318	70669174	-	ENST00000522447.5	ENST00000522447.5	ENST00000522447.5	ENST00000522447.5	ENSG00000147592.9	ENSG00000147592.9	ENSG00000147592.9	ENSG00000147592.9	NA	LACTB2	LACTB2	LACTB2	NA	NA	NA	NA	LACTB2
chr8	Bambu	transcript	70637266	70669185	-	ENST00000276590.5	ENST00000276590.5	ENST00000276590.5	ENST00000276590.5	ENSG00000147592.9	ENSG00000147592.9	ENSG00000147592.9	ENSG00000147592.9	NA	LACTB2	LACTB2	LACTB2	NA	NA	NA	NA	LACTB2
chr8	Bambu	transcript	70638551	70644252	-	ENST00000517601.1	ENST00000517601.1	ENST00000517601.1	ENST00000517601.1	ENSG00000147592.9	ENSG00000147592.9	ENSG00000147592.9	ENSG00000147592.9	NA	LACTB2	LACTB2	LACTB2	NA	NA	NA	NA	LACTB2
chr8	Bambu	transcript	70640573	70644128	-	ENST00000522558.1	ENST00000522558.1	ENST00000522558.1	ENST00000522558.1	ENSG00000147592.9	ENSG00000147592.9	ENSG00000147592.9	ENSG00000147592.9	NA	LACTB2	LACTB2	LACTB2	NA	NA	NA	NA	LACTB2
chr8	Bambu	transcript	70651845	70653987	+	denovoTx62006	denovoTx62006	denovoTx62006	denovoTx62006	ENSG00000246366.6	ENSG00000246366.6	ENSG00000246366.6	ENSG00000246366.6	NA	LACTB2-AS1	LACTB2-AS1	LACTB2-AS1	NA	NA	NA	NA	LACTB2-AS1
chr8	Bambu	transcript	70654578	70654883	-	ENST00000462522.3	ENST00000462522.3	ENST00000462522.3	ENST00000462522.3	ENSG00000243532.3	ENSG00000243532.3	ENSG00000243532.3	ENSG00000243532.3	NA	RN7SL19P	RN7SL19P	RN7SL19P	NA	NA	NA	NA	RN7SL19P
chr8	Bambu	transcript	70669339	70735942	+	ENST00000408926.8	ENST00000408926.8	ENST00000408926.8	ENST00000408926.8	ENSG00000221947.8	ENSG00000221947.8	ENSG00000221947.8	ENSG00000221947.8	NA	XKR9	XKR9	XKR9	NA	NA	NA	NA	XKR9
chr8	Bambu	transcript	70669365	70734491	+	ENST00000520092.5	ENST00000520092.5	ENST00000520092.5	ENST00000520092.5	ENSG00000221947.8	ENSG00000221947.8	ENSG00000221947.8	ENSG00000221947.8	NA	XKR9	XKR9	XKR9	NA	NA	NA	NA	XKR9
chr8	Bambu	transcript	70669369	71228629	+	ENST00000647843.1	ENST00000647843.1	ENST00000647843.1	ENST00000647843.1	ENSG00000285579.1	ENSG00000285579.1	ENSG00000285579.1	ENSG00000285579.1	NA	ENSG00000285579	ENSG00000285579	ENSG00000285579	NA	NA	NA	NA	ENSG00000285579
chr8	Bambu	transcript	70669398	70734490	+	ENST00000520030.5	ENST00000520030.5	ENST00000520030.5	ENST00000520030.5	ENSG00000221947.8	ENSG00000221947.8	ENSG00000221947.8	ENSG00000221947.8	NA	XKR9	XKR9	XKR9	NA	NA	NA	NA	XKR9
chr8	Bambu	transcript	70669408	70790371	+	ENST00000520273.1	ENST00000520273.1	ENST00000520273.1	ENST00000520273.1	ENSG00000221947.8	ENSG00000221947.8	ENSG00000221947.8	ENSG00000221947.8	NA	XKR9	XKR9	XKR9	NA	NA	NA	NA	XKR9
chr8	Bambu	transcript	70670573	70681325	+	ENST00000519350.1	ENST00000519350.1	ENST00000519350.1	ENST00000519350.1	ENSG00000221947.8	ENSG00000221947.8	ENSG00000221947.8	ENSG00000221947.8	NA	XKR9	XKR9	XKR9	NA	NA	NA	NA	XKR9
chr8	Bambu	transcript	70780914	70781008	-	ENST00000411288.1	ENST00000411288.1	NA	NA	ENSG00000223220.1	ENSG00000223220.1	NA	NA	NA	Y_RNA	NA	NA	NA	NA	NA	NA	NA
chr8	Bambu	transcript	71155454	71157955	+	ENST00000666052.1	ENST00000666052.1	ENST00000666052.1	ENST00000666052.1	ENSG00000254031.6	ENSG00000254031.6	ENSG00000254031.6	ENSG00000254031.6	NA	ENSG00000254031	ENSG00000254031	ENSG00000254031	NA	NA	NA	NA	ENSG00000254031
chr8	Bambu	transcript	71155457	71204223	+	ENST00000521685.5	ENST00000521685.5	ENST00000521685.5	ENST00000521685.5	ENSG00000254031.6	ENSG00000254031.6	ENSG00000254031.6	ENSG00000254031.6	NA	ENSG00000254031	ENSG00000254031	ENSG00000254031	NA	NA	NA	NA	ENSG00000254031
chr8	Bambu	transcript	71155522	71162572	+	ENST00000521084.1	ENST00000521084.1	ENST00000521084.1	ENST00000521084.1	ENSG00000254031.6	ENSG00000254031.6	ENSG00000254031.6	ENSG00000254031.6	NA	ENSG00000254031	ENSG00000254031	ENSG00000254031	NA	NA	NA	NA	ENSG00000254031
chr8	Bambu	transcript	71197433	71362069	-	ENST00000340726.8	ENST00000340726.8	ENST00000340726.8	ENST00000340726.8	ENSG00000104313.20	ENSG00000104313.20	ENSG00000104313.20	ENSG00000104313.20	NA	EYA1	EYA1	EYA1	NA	NA	NA	NA	EYA1
chr8	Bambu	transcript	71197433	71356678	-	ENST00000388742.8	ENST00000388742.8	ENST00000388742.8	ENST00000388742.8	ENSG00000104313.20	ENSG00000104313.20	ENSG00000104313.20	ENSG00000104313.20	NA	EYA1	EYA1	EYA1	NA	NA	NA	NA	EYA1
chr8	Bambu	transcript	71197435	71356689	-	ENST00000388740.4	ENST00000388740.4	ENST00000388740.4	ENST00000388740.4	ENSG00000104313.20	ENSG00000104313.20	ENSG00000104313.20	ENSG00000104313.20	NA	EYA1	EYA1	EYA1	NA	NA	NA	NA	EYA1
chr8	Bambu	transcript	71197435	71356511	-	ENST00000419131.6	ENST00000419131.6	ENST00000419131.6	ENST00000419131.6	ENSG00000104313.20	ENSG00000104313.20	ENSG00000104313.20	ENSG00000104313.20	NA	EYA1	EYA1	EYA1	NA	NA	NA	NA	EYA1
chr8	Bambu	transcript	71197435	71361731	-	ENST00000465115.6	ENST00000465115.6	ENST00000465115.6	ENST00000465115.6	ENSG00000104313.20	ENSG00000104313.20	ENSG00000104313.20	ENSG00000104313.20	NA	EYA1	EYA1	EYA1	NA	NA	NA	NA	EYA1
chr8	Bambu	transcript	71197439	71361860	-	ENST00000303824.11	ENST00000303824.11	ENST00000303824.11	ENST00000303824.11	ENSG00000104313.20	ENSG00000104313.20	ENSG00000104313.20	ENSG00000104313.20	NA	EYA1	EYA1	EYA1	NA	NA	NA	NA	EYA1
chr8	Bambu	transcript	71197443	71356694	-	ENST00000642391.1	ENST00000642391.1	ENST00000642391.1	ENST00000642391.1	ENSG00000104313.20	ENSG00000104313.20	ENSG00000104313.20	ENSG00000104313.20	NA	EYA1	EYA1	EYA1	NA	NA	NA	NA	EYA1
chr8	Bambu	transcript	71197448	71270238	-	ENST00000644424.1	ENST00000644424.1	ENST00000644424.1	ENST00000644424.1	ENSG00000104313.20	ENSG00000104313.20	ENSG00000104313.20	ENSG00000104313.20	NA	EYA1	EYA1	EYA1	NA	NA	NA	NA	EYA1
chr8	Bambu	transcript	71197511	71548061	-	ENST00000645793.1	ENST00000645793.1	ENST00000645793.1	ENST00000645793.1	ENSG00000104313.20	ENSG00000104313.20	ENSG00000104313.20	ENSG00000104313.20	NA	EYA1	EYA1	EYA1	NA	NA	NA	NA	EYA1
chr8	Bambu	transcript	71197521	71547626	-	ENST00000647540.1	ENST00000647540.1	ENST00000647540.1	ENST00000647540.1	ENSG00000104313.20	ENSG00000104313.20	ENSG00000104313.20	ENSG00000104313.20	NA	EYA1	EYA1	EYA1	NA	NA	NA	NA	EYA1
chr8	Bambu	transcript	71197613	71548136	-	ENST00000643681.1	ENST00000643681.1	ENST00000643681.1	ENST00000643681.1	ENSG00000104313.20	ENSG00000104313.20	ENSG00000104313.20	ENSG00000104313.20	NA	EYA1	EYA1	EYA1	NA	NA	NA	NA	EYA1
chr8	Bambu	transcript	71197688	71547647	-	ENST00000644229.1	ENST00000644229.1	ENST00000644229.1	ENST00000644229.1	ENSG00000104313.20	ENSG00000104313.20	ENSG00000104313.20	ENSG00000104313.20	NA	EYA1	EYA1	EYA1	NA	NA	NA	NA	EYA1
chr8	Bambu	transcript	71198161	71548055	-	ENST00000644712.1	ENST00000644712.1	ENST00000644712.1	ENST00000644712.1	ENSG00000104313.20	ENSG00000104313.20	ENSG00000104313.20	ENSG00000104313.20	NA	EYA1	EYA1	EYA1	NA	NA	NA	NA	EYA1
chr8	Bambu	transcript	71199048	71362136	-	ENST00000388741.7	ENST00000388741.7	ENST00000388741.7	ENST00000388741.7	ENSG00000104313.20	ENSG00000104313.20	ENSG00000104313.20	ENSG00000104313.20	NA	EYA1	EYA1	EYA1	NA	NA	NA	NA	EYA1
chr8	Bambu	transcript	71199069	71356609	-	ENST00000388743.6	ENST00000388743.6	ENST00000388743.6	ENST00000388743.6	ENSG00000104313.20	ENSG00000104313.20	ENSG00000104313.20	ENSG00000104313.20	NA	EYA1	EYA1	EYA1	NA	NA	NA	NA	EYA1
chr8	Bambu	transcript	71199239	71356601	-	ENST00000496494.6	ENST00000496494.6	ENST00000496494.6	ENST00000496494.6	ENSG00000104313.20	ENSG00000104313.20	ENSG00000104313.20	ENSG00000104313.20	NA	EYA1	EYA1	EYA1	NA	NA	NA	NA	EYA1
chr8	Bambu	transcript	71215613	71299108	-	ENST00000493349.2	ENST00000493349.2	ENST00000493349.2	ENST00000493349.2	ENSG00000104313.20	ENSG00000104313.20	ENSG00000104313.20	ENSG00000104313.20	NA	EYA1	EYA1	EYA1	NA	NA	NA	NA	EYA1
chr8	Bambu	transcript	71317659	71322461	-	ENST00000422295.1	ENST00000422295.1	ENST00000422295.1	ENST00000422295.1	ENSG00000104313.20	ENSG00000104313.20	ENSG00000104313.20	ENSG00000104313.20	NA	EYA1	EYA1	EYA1	NA	NA	NA	NA	EYA1
chr8	Bambu	transcript	71321781	71361940	-	ENST00000645451.1	ENST00000645451.1	ENST00000645451.1	ENST00000645451.1	ENSG00000104313.20	ENSG00000104313.20	ENSG00000104313.20	ENSG00000104313.20	NA	EYA1	EYA1	EYA1	NA	NA	NA	NA	EYA1
chr8	Bambu	transcript	71403440	71547657	-	ENST00000523987.4	ENST00000523987.4	ENST00000523987.4	ENST00000523987.4	ENSG00000104313.20	ENSG00000104313.20	ENSG00000104313.20	ENSG00000104313.20	NA	EYA1	EYA1	EYA1	NA	NA	NA	NA	EYA1
chr8	Bambu	transcript	71448811	71449219	-	ENST00000517589.1	ENST00000517589.1	ENST00000517589.1	ENST00000517589.1	ENSG00000253124.1	ENSG00000253124.1	ENSG00000253124.1	ENSG00000253124.1	NA	TRAPPC2P2	TRAPPC2P2	TRAPPC2P2	NA	NA	NA	NA	TRAPPC2P2
chr8	Bambu	transcript	71529407	71548187	-	ENST00000519927.5	ENST00000519927.5	ENST00000519927.5	ENST00000519927.5	ENSG00000104313.20	ENSG00000104313.20	ENSG00000104313.20	ENSG00000104313.20	NA	EYA1	EYA1	EYA1	NA	NA	NA	NA	EYA1
chr8	Bambu	transcript	71530872	71592025	-	ENST00000518177.2	ENST00000518177.2	ENST00000518177.2	ENST00000518177.2	ENSG00000104313.20	ENSG00000104313.20	ENSG00000104313.20	ENSG00000104313.20	NA	EYA1	EYA1	EYA1	NA	NA	NA	NA	EYA1
chr8	Bambu	transcript	71549989	71568767	-	ENST00000523327.1	ENST00000523327.1	ENST00000523327.1	ENST00000523327.1	ENSG00000104313.20	ENSG00000104313.20	ENSG00000104313.20	ENSG00000104313.20	NA	EYA1	EYA1	EYA1	NA	NA	NA	NA	EYA1
chr8	Bambu	transcript	71564452	71592044	-	denovoTx62008	denovoTx62008	denovoTx62008	denovoTx62008	ENSG00000104313.20	ENSG00000104313.20	ENSG00000104313.20	ENSG00000104313.20	NA	EYA1	EYA1	EYA1	NA	NA	NA	NA	EYA1
chr8	Bambu	transcript	71568173	71585200	-	ENST00000521794.1	ENST00000521794.1	ENST00000521794.1	ENST00000521794.1	ENSG00000104313.20	ENSG00000104313.20	ENSG00000104313.20	ENSG00000104313.20	NA	EYA1	EYA1	EYA1	NA	NA	NA	NA	EYA1
chr8	Bambu	transcript	71590982	71592006	-	denovoTx68793	denovoTx68793	denovoTx68793	denovoTx68793	ENSG00000104313.20	ENSG00000104313.20	ENSG00000104313.20	ENSG00000104313.20	NA	EYA1	EYA1	EYA1	NA	NA	NA	NA	EYA1
chr8	Bambu	transcript	71675300	71702786	+	ENST00000519840.1	ENST00000519840.1	ENST00000519840.1	ENST00000519840.1	ENSG00000254277.2	ENSG00000254277.2	ENSG00000254277.2	ENSG00000254277.2	NA	ENSG00000254277	ENSG00000254277	ENSG00000254277	NA	NA	NA	NA	ENSG00000254277
chr8	Bambu	transcript	71675319	71703678	+	denovoTx62011	denovoTx62011	denovoTx62011	denovoTx62011	ENSG00000254277.2	ENSG00000254277.2	ENSG00000254277.2	ENSG00000254277.2	NA	ENSG00000254277	ENSG00000254277	ENSG00000254277	NA	NA	NA	NA	ENSG00000254277
chr8	Bambu	transcript	71675349	71756667	+	ENST00000691315.1	ENST00000691315.1	ENST00000691315.1	ENST00000691315.1	ENSG00000254277.2	ENSG00000254277.2	ENSG00000254277.2	ENSG00000254277.2	NA	ENSG00000254277	ENSG00000254277	ENSG00000254277	NA	NA	NA	NA	ENSG00000254277
chr8	Bambu	transcript	71675349	71702435	+	ENST00000693596.1	ENST00000693596.1	ENST00000693596.1	ENST00000693596.1	ENSG00000254277.2	ENSG00000254277.2	ENSG00000254277.2	ENSG00000254277.2	NA	ENSG00000254277	ENSG00000254277	ENSG00000254277	NA	NA	NA	NA	ENSG00000254277
chr8	Bambu	transcript	71675377	71702435	+	ENST00000521131.1	ENST00000521131.1	ENST00000521131.1	ENST00000521131.1	ENSG00000254277.2	ENSG00000254277.2	ENSG00000254277.2	ENSG00000254277.2	NA	ENSG00000254277	ENSG00000254277	ENSG00000254277	NA	NA	NA	NA	ENSG00000254277
chr8	Bambu	transcript	71779605	71792875	-	ENST00000517848.1	ENST00000517848.1	ENST00000517848.1	ENST00000517848.1	ENSG00000253287.1	ENSG00000253287.1	ENSG00000253287.1	ENSG00000253287.1	NA	ENSG00000253287	ENSG00000253287	ENSG00000253287	NA	NA	NA	NA	ENSG00000253287
chr8	Bambu	transcript	71815494	71815625	-	ENST00000363321.1	ENST00000363321.1	NA	NA	ENSG00000200191.1	ENSG00000200191.1	NA	NA	NA	U8	NA	NA	NA	NA	NA	NA	NA
chr8	Bambu	transcript	71828167	72002405	+	ENST00000521467.5	ENST00000521467.5	ENST00000521467.5	ENST00000521467.5	ENSG00000235531.11	ENSG00000235531.11	ENSG00000235531.11	ENSG00000235531.11	NA	MSC-AS1	MSC-AS1	MSC-AS1	NA	NA	NA	NA	MSC-AS1
chr8	Bambu	transcript	71841560	71844412	-	ENST00000325509.5	ENST00000325509.5	ENST00000325509.5	ENST00000325509.5	ENSG00000178860.9	ENSG00000178860.9	ENSG00000178860.9	ENSG00000178860.9	NA	MSC	MSC	MSC	NA	NA	NA	NA	MSC
chr8	Bambu	transcript	71842349	71842992	-	ENST00000518440.1	ENST00000518440.1	ENST00000518440.1	ENST00000518440.1	ENSG00000178860.9	ENSG00000178860.9	ENSG00000178860.9	ENSG00000178860.9	NA	MSC	MSC	MSC	NA	NA	NA	NA	MSC
chr8	Bambu	transcript	71842420	71843413	-	ENST00000521739.1	ENST00000521739.1	ENST00000521739.1	ENST00000521739.1	ENSG00000178860.9	ENSG00000178860.9	ENSG00000178860.9	ENSG00000178860.9	NA	MSC	MSC	MSC	NA	NA	NA	NA	MSC
chr8	Bambu	transcript	71843123	72053047	+	ENST00000522519.5	ENST00000522519.5	ENST00000522519.5	ENST00000522519.5	ENSG00000235531.11	ENSG00000235531.11	ENSG00000235531.11	ENSG00000235531.11	NA	MSC-AS1	MSC-AS1	MSC-AS1	NA	NA	NA	NA	MSC-AS1
chr8	Bambu	transcript	71843561	72052713	+	ENST00000524152.5	ENST00000524152.5	ENST00000524152.5	ENST00000524152.5	ENSG00000235531.11	ENSG00000235531.11	ENSG00000235531.11	ENSG00000235531.11	NA	MSC-AS1	MSC-AS1	MSC-AS1	NA	NA	NA	NA	MSC-AS1
chr8	Bambu	transcript	71844023	71844957	+	denovoTx62013	denovoTx62013	denovoTx62013	denovoTx62013	ENSG00000235531.11	ENSG00000235531.11	ENSG00000235531.11	ENSG00000235531.11	NA	MSC-AS1	MSC-AS1	MSC-AS1	NA	NA	NA	NA	MSC-AS1
chr8	Bambu	transcript	71844039	72056312	+	ENST00000457356.9	ENST00000457356.9	ENST00000457356.9	ENST00000457356.9	ENSG00000235531.11	ENSG00000235531.11	ENSG00000235531.11	ENSG00000235531.11	NA	MSC-AS1	MSC-AS1	MSC-AS1	NA	NA	NA	NA	MSC-AS1
chr8	Bambu	transcript	71844039	72056178	+	ENST00000655314.1	ENST00000655314.1	ENST00000655314.1	ENST00000655314.1	ENSG00000235531.11	ENSG00000235531.11	ENSG00000235531.11	ENSG00000235531.11	NA	MSC-AS1	MSC-AS1	MSC-AS1	NA	NA	NA	NA	MSC-AS1
chr8	Bambu	transcript	71844045	72054932	+	ENST00000653074.1	ENST00000653074.1	ENST00000653074.1	ENST00000653074.1	ENSG00000235531.11	ENSG00000235531.11	ENSG00000235531.11	ENSG00000235531.11	NA	MSC-AS1	MSC-AS1	MSC-AS1	NA	NA	NA	NA	MSC-AS1
chr8	Bambu	transcript	71844053	72054954	+	denovoTx43487	denovoTx43487	denovoTx43487	denovoTx43487	ENSG00000235531.11	ENSG00000235531.11	ENSG00000235531.11	ENSG00000235531.11	NA	MSC-AS1	MSC-AS1	MSC-AS1	NA	NA	NA	NA	MSC-AS1
chr8	Bambu	transcript	71844102	72054952	+	denovoTx43489	denovoTx43489	denovoTx43489	denovoTx43489	ENSG00000235531.11	ENSG00000235531.11	ENSG00000235531.11	ENSG00000235531.11	NA	MSC-AS1	MSC-AS1	MSC-AS1	NA	NA	NA	NA	MSC-AS1
chr8	Bambu	transcript	71844114	71971833	+	ENST00000656742.1	ENST00000656742.1	ENST00000656742.1	ENST00000656742.1	ENSG00000235531.11	ENSG00000235531.11	ENSG00000235531.11	ENSG00000235531.11	NA	MSC-AS1	MSC-AS1	MSC-AS1	NA	NA	NA	NA	MSC-AS1
chr8	Bambu	transcript	71844118	72003186	+	denovoTx43490	denovoTx43490	denovoTx43490	denovoTx43490	ENSG00000235531.11	ENSG00000235531.11	ENSG00000235531.11	ENSG00000235531.11	NA	MSC-AS1	MSC-AS1	MSC-AS1	NA	NA	NA	NA	MSC-AS1
chr8	Bambu	transcript	71844144	72054918	+	ENST00000519751.6	ENST00000519751.6	ENST00000519751.6	ENST00000519751.6	ENSG00000235531.11	ENSG00000235531.11	ENSG00000235531.11	ENSG00000235531.11	NA	MSC-AS1	MSC-AS1	MSC-AS1	NA	NA	NA	NA	MSC-AS1
chr8	Bambu	transcript	71844158	72118393	+	ENST00000518916.5	ENST00000518916.5	ENST00000518916.5	ENST00000518916.5	ENSG00000235531.11	ENSG00000235531.11	ENSG00000235531.11	ENSG00000235531.11	NA	MSC-AS1	MSC-AS1	MSC-AS1	NA	NA	NA	NA	MSC-AS1
chr8	Bambu	transcript	71844218	72054925	+	ENST00000670333.1	ENST00000670333.1	ENST00000670333.1	ENST00000670333.1	ENSG00000235531.11	ENSG00000235531.11	ENSG00000235531.11	ENSG00000235531.11	NA	MSC-AS1	MSC-AS1	MSC-AS1	NA	NA	NA	NA	MSC-AS1
chr8	Bambu	transcript	71895991	71896330	+	ENST00000460498.2	ENST00000460498.2	ENST00000460498.2	ENST00000460498.2	ENSG00000241942.2	ENSG00000241942.2	ENSG00000241942.2	ENSG00000241942.2	NA	RPS20P20	RPS20P20	RPS20P20	NA	NA	NA	NA	RPS20P20
chr8	Bambu	transcript	71961934	71966779	+	ENST00000518700.4	ENST00000518700.4	ENST00000518700.4	ENST00000518700.4	ENSG00000235531.11	ENSG00000235531.11	ENSG00000235531.11	ENSG00000235531.11	NA	MSC-AS1	MSC-AS1	MSC-AS1	NA	NA	NA	NA	MSC-AS1
chr8	Bambu	transcript	71962923	72062292	+	ENST00000519068.3	ENST00000519068.3	ENST00000519068.3	ENST00000519068.3	ENSG00000235531.11	ENSG00000235531.11	ENSG00000235531.11	ENSG00000235531.11	NA	MSC-AS1	MSC-AS1	MSC-AS1	NA	NA	NA	NA	MSC-AS1
chr8	Bambu	transcript	71970666	72002394	+	ENST00000523133.1	ENST00000523133.1	ENST00000523133.1	ENST00000523133.1	ENSG00000235531.11	ENSG00000235531.11	ENSG00000235531.11	ENSG00000235531.11	NA	MSC-AS1	MSC-AS1	MSC-AS1	NA	NA	NA	NA	MSC-AS1
chr8	Bambu	transcript	72019917	72065558	-	ENST00000523582.5	ENST00000523582.5	ENST00000523582.5	ENST00000523582.5	ENSG00000104321.11	ENSG00000104321.11	ENSG00000104321.11	ENSG00000104321.11	NA	TRPA1	TRPA1	TRPA1	NA	NA	NA	NA	TRPA1
chr8	Bambu	transcript	72021250	72075584	-	ENST00000262209.5	ENST00000262209.5	ENST00000262209.5	ENST00000262209.5	ENSG00000104321.11	ENSG00000104321.11	ENSG00000104321.11	ENSG00000104321.11	NA	TRPA1	TRPA1	TRPA1	NA	NA	NA	NA	TRPA1
chr8	Bambu	transcript	72023129	72023870	-	ENST00000520596.2	ENST00000520596.2	ENST00000520596.2	ENST00000520596.2	ENSG00000104321.11	ENSG00000104321.11	ENSG00000104321.11	ENSG00000104321.11	NA	TRPA1	TRPA1	TRPA1	NA	NA	NA	NA	TRPA1
chr8	Bambu	transcript	72029726	72053322	+	ENST00000512290.2	ENST00000512290.2	ENST00000512290.2	ENST00000512290.2	ENSG00000235531.11	ENSG00000235531.11	ENSG00000235531.11	ENSG00000235531.11	NA	MSC-AS1	MSC-AS1	MSC-AS1	NA	NA	NA	NA	MSC-AS1
chr8	Bambu	transcript	72034310	72041345	-	ENST00000519720.5	ENST00000519720.5	ENST00000519720.5	ENST00000519720.5	ENSG00000104321.11	ENSG00000104321.11	ENSG00000104321.11	ENSG00000104321.11	NA	TRPA1	TRPA1	TRPA1	NA	NA	NA	NA	TRPA1
chr8	Bambu	transcript	72038766	72046545	-	ENST00000522271.1	ENST00000522271.1	ENST00000522271.1	ENST00000522271.1	ENSG00000104321.11	ENSG00000104321.11	ENSG00000104321.11	ENSG00000104321.11	NA	TRPA1	TRPA1	TRPA1	NA	NA	NA	NA	TRPA1
chr8	Bambu	transcript	72053389	72055539	-	ENST00000520788.1	ENST00000520788.1	ENST00000520788.1	ENST00000520788.1	ENSG00000104321.11	ENSG00000104321.11	ENSG00000104321.11	ENSG00000104321.11	NA	TRPA1	TRPA1	TRPA1	NA	NA	NA	NA	TRPA1
chr8	Bambu	transcript	72196334	72202269	+	ENST00000523602.1	ENST00000523602.1	ENST00000523602.1	ENST00000523602.1	ENSG00000253317.1	ENSG00000253317.1	ENSG00000253317.1	ENSG00000253317.1	NA	ENSG00000253317	ENSG00000253317	ENSG00000253317	NA	NA	NA	NA	ENSG00000253317
chr8	Bambu	transcript	72202751	72251565	-	ENST00000503430.1	ENST00000503430.1	ENST00000503430.1	ENST00000503430.1	ENSG00000250979.1	ENSG00000250979.1	ENSG00000250979.1	ENSG00000250979.1	NA	ENSG00000250979	ENSG00000250979	ENSG00000250979	NA	NA	NA	NA	ENSG00000250979
chr8	Bambu	transcript	72357728	72357815	+	ENST00000516700.1	ENST00000516700.1	ENST00000516700.1	ENST00000516700.1	ENSG00000252509.1	ENSG00000252509.1	ENSG00000252509.1	ENSG00000252509.1	NA	RNA5SP271	RNA5SP271	RNA5SP271	NA	NA	NA	NA	RNA5SP271
chr8	Bambu	transcript	72429620	72430112	+	ENST00000530034.1	ENST00000530034.1	ENST00000530034.1	ENST00000530034.1	ENSG00000212989.3	ENSG00000212989.3	ENSG00000212989.3	ENSG00000212989.3	NA	ENSG00000212989	ENSG00000212989	ENSG00000212989	NA	NA	NA	NA	ENSG00000212989
chr8	Bambu	transcript	72462311	72470972	+	ENST00000521224.1	ENST00000521224.1	ENST00000521224.1	ENST00000521224.1	ENSG00000254347.1	ENSG00000254347.1	ENSG00000254347.1	ENSG00000254347.1	NA	ENSG00000254347	ENSG00000254347	ENSG00000254347	NA	NA	NA	NA	ENSG00000254347
chr8	Bambu	transcript	72537225	72938349	+	ENST00000523207.2	ENST00000523207.2	ENST00000523207.2	ENST00000523207.2	ENSG00000182674.6	ENSG00000182674.6	ENSG00000182674.6	ENSG00000182674.6	NA	KCNB2	KCNB2	KCNB2	NA	NA	NA	NA	KCNB2
chr8	Bambu	transcript	72618722	72619383	-	ENST00000523909.1	ENST00000523909.1	ENST00000523909.1	ENST00000523909.1	ENSG00000253226.1	ENSG00000253226.1	ENSG00000253226.1	ENSG00000253226.1	NA	HAUS1P3	HAUS1P3	HAUS1P3	NA	NA	NA	NA	HAUS1P3
chr8	Bambu	transcript	72660584	72661470	-	ENST00000611632.1	ENST00000611632.1	ENST00000611632.1	ENST00000611632.1	ENSG00000278193.1	ENSG00000278193.1	ENSG00000278193.1	ENSG00000278193.1	NA	ENSG00000278193	ENSG00000278193	ENSG00000278193	NA	NA	NA	NA	ENSG00000278193
chr8	Bambu	transcript	72732045	72751843	+	ENST00000519427.1	ENST00000519427.1	ENST00000519427.1	ENST00000519427.1	ENSG00000253726.1	ENSG00000253726.1	ENSG00000253726.1	ENSG00000253726.1	NA	ENSG00000253726	ENSG00000253726	ENSG00000253726	NA	NA	NA	NA	ENSG00000253726
chr8	Bambu	transcript	72874859	72881740	-	ENST00000523881.1	ENST00000523881.1	ENST00000523881.1	ENST00000523881.1	ENSG00000253784.1	ENSG00000253784.1	ENSG00000253784.1	ENSG00000253784.1	NA	ENSG00000253784	ENSG00000253784	ENSG00000253784	NA	NA	NA	NA	ENSG00000253784
chr8	Bambu	transcript	72947150	72950445	+	ENST00000564832.1	ENST00000564832.1	ENST00000564832.1	ENST00000564832.1	ENSG00000260838.3	ENSG00000260838.3	ENSG00000260838.3	ENSG00000260838.3	NA	ENSG00000260838	ENSG00000260838	ENSG00000260838	NA	NA	NA	NA	ENSG00000260838
chr8	Bambu	transcript	73008856	73025699	+	ENST00000678358.1	ENST00000678358.1	ENST00000678358.1	ENST00000678358.1	ENSG00000147601.15	ENSG00000147601.15	ENSG00000147601.15	ENSG00000147601.15	NA	TERF1	TERF1	TERF1	NA	NA	NA	NA	TERF1
chr8	Bambu	transcript	73008860	73047598	+	ENST00000517390.2	ENST00000517390.2	ENST00000517390.2	ENST00000517390.2	ENSG00000147601.15	ENSG00000147601.15	ENSG00000147601.15	ENSG00000147601.15	NA	TERF1	TERF1	TERF1	NA	NA	NA	NA	TERF1
chr8	Bambu	transcript	73008860	73047479	+	ENST00000679115.1	ENST00000679115.1	ENST00000679115.1	ENST00000679115.1	ENSG00000147601.15	ENSG00000147601.15	ENSG00000147601.15	ENSG00000147601.15	NA	TERF1	TERF1	TERF1	NA	NA	NA	NA	TERF1
chr8	Bambu	transcript	73008864	73048122	+	ENST00000276602.10	ENST00000276602.10	ENST00000276602.10	ENST00000276602.10	ENSG00000147601.15	ENSG00000147601.15	ENSG00000147601.15	ENSG00000147601.15	NA	TERF1	TERF1	TERF1	NA	NA	NA	NA	TERF1
chr8	Bambu	transcript	73008864	73048123	+	ENST00000276603.10	ENST00000276603.10	ENST00000276603.10	ENST00000276603.10	ENSG00000147601.15	ENSG00000147601.15	ENSG00000147601.15	ENSG00000147601.15	NA	TERF1	TERF1	TERF1	NA	NA	NA	NA	TERF1
chr8	Bambu	transcript	73008864	73028477	+	ENST00000522018.2	ENST00000522018.2	ENST00000522018.2	ENST00000522018.2	ENSG00000147601.15	ENSG00000147601.15	ENSG00000147601.15	ENSG00000147601.15	NA	TERF1	TERF1	TERF1	NA	NA	NA	NA	TERF1
chr8	Bambu	transcript	73008864	73048122	+	ENST00000676483.1	ENST00000676483.1	ENST00000676483.1	ENST00000676483.1	ENSG00000147601.15	ENSG00000147601.15	ENSG00000147601.15	ENSG00000147601.15	NA	TERF1	TERF1	TERF1	NA	NA	NA	NA	TERF1
chr8	Bambu	transcript	73008864	73042778	+	ENST00000677031.1	ENST00000677031.1	ENST00000677031.1	ENST00000677031.1	ENSG00000147601.15	ENSG00000147601.15	ENSG00000147601.15	ENSG00000147601.15	NA	TERF1	TERF1	TERF1	NA	NA	NA	NA	TERF1
chr8	Bambu	transcript	73008864	73048122	+	ENST00000678518.1	ENST00000678518.1	ENST00000678518.1	ENST00000678518.1	ENSG00000147601.15	ENSG00000147601.15	ENSG00000147601.15	ENSG00000147601.15	NA	TERF1	TERF1	TERF1	NA	NA	NA	NA	TERF1
chr8	Bambu	transcript	73008864	73047479	+	ENST00000678860.1	ENST00000678860.1	ENST00000678860.1	ENST00000678860.1	ENSG00000147601.15	ENSG00000147601.15	ENSG00000147601.15	ENSG00000147601.15	NA	TERF1	TERF1	TERF1	NA	NA	NA	NA	TERF1
chr8	Bambu	transcript	73008864	73047711	+	ENST00000678997.1	ENST00000678997.1	ENST00000678997.1	ENST00000678997.1	ENSG00000147601.15	ENSG00000147601.15	ENSG00000147601.15	ENSG00000147601.15	NA	TERF1	TERF1	TERF1	NA	NA	NA	NA	TERF1
chr8	Bambu	transcript	73008877	73027052	+	ENST00000518874.6	ENST00000518874.6	ENST00000518874.6	ENST00000518874.6	ENSG00000147601.15	ENSG00000147601.15	ENSG00000147601.15	ENSG00000147601.15	NA	TERF1	TERF1	TERF1	NA	NA	NA	NA	TERF1
chr8	Bambu	transcript	73008908	73012505	+	ENST00000518695.2	ENST00000518695.2	ENST00000518695.2	ENST00000518695.2	ENSG00000147601.15	ENSG00000147601.15	ENSG00000147601.15	ENSG00000147601.15	NA	TERF1	TERF1	TERF1	NA	NA	NA	NA	TERF1
chr8	Bambu	transcript	73018945	73019044	-	ENST00000410556.1	ENST00000410556.1	ENST00000410556.1	ENST00000410556.1	ENSG00000222488.1	ENSG00000222488.1	ENSG00000222488.1	ENSG00000222488.1	NA	RNU6-285P	RNU6-285P	RNU6-285P	NA	NA	NA	NA	RNU6-285P
chr8	Bambu	transcript	73028603	73047653	+	ENST00000678912.1	ENST00000678912.1	ENST00000678912.1	ENST00000678912.1	ENSG00000147601.15	ENSG00000147601.15	ENSG00000147601.15	ENSG00000147601.15	NA	TERF1	TERF1	TERF1	NA	NA	NA	NA	TERF1
chr8	Bambu	transcript	73029953	73046975	+	ENST00000518961.1	ENST00000518961.1	ENST00000518961.1	ENST00000518961.1	ENSG00000147601.15	ENSG00000147601.15	ENSG00000147601.15	ENSG00000147601.15	NA	TERF1	TERF1	TERF1	NA	NA	NA	NA	TERF1
chr8	Bambu	transcript	73031613	73038804	+	ENST00000520783.1	ENST00000520783.1	ENST00000520783.1	ENST00000520783.1	ENSG00000147601.15	ENSG00000147601.15	ENSG00000147601.15	ENSG00000147601.15	NA	TERF1	TERF1	TERF1	NA	NA	NA	NA	TERF1
chr8	Bambu	transcript	73042910	73043346	-	ENST00000607665.1	ENST00000607665.1	ENST00000607665.1	ENST00000607665.1	ENSG00000272254.1	ENSG00000272254.1	ENSG00000272254.1	ENSG00000272254.1	NA	ENSG00000272254	ENSG00000272254	ENSG00000272254	NA	NA	NA	NA	ENSG00000272254
chr8	Bambu	transcript	73052178	73063061	+	ENST00000517664.1	ENST00000517664.1	ENST00000517664.1	ENST00000517664.1	ENSG00000253636.1	ENSG00000253636.1	ENSG00000253636.1	ENSG00000253636.1	NA	ENSG00000253636	ENSG00000253636	ENSG00000253636	NA	NA	NA	NA	ENSG00000253636
chr8	Bambu	transcript	73064543	73093172	-	ENST00000297354.7	ENST00000297354.7	ENST00000297354.7	ENST00000297354.7	ENSG00000164764.11	ENSG00000164764.11	ENSG00000164764.11	ENSG00000164764.11	NA	SBSPON	SBSPON	SBSPON	NA	NA	NA	NA	SBSPON
chr8	Bambu	transcript	73066532	73124088	-	ENST00000519697.1	ENST00000519697.1	ENST00000519697.1	ENST00000519697.1	ENSG00000164764.11	ENSG00000164764.11	ENSG00000164764.11	ENSG00000164764.11	NA	SBSPON	SBSPON	SBSPON	NA	NA	NA	NA	SBSPON
chr8	Bambu	transcript	73083787	73085879	-	ENST00000442274.1	ENST00000442274.1	ENST00000442274.1	ENST00000442274.1	ENSG00000237061.1	ENSG00000237061.1	ENSG00000237061.1	ENSG00000237061.1	NA	ENSG00000237061	ENSG00000237061	ENSG00000237061	NA	NA	NA	NA	ENSG00000237061
chr8	Bambu	transcript	73215929	73216627	-	ENST00000518337.1	ENST00000518337.1	ENST00000518337.1	ENST00000518337.1	ENSG00000253564.1	ENSG00000253564.1	ENSG00000253564.1	ENSG00000253564.1	NA	ENSG00000253564	ENSG00000253564	ENSG00000253564	NA	NA	NA	NA	ENSG00000253564
chr8	Bambu	transcript	73241331	73259530	-	ENST00000624510.4	ENST00000624510.4	ENST00000624510.4	ENST00000624510.4	ENSG00000274443.5	ENSG00000274443.5	ENSG00000274443.5	ENSG00000274443.5	NA	C8orf89	C8orf89	C8orf89	NA	NA	NA	NA	C8orf89
chr8	Bambu	transcript	73241424	73259502	-	ENST00000613105.4	ENST00000613105.4	ENST00000613105.4	ENST00000613105.4	ENSG00000274443.5	ENSG00000274443.5	ENSG00000274443.5	ENSG00000274443.5	NA	C8orf89	C8orf89	C8orf89	NA	NA	NA	NA	C8orf89
chr8	Bambu	transcript	73241424	73259502	-	ENST00000625134.1	ENST00000625134.1	ENST00000625134.1	ENST00000625134.1	ENSG00000274443.5	ENSG00000274443.5	ENSG00000274443.5	ENSG00000274443.5	NA	C8orf89	C8orf89	C8orf89	NA	NA	NA	NA	C8orf89
chr8	Bambu	transcript	73277364	73278046	-	ENST00000521579.2	ENST00000521579.2	ENST00000521579.2	ENST00000521579.2	ENSG00000254213.2	ENSG00000254213.2	ENSG00000254213.2	ENSG00000254213.2	NA	PRXL2AP2	PRXL2AP2	PRXL2AP2	NA	NA	NA	NA	PRXL2AP2
chr8	Bambu	transcript	73290242	73293633	-	ENST00000352983.7	ENST00000352983.7	ENST00000352983.7	ENST00000352983.7	ENSG00000147604.14	ENSG00000147604.14	ENSG00000147604.14	ENSG00000147604.14	NA	RPL7	RPL7	RPL7	NA	NA	NA	NA	RPL7
chr8	Bambu	transcript	73290267	73291137	-	ENST00000487500.2	ENST00000487500.2	ENST00000487500.2	ENST00000487500.2	ENSG00000147604.14	ENSG00000147604.14	ENSG00000147604.14	ENSG00000147604.14	NA	RPL7	RPL7	RPL7	NA	NA	NA	NA	RPL7
chr8	Bambu	transcript	73290284	73293633	-	ENST00000396467.5	ENST00000396467.5	ENST00000396467.5	ENST00000396467.5	ENSG00000147604.14	ENSG00000147604.14	ENSG00000147604.14	ENSG00000147604.14	NA	RPL7	RPL7	RPL7	NA	NA	NA	NA	RPL7
chr8	Bambu	transcript	73290644	73294445	-	denovoTx16533	denovoTx16533	denovoTx16533	denovoTx16533	ENSG00000147604.14	ENSG00000147604.14	ENSG00000147604.14	ENSG00000147604.14	NA	RPL7	RPL7	RPL7	NA	NA	NA	NA	RPL7
chr8	Bambu	transcript	73290644	73293601	-	denovoTx43491	denovoTx43491	denovoTx43491	denovoTx43491	ENSG00000147604.14	ENSG00000147604.14	ENSG00000147604.14	ENSG00000147604.14	NA	RPL7	RPL7	RPL7	NA	NA	NA	NA	RPL7
chr8	Bambu	transcript	73290644	73293632	-	denovoTx52828	denovoTx52828	denovoTx52828	denovoTx52828	ENSG00000147604.14	ENSG00000147604.14	ENSG00000147604.14	ENSG00000147604.14	NA	RPL7	RPL7	RPL7	NA	NA	NA	NA	RPL7
chr8	Bambu	transcript	73291040	73295789	-	ENST00000396466.5	ENST00000396466.5	ENST00000396466.5	ENST00000396466.5	ENSG00000147604.14	ENSG00000147604.14	ENSG00000147604.14	ENSG00000147604.14	NA	RPL7	RPL7	RPL7	NA	NA	NA	NA	RPL7
chr8	Bambu	transcript	73291042	73294438	-	ENST00000396465.5	ENST00000396465.5	ENST00000396465.5	ENST00000396465.5	ENSG00000147604.14	ENSG00000147604.14	ENSG00000147604.14	ENSG00000147604.14	NA	RPL7	RPL7	RPL7	NA	NA	NA	NA	RPL7
chr8	Bambu	transcript	73291114	73291903	-	ENST00000466821.1	ENST00000466821.1	ENST00000466821.1	ENST00000466821.1	ENSG00000147604.14	ENSG00000147604.14	ENSG00000147604.14	ENSG00000147604.14	NA	RPL7	RPL7	RPL7	NA	NA	NA	NA	RPL7
chr8	Bambu	transcript	73291783	73292922	-	ENST00000435330.5	ENST00000435330.5	ENST00000435330.5	ENST00000435330.5	ENSG00000147604.14	ENSG00000147604.14	ENSG00000147604.14	ENSG00000147604.14	NA	RPL7	RPL7	RPL7	NA	NA	NA	NA	RPL7
chr8	Bambu	transcript	73291816	73293342	-	ENST00000431653.1	ENST00000431653.1	ENST00000431653.1	ENST00000431653.1	ENSG00000147604.14	ENSG00000147604.14	ENSG00000147604.14	ENSG00000147604.14	NA	RPL7	RPL7	RPL7	NA	NA	NA	NA	RPL7
chr8	Bambu	transcript	73294212	73323194	+	denovoTx43492	denovoTx43492	denovoTx43492	denovoTx43492	ENSG00000121039.10	ENSG00000121039.10	ENSG00000121039.10	ENSG00000121039.10	NA	RDH10	RDH10	RDH10	NA	NA	NA	NA	RDH10
chr8	Bambu	transcript	73294602	73325281	+	ENST00000240285.10	ENST00000240285.10	ENST00000240285.10	ENST00000240285.10	ENSG00000121039.10	ENSG00000121039.10	ENSG00000121039.10	ENSG00000121039.10	NA	RDH10	RDH10	RDH10	NA	NA	NA	NA	RDH10
chr8	Bambu	transcript	73295516	73297740	+	ENST00000518870.1	ENST00000518870.1	ENST00000518870.1	ENST00000518870.1	ENSG00000121039.10	ENSG00000121039.10	ENSG00000121039.10	ENSG00000121039.10	NA	RDH10	RDH10	RDH10	NA	NA	NA	NA	RDH10
chr8	Bambu	transcript	73295839	73320988	+	ENST00000521928.5	ENST00000521928.5	ENST00000521928.5	ENST00000521928.5	ENSG00000121039.10	ENSG00000121039.10	ENSG00000121039.10	ENSG00000121039.10	NA	RDH10	RDH10	RDH10	NA	NA	NA	NA	RDH10
chr8	Bambu	transcript	73297016	73323099	+	ENST00000519380.1	ENST00000519380.1	ENST00000519380.1	ENST00000519380.1	ENSG00000121039.10	ENSG00000121039.10	ENSG00000121039.10	ENSG00000121039.10	NA	RDH10	RDH10	RDH10	NA	NA	NA	NA	RDH10
chr8	Bambu	transcript	73297711	73315609	-	ENST00000520894.1	ENST00000520894.1	ENST00000520894.1	ENST00000520894.1	ENSG00000250295.6	ENSG00000250295.6	ENSG00000250295.6	ENSG00000250295.6	NA	RDH10-AS1	RDH10-AS1	RDH10-AS1	NA	NA	NA	NA	RDH10-AS1
chr8	Bambu	transcript	73310906	73356461	-	ENST00000514599.5	ENST00000514599.5	ENST00000514599.5	ENST00000514599.5	ENSG00000250295.6	ENSG00000250295.6	ENSG00000250295.6	ENSG00000250295.6	NA	RDH10-AS1	RDH10-AS1	RDH10-AS1	NA	NA	NA	NA	RDH10-AS1
chr8	Bambu	transcript	73315416	73356360	-	ENST00000517475.1	ENST00000517475.1	ENST00000517475.1	ENST00000517475.1	ENSG00000250295.6	ENSG00000250295.6	ENSG00000250295.6	ENSG00000250295.6	NA	RDH10-AS1	RDH10-AS1	RDH10-AS1	NA	NA	NA	NA	RDH10-AS1
chr8	Bambu	transcript	73321840	73323308	+	ENST00000521013.1	ENST00000521013.1	ENST00000521013.1	ENST00000521013.1	ENSG00000121039.10	ENSG00000121039.10	ENSG00000121039.10	ENSG00000121039.10	NA	RDH10	RDH10	RDH10	NA	NA	NA	NA	RDH10
chr8	Bambu	transcript	73326991	73370582	-	ENST00000661600.1	ENST00000661600.1	ENST00000661600.1	ENST00000661600.1	ENSG00000253235.2	ENSG00000253235.2	ENSG00000253235.2	ENSG00000253235.2	NA	ENSG00000253235	ENSG00000253235	ENSG00000253235	NA	NA	NA	NA	ENSG00000253235
chr8	Bambu	transcript	73352581	73370582	-	ENST00000668246.1	ENST00000668246.1	ENST00000668246.1	ENST00000668246.1	ENSG00000253235.2	ENSG00000253235.2	ENSG00000253235.2	ENSG00000253235.2	NA	ENSG00000253235	ENSG00000253235	ENSG00000253235	NA	NA	NA	NA	ENSG00000253235
chr8	Bambu	transcript	73358670	73362892	+	ENST00000663657.2	ENST00000663657.2	ENST00000663657.2	ENST00000663657.2	ENSG00000253339.3	ENSG00000253339.3	ENSG00000253339.3	ENSG00000253339.3	NA	ENSG00000253339	ENSG00000253339	ENSG00000253339	NA	NA	NA	NA	ENSG00000253339
chr8	Bambu	transcript	73358695	73364212	+	ENST00000665205.2	ENST00000665205.2	ENST00000665205.2	ENST00000665205.2	ENSG00000253339.3	ENSG00000253339.3	ENSG00000253339.3	ENSG00000253339.3	NA	ENSG00000253339	ENSG00000253339	ENSG00000253339	NA	NA	NA	NA	ENSG00000253339
chr8	Bambu	transcript	73358702	73362882	+	ENST00000670418.1	ENST00000670418.1	ENST00000670418.1	ENST00000670418.1	ENSG00000253339.3	ENSG00000253339.3	ENSG00000253339.3	ENSG00000253339.3	NA	ENSG00000253339	ENSG00000253339	ENSG00000253339	NA	NA	NA	NA	ENSG00000253339
chr8	Bambu	transcript	73358913	73362788	+	ENST00000518355.1	ENST00000518355.1	ENST00000518355.1	ENST00000518355.1	ENSG00000253339.3	ENSG00000253339.3	ENSG00000253339.3	ENSG00000253339.3	NA	ENSG00000253339	ENSG00000253339	ENSG00000253339	NA	NA	NA	NA	ENSG00000253339
chr8	Bambu	transcript	73358913	73362475	+	ENST00000519134.1	ENST00000519134.1	ENST00000519134.1	ENST00000519134.1	ENSG00000253339.3	ENSG00000253339.3	ENSG00000253339.3	ENSG00000253339.3	NA	ENSG00000253339	ENSG00000253339	ENSG00000253339	NA	NA	NA	NA	ENSG00000253339
chr8	Bambu	transcript	73368379	73370598	-	ENST00000660616.1	ENST00000660616.1	ENST00000660616.1	ENST00000660616.1	ENSG00000253235.2	ENSG00000253235.2	ENSG00000253235.2	ENSG00000253235.2	NA	ENSG00000253235	ENSG00000253235	ENSG00000253235	NA	NA	NA	NA	ENSG00000253235
chr8	Bambu	transcript	73368379	73370601	-	ENST00000666935.1	ENST00000666935.1	ENST00000666935.1	ENST00000666935.1	ENSG00000253235.2	ENSG00000253235.2	ENSG00000253235.2	ENSG00000253235.2	NA	ENSG00000253235	ENSG00000253235	ENSG00000253235	NA	NA	NA	NA	ENSG00000253235
chr8	Bambu	transcript	73368766	73370598	-	ENST00000522560.2	ENST00000522560.2	ENST00000522560.2	ENST00000522560.2	ENSG00000253235.2	ENSG00000253235.2	ENSG00000253235.2	ENSG00000253235.2	NA	ENSG00000253235	ENSG00000253235	ENSG00000253235	NA	NA	NA	NA	ENSG00000253235
chr8	Bambu	transcript	73420004	73439237	+	ENST00000522703.1	ENST00000522703.1	ENST00000522703.1	ENST00000522703.1	ENSG00000253302.1	ENSG00000253302.1	ENSG00000253302.1	ENSG00000253302.1	NA	STAU2-AS1	STAU2-AS1	STAU2-AS1	NA	NA	NA	NA	STAU2-AS1
chr8	Bambu	transcript	73420074	73441526	+	ENST00000517604.1	ENST00000517604.1	ENST00000517604.1	ENST00000517604.1	ENSG00000253302.1	ENSG00000253302.1	ENSG00000253302.1	ENSG00000253302.1	NA	STAU2-AS1	STAU2-AS1	STAU2-AS1	NA	NA	NA	NA	STAU2-AS1
chr8	Bambu	transcript	73420369	73738327	-	ENST00000522695.5	ENST00000522695.5	ENST00000522695.5	ENST00000522695.5	ENSG00000040341.18	ENSG00000040341.18	ENSG00000040341.18	ENSG00000040341.18	NA	STAU2	STAU2	STAU2	NA	NA	NA	NA	STAU2
chr8	Bambu	transcript	73420369	73746840	-	ENST00000524300.6	ENST00000524300.6	ENST00000524300.6	ENST00000524300.6	ENSG00000040341.18	ENSG00000040341.18	ENSG00000040341.18	ENSG00000040341.18	NA	STAU2	STAU2	STAU2	NA	NA	NA	NA	STAU2
chr8	Bambu	transcript	73420371	73746890	-	denovoTx16535	denovoTx16535	denovoTx16535	denovoTx16535	ENSG00000040341.18	ENSG00000040341.18	ENSG00000040341.18	ENSG00000040341.18	NA	STAU2	STAU2	STAU2	NA	NA	NA	NA	STAU2
chr8	Bambu	transcript	73420959	73458787	-	ENST00000522818.1	ENST00000522818.1	ENST00000522818.1	ENST00000522818.1	ENSG00000040341.18	ENSG00000040341.18	ENSG00000040341.18	ENSG00000040341.18	NA	STAU2	STAU2	STAU2	NA	NA	NA	NA	STAU2
chr8	Bambu	transcript	73421130	73746840	-	ENST00000523558.5	ENST00000523558.5	ENST00000523558.5	ENST00000523558.5	ENSG00000040341.18	ENSG00000040341.18	ENSG00000040341.18	ENSG00000040341.18	NA	STAU2	STAU2	STAU2	NA	NA	NA	NA	STAU2
chr8	Bambu	transcript	73421212	73746840	-	ENST00000521210.5	ENST00000521210.5	ENST00000521210.5	ENST00000521210.5	ENSG00000040341.18	ENSG00000040341.18	ENSG00000040341.18	ENSG00000040341.18	NA	STAU2	STAU2	STAU2	NA	NA	NA	NA	STAU2
chr8	Bambu	transcript	73511276	73511654	-	ENST00000523233.1	ENST00000523233.1	ENST00000523233.1	ENST00000523233.1	ENSG00000254273.1	ENSG00000254273.1	ENSG00000254273.1	ENSG00000254273.1	NA	ENSG00000254273	ENSG00000254273	ENSG00000254273	NA	NA	NA	NA	ENSG00000254273
chr8	Bambu	transcript	73527369	73582830	-	ENST00000523533.5	ENST00000523533.5	ENST00000523533.5	ENST00000523533.5	ENSG00000040341.18	ENSG00000040341.18	ENSG00000040341.18	ENSG00000040341.18	NA	STAU2	STAU2	STAU2	NA	NA	NA	NA	STAU2
chr8	Bambu	transcript	73549604	73746840	-	ENST00000355780.9	ENST00000355780.9	ENST00000355780.9	ENST00000355780.9	ENSG00000040341.18	ENSG00000040341.18	ENSG00000040341.18	ENSG00000040341.18	NA	STAU2	STAU2	STAU2	NA	NA	NA	NA	STAU2
chr8	Bambu	transcript	73549692	73738344	-	ENST00000519961.5	ENST00000519961.5	ENST00000519961.5	ENST00000519961.5	ENSG00000040341.18	ENSG00000040341.18	ENSG00000040341.18	ENSG00000040341.18	NA	STAU2	STAU2	STAU2	NA	NA	NA	NA	STAU2
chr8	Bambu	transcript	73549786	73747697	-	ENST00000521727.5	ENST00000521727.5	ENST00000521727.5	ENST00000521727.5	ENSG00000040341.18	ENSG00000040341.18	ENSG00000040341.18	ENSG00000040341.18	NA	STAU2	STAU2	STAU2	NA	NA	NA	NA	STAU2
chr8	Bambu	transcript	73550547	73746884	-	ENST00000521451.5	ENST00000521451.5	ENST00000521451.5	ENST00000521451.5	ENSG00000040341.18	ENSG00000040341.18	ENSG00000040341.18	ENSG00000040341.18	NA	STAU2	STAU2	STAU2	NA	NA	NA	NA	STAU2
chr8	Bambu	transcript	73551643	73747708	-	ENST00000522509.5	ENST00000522509.5	ENST00000522509.5	ENST00000522509.5	ENSG00000040341.18	ENSG00000040341.18	ENSG00000040341.18	ENSG00000040341.18	NA	STAU2	STAU2	STAU2	NA	NA	NA	NA	STAU2
chr8	Bambu	transcript	73551830	73746879	-	ENST00000517542.5	ENST00000517542.5	ENST00000517542.5	ENST00000517542.5	ENSG00000040341.18	ENSG00000040341.18	ENSG00000040341.18	ENSG00000040341.18	NA	STAU2	STAU2	STAU2	NA	NA	NA	NA	STAU2
chr8	Bambu	transcript	73551896	73747471	-	ENST00000518981.5	ENST00000518981.5	ENST00000518981.5	ENST00000518981.5	ENSG00000040341.18	ENSG00000040341.18	ENSG00000040341.18	ENSG00000040341.18	NA	STAU2	STAU2	STAU2	NA	NA	NA	NA	STAU2
chr8	Bambu	transcript	73552066	73747466	-	ENST00000518767.5	ENST00000518767.5	ENST00000518767.5	ENST00000518767.5	ENSG00000040341.18	ENSG00000040341.18	ENSG00000040341.18	ENSG00000040341.18	NA	STAU2	STAU2	STAU2	NA	NA	NA	NA	STAU2
chr8	Bambu	transcript	73552126	73746903	-	ENST00000518502.5	ENST00000518502.5	ENST00000518502.5	ENST00000518502.5	ENSG00000040341.18	ENSG00000040341.18	ENSG00000040341.18	ENSG00000040341.18	NA	STAU2	STAU2	STAU2	NA	NA	NA	NA	STAU2
chr8	Bambu	transcript	73590574	73590883	+	ENST00000522790.1	ENST00000522790.1	ENST00000522790.1	ENST00000522790.1	ENSG00000253383.1	ENSG00000253383.1	ENSG00000253383.1	ENSG00000253383.1	NA	ENSG00000253383	ENSG00000253383	ENSG00000253383	NA	NA	NA	NA	ENSG00000253383
chr8	Bambu	transcript	73613891	73746840	-	ENST00000521293.5	ENST00000521293.5	ENST00000521293.5	ENST00000521293.5	ENSG00000040341.18	ENSG00000040341.18	ENSG00000040341.18	ENSG00000040341.18	NA	STAU2	STAU2	STAU2	NA	NA	NA	NA	STAU2
chr8	Bambu	transcript	73613927	73746849	-	ENST00000521447.5	ENST00000521447.5	ENST00000521447.5	ENST00000521447.5	ENSG00000040341.18	ENSG00000040341.18	ENSG00000040341.18	ENSG00000040341.18	NA	STAU2	STAU2	STAU2	NA	NA	NA	NA	STAU2
chr8	Bambu	transcript	73651289	73651602	+	ENST00000521543.1	ENST00000521543.1	ENST00000521543.1	ENST00000521543.1	ENSG00000254105.1	ENSG00000254105.1	ENSG00000254105.1	ENSG00000254105.1	NA	VENTXP6	VENTXP6	VENTXP6	NA	NA	NA	NA	VENTXP6
chr8	Bambu	transcript	73652257	73746840	-	ENST00000524104.5	ENST00000524104.5	ENST00000524104.5	ENST00000524104.5	ENSG00000040341.18	ENSG00000040341.18	ENSG00000040341.18	ENSG00000040341.18	NA	STAU2	STAU2	STAU2	NA	NA	NA	NA	STAU2
chr8	Bambu	transcript	73653498	73746818	-	ENST00000522962.5	ENST00000522962.5	ENST00000522962.5	ENST00000522962.5	ENSG00000040341.18	ENSG00000040341.18	ENSG00000040341.18	ENSG00000040341.18	NA	STAU2	STAU2	STAU2	NA	NA	NA	NA	STAU2
chr8	Bambu	transcript	73653658	73746888	-	ENST00000521419.5	ENST00000521419.5	ENST00000521419.5	ENST00000521419.5	ENSG00000040341.18	ENSG00000040341.18	ENSG00000040341.18	ENSG00000040341.18	NA	STAU2	STAU2	STAU2	NA	NA	NA	NA	STAU2
chr8	Bambu	transcript	73670441	73728058	+	ENST00000533978.1	ENST00000533978.1	ENST00000533978.1	ENST00000533978.1	ENSG00000254538.1	ENSG00000254538.1	ENSG00000254538.1	ENSG00000254538.1	NA	ENSG00000254538	ENSG00000254538	ENSG00000254538	NA	NA	NA	NA	ENSG00000254538
chr8	Bambu	transcript	73672184	73746882	-	ENST00000524191.5	ENST00000524191.5	ENST00000524191.5	ENST00000524191.5	ENSG00000040341.18	ENSG00000040341.18	ENSG00000040341.18	ENSG00000040341.18	NA	STAU2	STAU2	STAU2	NA	NA	NA	NA	STAU2
chr8	Bambu	transcript	73672982	73746840	-	ENST00000524113.5	ENST00000524113.5	ENST00000524113.5	ENST00000524113.5	ENSG00000040341.18	ENSG00000040341.18	ENSG00000040341.18	ENSG00000040341.18	NA	STAU2	STAU2	STAU2	NA	NA	NA	NA	STAU2
chr8	Bambu	transcript	73673139	73746840	-	ENST00000520945.5	ENST00000520945.5	ENST00000520945.5	ENST00000520945.5	ENSG00000040341.18	ENSG00000040341.18	ENSG00000040341.18	ENSG00000040341.18	NA	STAU2	STAU2	STAU2	NA	NA	NA	NA	STAU2
chr8	Bambu	transcript	73673230	73746840	-	ENST00000521736.5	ENST00000521736.5	ENST00000521736.5	ENST00000521736.5	ENSG00000040341.18	ENSG00000040341.18	ENSG00000040341.18	ENSG00000040341.18	NA	STAU2	STAU2	STAU2	NA	NA	NA	NA	STAU2
chr8	Bambu	transcript	73673240	73746840	-	ENST00000521845.5	ENST00000521845.5	ENST00000521845.5	ENST00000521845.5	ENSG00000040341.18	ENSG00000040341.18	ENSG00000040341.18	ENSG00000040341.18	NA	STAU2	STAU2	STAU2	NA	NA	NA	NA	STAU2
chr8	Bambu	transcript	73688651	73747473	-	ENST00000520872.5	ENST00000520872.5	ENST00000520872.5	ENST00000520872.5	ENSG00000040341.18	ENSG00000040341.18	ENSG00000040341.18	ENSG00000040341.18	NA	STAU2	STAU2	STAU2	NA	NA	NA	NA	STAU2
chr8	Bambu	transcript	73688691	73878854	-	ENST00000358757.5	ENST00000358757.5	ENST00000358757.5	ENST00000358757.5	ENSG00000258677.2	ENSG00000258677.2	ENSG00000258677.2	ENSG00000258677.2	NA	ENSG00000258677	ENSG00000258677	ENSG00000258677	NA	NA	NA	NA	ENSG00000258677
chr8	Bambu	transcript	73688735	73746843	-	ENST00000519818.5	ENST00000519818.5	ENST00000519818.5	ENST00000519818.5	ENSG00000040341.18	ENSG00000040341.18	ENSG00000040341.18	ENSG00000040341.18	NA	STAU2	STAU2	STAU2	NA	NA	NA	NA	STAU2
chr8	Bambu	transcript	73688753	73746840	-	ENST00000522061.5	ENST00000522061.5	ENST00000522061.5	ENST00000522061.5	ENSG00000040341.18	ENSG00000040341.18	ENSG00000040341.18	ENSG00000040341.18	NA	STAU2	STAU2	STAU2	NA	NA	NA	NA	STAU2
chr8	Bambu	transcript	73727843	73732897	+	ENST00000534723.1	ENST00000534723.1	ENST00000534723.1	ENST00000534723.1	ENSG00000254538.1	ENSG00000254538.1	ENSG00000254538.1	ENSG00000254538.1	NA	ENSG00000254538	ENSG00000254538	ENSG00000254538	NA	NA	NA	NA	ENSG00000254538
chr8	Bambu	transcript	73738301	73747366	-	ENST00000523160.1	ENST00000523160.1	ENST00000523160.1	ENST00000523160.1	ENSG00000040341.18	ENSG00000040341.18	ENSG00000040341.18	ENSG00000040341.18	NA	STAU2	STAU2	STAU2	NA	NA	NA	NA	STAU2
chr8	Bambu	transcript	73776323	73878856	-	denovoTx16539	denovoTx16539	denovoTx16539	denovoTx16539	ENSG00000104343.21	ENSG00000104343.21	ENSG00000104343.21	ENSG00000104343.21	NA	UBE2W	UBE2W	UBE2W	NA	NA	NA	NA	UBE2W
chr8	Bambu	transcript	73780097	73830474	-	ENST00000523278.5	ENST00000523278.5	ENST00000523278.5	ENST00000523278.5	ENSG00000104343.21	ENSG00000104343.21	ENSG00000104343.21	ENSG00000104343.21	NA	UBE2W	UBE2W	UBE2W	NA	NA	NA	NA	UBE2W
chr8	Bambu	transcript	73786219	73878862	-	ENST00000602593.6	ENST00000602593.6	ENST00000602593.6	ENST00000602593.6	ENSG00000104343.21	ENSG00000104343.21	ENSG00000104343.21	ENSG00000104343.21	NA	UBE2W	UBE2W	UBE2W	NA	NA	NA	NA	UBE2W
chr8	Bambu	transcript	73786220	73878910	-	ENST00000517608.5	ENST00000517608.5	ENST00000517608.5	ENST00000517608.5	ENSG00000104343.21	ENSG00000104343.21	ENSG00000104343.21	ENSG00000104343.21	NA	UBE2W	UBE2W	UBE2W	NA	NA	NA	NA	UBE2W
chr8	Bambu	transcript	73786220	73878910	-	ENST00000650817.1	ENST00000650817.1	ENST00000650817.1	ENST00000650817.1	ENSG00000104343.21	ENSG00000104343.21	ENSG00000104343.21	ENSG00000104343.21	NA	UBE2W	UBE2W	UBE2W	NA	NA	NA	NA	UBE2W
chr8	Bambu	transcript	73790605	73878875	-	ENST00000422906.6	ENST00000422906.6	ENST00000422906.6	ENST00000422906.6	ENSG00000104343.21	ENSG00000104343.21	ENSG00000104343.21	ENSG00000104343.21	NA	UBE2W	UBE2W	UBE2W	NA	NA	NA	NA	UBE2W
chr8	Bambu	transcript	73792363	73878909	-	ENST00000419880.7	ENST00000419880.7	ENST00000419880.7	ENST00000419880.7	ENSG00000104343.21	ENSG00000104343.21	ENSG00000104343.21	ENSG00000104343.21	NA	UBE2W	UBE2W	UBE2W	NA	NA	NA	NA	UBE2W
chr8	Bambu	transcript	73792363	73878862	-	ENST00000651945.1	ENST00000651945.1	ENST00000651945.1	ENST00000651945.1	ENSG00000104343.21	ENSG00000104343.21	ENSG00000104343.21	ENSG00000104343.21	NA	UBE2W	UBE2W	UBE2W	NA	NA	NA	NA	UBE2W
chr8	Bambu	transcript	73793824	73878854	-	ENST00000519277.5	ENST00000519277.5	ENST00000519277.5	ENST00000519277.5	ENSG00000104343.21	ENSG00000104343.21	ENSG00000104343.21	ENSG00000104343.21	NA	UBE2W	UBE2W	UBE2W	NA	NA	NA	NA	UBE2W
chr8	Bambu	transcript	73794042	73878860	-	ENST00000519255.2	ENST00000519255.2	ENST00000519255.2	ENST00000519255.2	ENSG00000104343.21	ENSG00000104343.21	ENSG00000104343.21	ENSG00000104343.21	NA	UBE2W	UBE2W	UBE2W	NA	NA	NA	NA	UBE2W
chr8	Bambu	transcript	73831143	73831947	+	ENST00000519383.2	ENST00000519383.2	ENST00000519383.2	ENST00000519383.2	ENSG00000253273.2	ENSG00000253273.2	ENSG00000253273.2	ENSG00000253273.2	NA	ENSG00000253273	ENSG00000253273	ENSG00000253273	NA	NA	NA	NA	ENSG00000253273
chr8	Bambu	transcript	73833773	73834042	-	ENST00000607344.2	ENST00000607344.2	ENST00000607344.2	ENST00000607344.2	ENSG00000272469.2	ENSG00000272469.2	ENSG00000272469.2	ENSG00000272469.2	NA	RN7SL760P	RN7SL760P	RN7SL760P	NA	NA	NA	NA	RN7SL760P
chr8	Bambu	transcript	73879046	73882733	+	ENST00000651715.1	ENST00000651715.1	ENST00000651715.1	ENST00000651715.1	ENSG00000286113.1	ENSG00000286113.1	ENSG00000286113.1	ENSG00000286113.1	NA	ENSG00000286113	ENSG00000286113	ENSG00000286113	NA	NA	NA	NA	ENSG00000286113
chr8	Bambu	transcript	73905357	73915010	-	ENST00000460864.4	ENST00000460864.4	ENST00000460864.4	ENST00000460864.4	ENSG00000251633.3	ENSG00000251633.3	ENSG00000251633.3	ENSG00000251633.3	NA	GYG1P1	GYG1P1	GYG1P1	NA	NA	NA	NA	GYG1P1
chr8	Bambu	transcript	73939169	73972186	-	ENST00000602840.5	ENST00000602840.5	ENST00000602840.5	ENST00000602840.5	ENSG00000154582.18	ENSG00000154582.18	ENSG00000154582.18	ENSG00000154582.18	NA	ELOC	ELOC	ELOC	NA	NA	NA	NA	ELOC
chr8	Bambu	transcript	73945119	73972287	-	ENST00000518127.5	ENST00000518127.5	ENST00000518127.5	ENST00000518127.5	ENSG00000154582.18	ENSG00000154582.18	ENSG00000154582.18	ENSG00000154582.18	NA	ELOC	ELOC	ELOC	NA	NA	NA	NA	ELOC
chr8	Bambu	transcript	73945119	73972191	-	ENST00000520242.6	ENST00000520242.6	ENST00000520242.6	ENST00000520242.6	ENSG00000154582.18	ENSG00000154582.18	ENSG00000154582.18	ENSG00000154582.18	NA	ELOC	ELOC	ELOC	NA	NA	NA	NA	ELOC
chr8	Bambu	transcript	73945166	73971952	-	ENST00000622804.2	ENST00000622804.2	ENST00000622804.2	ENST00000622804.2	ENSG00000154582.18	ENSG00000154582.18	ENSG00000154582.18	ENSG00000154582.18	NA	ELOC	ELOC	ELOC	NA	NA	NA	NA	ELOC
chr8	Bambu	transcript	73945166	73972284	-	ENST00000687224.1	ENST00000687224.1	ENST00000687224.1	ENST00000687224.1	ENSG00000154582.18	ENSG00000154582.18	ENSG00000154582.18	ENSG00000154582.18	NA	ELOC	ELOC	ELOC	NA	NA	NA	NA	ELOC
chr8	Bambu	transcript	73945166	73964598	-	ENST00000688584.1	ENST00000688584.1	ENST00000688584.1	ENST00000688584.1	ENSG00000154582.18	ENSG00000154582.18	ENSG00000154582.18	ENSG00000154582.18	NA	ELOC	ELOC	ELOC	NA	NA	NA	NA	ELOC
chr8	Bambu	transcript	73945166	73963842	-	ENST00000692141.1	ENST00000692141.1	ENST00000692141.1	ENST00000692141.1	ENSG00000154582.18	ENSG00000154582.18	ENSG00000154582.18	ENSG00000154582.18	NA	ELOC	ELOC	ELOC	NA	NA	NA	NA	ELOC
chr8	Bambu	transcript	73945430	73972307	-	ENST00000685938.1	ENST00000685938.1	ENST00000685938.1	ENST00000685938.1	ENSG00000154582.18	ENSG00000154582.18	ENSG00000154582.18	ENSG00000154582.18	NA	ELOC	ELOC	ELOC	NA	NA	NA	NA	ELOC
chr8	Bambu	transcript	73945608	73972170	-	ENST00000520210.1	ENST00000520210.1	ENST00000520210.1	ENST00000520210.1	ENSG00000154582.18	ENSG00000154582.18	ENSG00000154582.18	ENSG00000154582.18	NA	ELOC	ELOC	ELOC	NA	NA	NA	NA	ELOC
chr8	Bambu	transcript	73946401	73972106	-	ENST00000284811.12	ENST00000284811.12	ENST00000284811.12	ENST00000284811.12	ENSG00000154582.18	ENSG00000154582.18	ENSG00000154582.18	ENSG00000154582.18	NA	ELOC	ELOC	ELOC	NA	NA	NA	NA	ELOC
chr8	Bambu	transcript	73946418	73972123	-	ENST00000519487.6	ENST00000519487.6	ENST00000519487.6	ENST00000519487.6	ENSG00000154582.18	ENSG00000154582.18	ENSG00000154582.18	ENSG00000154582.18	NA	ELOC	ELOC	ELOC	NA	NA	NA	NA	ELOC
chr8	Bambu	transcript	73946418	73955902	-	ENST00000685250.1	ENST00000685250.1	ENST00000685250.1	ENST00000685250.1	ENSG00000154582.18	ENSG00000154582.18	ENSG00000154582.18	ENSG00000154582.18	NA	ELOC	ELOC	ELOC	NA	NA	NA	NA	ELOC
chr8	Bambu	transcript	73946473	73972232	-	ENST00000522337.5	ENST00000522337.5	ENST00000522337.5	ENST00000522337.5	ENSG00000154582.18	ENSG00000154582.18	ENSG00000154582.18	ENSG00000154582.18	NA	ELOC	ELOC	ELOC	NA	NA	NA	NA	ELOC
chr8	Bambu	transcript	73946534	73971908	-	ENST00000523815.5	ENST00000523815.5	ENST00000523815.5	ENST00000523815.5	ENSG00000154582.18	ENSG00000154582.18	ENSG00000154582.18	ENSG00000154582.18	NA	ELOC	ELOC	ELOC	NA	NA	NA	NA	ELOC
chr8	Bambu	transcript	73946700	73972252	-	ENST00000519082.5	ENST00000519082.5	ENST00000519082.5	ENST00000519082.5	ENSG00000154582.18	ENSG00000154582.18	ENSG00000154582.18	ENSG00000154582.18	NA	ELOC	ELOC	ELOC	NA	NA	NA	NA	ELOC
chr8	Bambu	transcript	73972437	73979134	+	ENST00000520167.5	ENST00000520167.5	ENST00000520167.5	ENST00000520167.5	ENSG00000175606.11	ENSG00000175606.11	ENSG00000175606.11	ENSG00000175606.11	NA	TMEM70	TMEM70	TMEM70	NA	NA	NA	NA	TMEM70
chr8	Bambu	transcript	73972552	73976491	+	ENST00000523794.1	ENST00000523794.1	ENST00000523794.1	ENST00000523794.1	ENSG00000175606.11	ENSG00000175606.11	ENSG00000175606.11	ENSG00000175606.11	NA	TMEM70	TMEM70	TMEM70	NA	NA	NA	NA	TMEM70
chr8	Bambu	transcript	73976195	73982783	+	ENST00000312184.6	ENST00000312184.6	ENST00000312184.6	ENST00000312184.6	ENSG00000175606.11	ENSG00000175606.11	ENSG00000175606.11	ENSG00000175606.11	NA	TMEM70	TMEM70	TMEM70	NA	NA	NA	NA	TMEM70
chr8	Bambu	transcript	73976195	73981586	+	ENST00000416961.6	ENST00000416961.6	ENST00000416961.6	ENST00000416961.6	ENSG00000175606.11	ENSG00000175606.11	ENSG00000175606.11	ENSG00000175606.11	NA	TMEM70	TMEM70	TMEM70	NA	NA	NA	NA	TMEM70
chr8	Bambu	transcript	73976207	73981366	+	ENST00000517439.1	ENST00000517439.1	ENST00000517439.1	ENST00000517439.1	ENSG00000175606.11	ENSG00000175606.11	ENSG00000175606.11	ENSG00000175606.11	NA	TMEM70	TMEM70	TMEM70	NA	NA	NA	NA	TMEM70
chr8	Bambu	transcript	73976219	73979021	+	ENST00000517614.1	ENST00000517614.1	ENST00000517614.1	ENST00000517614.1	ENSG00000175606.11	ENSG00000175606.11	ENSG00000175606.11	ENSG00000175606.11	NA	TMEM70	TMEM70	TMEM70	NA	NA	NA	NA	TMEM70
chr8	Bambu	transcript	73978748	73981481	+	ENST00000519551.1	ENST00000519551.1	ENST00000519551.1	ENST00000519551.1	ENSG00000175606.11	ENSG00000175606.11	ENSG00000175606.11	ENSG00000175606.11	NA	TMEM70	TMEM70	TMEM70	NA	NA	NA	NA	TMEM70
chr8	Bambu	transcript	73982125	73982467	+	ENST00000466859.2	ENST00000466859.2	ENST00000466859.2	ENST00000466859.2	ENSG00000244295.2	ENSG00000244295.2	ENSG00000244295.2	ENSG00000244295.2	NA	RPS20P21	RPS20P21	RPS20P21	NA	NA	NA	NA	RPS20P21
chr8	Bambu	transcript	73984493	73984883	+	ENST00000517767.1	ENST00000517767.1	ENST00000517767.1	ENST00000517767.1	ENSG00000253833.1	ENSG00000253833.1	ENSG00000253833.1	ENSG00000253833.1	NA	DSTNP3	DSTNP3	DSTNP3	NA	NA	NA	NA	DSTNP3
chr8	Bambu	transcript	73991392	74029079	+	ENST00000284818.7	ENST00000284818.7	ENST00000284818.7	ENST00000284818.7	ENSG00000154589.7	ENSG00000154589.7	ENSG00000154589.7	ENSG00000154589.7	NA	LY96	LY96	LY96	NA	NA	NA	NA	LY96
chr8	Bambu	transcript	73991426	74029074	+	ENST00000518893.1	ENST00000518893.1	ENST00000518893.1	ENST00000518893.1	ENSG00000154589.7	ENSG00000154589.7	ENSG00000154589.7	ENSG00000154589.7	NA	LY96	LY96	LY96	NA	NA	NA	NA	LY96
chr8	Bambu	transcript	74048677	74048784	+	ENST00000391046.1	ENST00000391046.1	ENST00000391046.1	ENST00000391046.1	ENSG00000212348.1	ENSG00000212348.1	ENSG00000212348.1	ENSG00000212348.1	NA	RNU6-1300P	RNU6-1300P	RNU6-1300P	NA	NA	NA	NA	RNU6-1300P
chr8	Bambu	transcript	74052340	74099853	+	ENST00000519323.1	ENST00000519323.1	ENST00000519323.1	ENST00000519323.1	ENSG00000254288.1	ENSG00000254288.1	ENSG00000254288.1	ENSG00000254288.1	NA	ENSG00000254288	ENSG00000254288	ENSG00000254288	NA	NA	NA	NA	ENSG00000254288
chr8	Bambu	transcript	74055882	74056647	+	ENST00000479876.2	ENST00000479876.2	ENST00000479876.2	ENST00000479876.2	ENSG00000240047.2	ENSG00000240047.2	ENSG00000240047.2	ENSG00000240047.2	NA	RPS3AP32	RPS3AP32	RPS3AP32	NA	NA	NA	NA	RPS3AP32
chr8	Bambu	transcript	74079537	74079643	+	ENST00000391183.1	ENST00000391183.1	ENST00000391183.1	ENST00000391183.1	ENSG00000212485.1	ENSG00000212485.1	ENSG00000212485.1	ENSG00000212485.1	NA	RNU6-1197P	RNU6-1197P	RNU6-1197P	NA	NA	NA	NA	RNU6-1197P
chr8	Bambu	transcript	74093545	74208470	+	ENST00000668834.1	ENST00000668834.1	ENST00000668834.1	ENST00000668834.1	ENSG00000253983.3	ENSG00000253983.3	ENSG00000253983.3	ENSG00000253983.3	NA	ENSG00000253983	ENSG00000253983	ENSG00000253983	NA	NA	NA	NA	ENSG00000253983
chr8	Bambu	transcript	74103516	74106744	+	ENST00000522498.1	ENST00000522498.1	ENST00000522498.1	ENST00000522498.1	ENSG00000253115.1	ENSG00000253115.1	ENSG00000253115.1	ENSG00000253115.1	NA	ENSG00000253115	ENSG00000253115	ENSG00000253115	NA	NA	NA	NA	ENSG00000253115
chr8	Bambu	transcript	74165902	74208536	+	ENST00000670556.1	ENST00000670556.1	ENST00000670556.1	ENST00000670556.1	ENSG00000253983.3	ENSG00000253983.3	ENSG00000253983.3	ENSG00000253983.3	NA	ENSG00000253983	ENSG00000253983	ENSG00000253983	NA	NA	NA	NA	ENSG00000253983
chr8	Bambu	transcript	74199396	74208441	+	ENST00000522339.2	ENST00000522339.2	ENST00000522339.2	ENST00000522339.2	ENSG00000253983.3	ENSG00000253983.3	ENSG00000253983.3	ENSG00000253983.3	NA	ENSG00000253983	ENSG00000253983	ENSG00000253983	NA	NA	NA	NA	ENSG00000253983
chr8	Bambu	transcript	74234700	74321540	-	ENST00000342232.5	ENST00000342232.5	ENST00000342232.5	ENST00000342232.5	ENSG00000104369.5	ENSG00000104369.5	ENSG00000104369.5	ENSG00000104369.5	NA	JPH1	JPH1	JPH1	NA	NA	NA	NA	JPH1
chr8	Bambu	transcript	74234703	74321571	-	denovoTx43493	denovoTx43493	denovoTx43493	denovoTx43493	ENSG00000104369.5	ENSG00000104369.5	ENSG00000104369.5	ENSG00000104369.5	NA	JPH1	JPH1	JPH1	NA	NA	NA	NA	JPH1
chr8	Bambu	transcript	74236803	74244788	-	ENST00000518195.1	ENST00000518195.1	ENST00000518195.1	ENST00000518195.1	ENSG00000104369.5	ENSG00000104369.5	ENSG00000104369.5	ENSG00000104369.5	NA	JPH1	JPH1	JPH1	NA	NA	NA	NA	JPH1
chr8	Bambu	transcript	74237233	74321327	-	ENST00000519947.1	ENST00000519947.1	ENST00000519947.1	ENST00000519947.1	ENSG00000104369.5	ENSG00000104369.5	ENSG00000104369.5	ENSG00000104369.5	NA	JPH1	JPH1	JPH1	NA	NA	NA	NA	JPH1
chr8	Bambu	transcript	74320613	74366857	+	ENST00000675821.1	ENST00000675821.1	ENST00000675821.1	ENST00000675821.1	ENSG00000104381.14	ENSG00000104381.14	ENSG00000104381.14	ENSG00000104381.14	NA	GDAP1	GDAP1	GDAP1	NA	NA	NA	NA	GDAP1
chr8	Bambu	transcript	74320622	74366824	+	ENST00000521096.6	ENST00000521096.6	ENST00000521096.6	ENST00000521096.6	ENSG00000104381.14	ENSG00000104381.14	ENSG00000104381.14	ENSG00000104381.14	NA	GDAP1	GDAP1	GDAP1	NA	NA	NA	NA	GDAP1
chr8	Bambu	transcript	74320832	74366851	+	ENST00000676377.1	ENST00000676377.1	ENST00000676377.1	ENST00000676377.1	ENSG00000104381.14	ENSG00000104381.14	ENSG00000104381.14	ENSG00000104381.14	NA	GDAP1	GDAP1	GDAP1	NA	NA	NA	NA	GDAP1
chr8	Bambu	transcript	74321080	74366841	+	ENST00000675220.1	ENST00000675220.1	ENST00000675220.1	ENST00000675220.1	ENSG00000104381.14	ENSG00000104381.14	ENSG00000104381.14	ENSG00000104381.14	NA	GDAP1	GDAP1	GDAP1	NA	NA	NA	NA	GDAP1
chr8	Bambu	transcript	74321440	74366821	+	ENST00000674612.1	ENST00000674612.1	ENST00000674612.1	ENST00000674612.1	ENSG00000104381.14	ENSG00000104381.14	ENSG00000104381.14	ENSG00000104381.14	NA	GDAP1	GDAP1	GDAP1	NA	NA	NA	NA	GDAP1
chr8	Bambu	transcript	74321505	74324224	+	ENST00000676354.1	ENST00000676354.1	ENST00000676354.1	ENST00000676354.1	ENSG00000104381.14	ENSG00000104381.14	ENSG00000104381.14	ENSG00000104381.14	NA	GDAP1	GDAP1	GDAP1	NA	NA	NA	NA	GDAP1
chr8	Bambu	transcript	74321694	74366876	+	ENST00000676143.1	ENST00000676143.1	ENST00000676143.1	ENST00000676143.1	ENSG00000104381.14	ENSG00000104381.14	ENSG00000104381.14	ENSG00000104381.14	NA	GDAP1	GDAP1	GDAP1	NA	NA	NA	NA	GDAP1
chr8	Bambu	transcript	74339571	74366876	+	ENST00000675376.1	ENST00000675376.1	ENST00000675376.1	ENST00000675376.1	ENSG00000104381.14	ENSG00000104381.14	ENSG00000104381.14	ENSG00000104381.14	NA	GDAP1	GDAP1	GDAP1	NA	NA	NA	NA	GDAP1
chr8	Bambu	transcript	74347757	74350050	-	ENST00000521872.1	ENST00000521872.1	ENST00000521872.1	ENST00000521872.1	ENSG00000253596.1	ENSG00000253596.1	ENSG00000253596.1	ENSG00000253596.1	NA	ENSG00000253596	ENSG00000253596	ENSG00000253596	NA	NA	NA	NA	ENSG00000253596
chr8	Bambu	transcript	74350108	74366852	+	ENST00000674806.1	ENST00000674806.1	ENST00000674806.1	ENST00000674806.1	ENSG00000104381.14	ENSG00000104381.14	ENSG00000104381.14	ENSG00000104381.14	NA	GDAP1	GDAP1	GDAP1	NA	NA	NA	NA	GDAP1
chr8	Bambu	transcript	74350114	74366863	+	ENST00000675944.1	ENST00000675944.1	ENST00000675944.1	ENST00000675944.1	ENSG00000104381.14	ENSG00000104381.14	ENSG00000104381.14	ENSG00000104381.14	NA	GDAP1	GDAP1	GDAP1	NA	NA	NA	NA	GDAP1
chr8	Bambu	transcript	74350395	74366582	+	ENST00000674754.1	ENST00000674754.1	ENST00000674754.1	ENST00000674754.1	ENSG00000104381.14	ENSG00000104381.14	ENSG00000104381.14	ENSG00000104381.14	NA	GDAP1	GDAP1	GDAP1	NA	NA	NA	NA	GDAP1
chr8	Bambu	transcript	74350395	74366868	+	ENST00000675625.1	ENST00000675625.1	ENST00000675625.1	ENST00000675625.1	ENSG00000104381.14	ENSG00000104381.14	ENSG00000104381.14	ENSG00000104381.14	NA	GDAP1	GDAP1	GDAP1	NA	NA	NA	NA	GDAP1
chr8	Bambu	transcript	74350395	74366816	+	ENST00000675706.1	ENST00000675706.1	ENST00000675706.1	ENST00000675706.1	ENSG00000104381.14	ENSG00000104381.14	ENSG00000104381.14	ENSG00000104381.14	NA	GDAP1	GDAP1	GDAP1	NA	NA	NA	NA	GDAP1
chr8	Bambu	transcript	74350395	74365775	+	ENST00000675928.1	ENST00000675928.1	ENST00000675928.1	ENST00000675928.1	ENSG00000104381.14	ENSG00000104381.14	ENSG00000104381.14	ENSG00000104381.14	NA	GDAP1	GDAP1	GDAP1	NA	NA	NA	NA	GDAP1
chr8	Bambu	transcript	74350395	74366816	+	ENST00000676443.1	ENST00000676443.1	ENST00000676443.1	ENST00000676443.1	ENSG00000104381.14	ENSG00000104381.14	ENSG00000104381.14	ENSG00000104381.14	NA	GDAP1	GDAP1	GDAP1	NA	NA	NA	NA	GDAP1
chr8	Bambu	transcript	74350396	74366865	+	ENST00000674926.1	ENST00000674926.1	ENST00000674926.1	ENST00000674926.1	ENSG00000104381.14	ENSG00000104381.14	ENSG00000104381.14	ENSG00000104381.14	NA	GDAP1	GDAP1	GDAP1	NA	NA	NA	NA	GDAP1
chr8	Bambu	transcript	74350396	74366062	+	ENST00000674934.1	ENST00000674934.1	ENST00000674934.1	ENST00000674934.1	ENSG00000104381.14	ENSG00000104381.14	ENSG00000104381.14	ENSG00000104381.14	NA	GDAP1	GDAP1	GDAP1	NA	NA	NA	NA	GDAP1
chr8	Bambu	transcript	74350396	74366855	+	ENST00000676112.1	ENST00000676112.1	ENST00000676112.1	ENST00000676112.1	ENSG00000104381.14	ENSG00000104381.14	ENSG00000104381.14	ENSG00000104381.14	NA	GDAP1	GDAP1	GDAP1	NA	NA	NA	NA	GDAP1
chr8	Bambu	transcript	74350400	74494697	+	ENST00000674710.1	ENST00000674710.1	ENST00000674710.1	ENST00000674710.1	ENSG00000104381.14	ENSG00000104381.14	ENSG00000104381.14	ENSG00000104381.14	NA	GDAP1	GDAP1	GDAP1	NA	NA	NA	NA	GDAP1
chr8	Bambu	transcript	74350403	74366876	+	ENST00000220822.12	ENST00000220822.12	ENST00000220822.12	ENST00000220822.12	ENSG00000104381.14	ENSG00000104381.14	ENSG00000104381.14	ENSG00000104381.14	NA	GDAP1	GDAP1	GDAP1	NA	NA	NA	NA	GDAP1
chr8	Bambu	transcript	74350403	74365834	+	ENST00000434412.3	ENST00000434412.3	ENST00000434412.3	ENST00000434412.3	ENSG00000104381.14	ENSG00000104381.14	ENSG00000104381.14	ENSG00000104381.14	NA	GDAP1	GDAP1	GDAP1	NA	NA	NA	NA	GDAP1
chr8	Bambu	transcript	74350403	74488875	+	ENST00000523640.2	ENST00000523640.2	ENST00000523640.2	ENST00000523640.2	ENSG00000104381.14	ENSG00000104381.14	ENSG00000104381.14	ENSG00000104381.14	NA	GDAP1	GDAP1	GDAP1	NA	NA	NA	NA	GDAP1
chr8	Bambu	transcript	74350403	74488879	+	ENST00000524195.2	ENST00000524195.2	ENST00000524195.2	ENST00000524195.2	ENSG00000104381.14	ENSG00000104381.14	ENSG00000104381.14	ENSG00000104381.14	NA	GDAP1	GDAP1	GDAP1	NA	NA	NA	NA	GDAP1
chr8	Bambu	transcript	74350403	74366582	+	ENST00000674944.1	ENST00000674944.1	ENST00000674944.1	ENST00000674944.1	ENSG00000104381.14	ENSG00000104381.14	ENSG00000104381.14	ENSG00000104381.14	NA	GDAP1	GDAP1	GDAP1	NA	NA	NA	NA	GDAP1
chr8	Bambu	transcript	74350403	74366863	+	ENST00000674973.1	ENST00000674973.1	ENST00000674973.1	ENST00000674973.1	ENSG00000104381.14	ENSG00000104381.14	ENSG00000104381.14	ENSG00000104381.14	NA	GDAP1	GDAP1	GDAP1	NA	NA	NA	NA	GDAP1
chr8	Bambu	transcript	74350403	74365676	+	ENST00000675060.1	ENST00000675060.1	ENST00000675060.1	ENST00000675060.1	ENSG00000104381.14	ENSG00000104381.14	ENSG00000104381.14	ENSG00000104381.14	NA	GDAP1	GDAP1	GDAP1	NA	NA	NA	NA	GDAP1
chr8	Bambu	transcript	74350403	74366850	+	ENST00000675165.1	ENST00000675165.1	ENST00000675165.1	ENST00000675165.1	ENSG00000104381.14	ENSG00000104381.14	ENSG00000104381.14	ENSG00000104381.14	NA	GDAP1	GDAP1	GDAP1	NA	NA	NA	NA	GDAP1
chr8	Bambu	transcript	74350403	74366823	+	ENST00000675336.1	ENST00000675336.1	ENST00000675336.1	ENST00000675336.1	ENSG00000104381.14	ENSG00000104381.14	ENSG00000104381.14	ENSG00000104381.14	NA	GDAP1	GDAP1	GDAP1	NA	NA	NA	NA	GDAP1
chr8	Bambu	transcript	74350403	74504674	+	ENST00000675560.1	ENST00000675560.1	ENST00000675560.1	ENST00000675560.1	ENSG00000104381.14	ENSG00000104381.14	ENSG00000104381.14	ENSG00000104381.14	NA	GDAP1	GDAP1	GDAP1	NA	NA	NA	NA	GDAP1
chr8	Bambu	transcript	74350403	74366841	+	ENST00000675633.1	ENST00000675633.1	ENST00000675633.1	ENST00000675633.1	ENSG00000104381.14	ENSG00000104381.14	ENSG00000104381.14	ENSG00000104381.14	NA	GDAP1	GDAP1	GDAP1	NA	NA	NA	NA	GDAP1
chr8	Bambu	transcript	74350403	74366819	+	ENST00000675832.1	ENST00000675832.1	ENST00000675832.1	ENST00000675832.1	ENSG00000104381.14	ENSG00000104381.14	ENSG00000104381.14	ENSG00000104381.14	NA	GDAP1	GDAP1	GDAP1	NA	NA	NA	NA	GDAP1
chr8	Bambu	transcript	74350403	74439798	+	ENST00000675999.1	ENST00000675999.1	ENST00000675999.1	ENST00000675999.1	ENSG00000104381.14	ENSG00000104381.14	ENSG00000104381.14	ENSG00000104381.14	NA	GDAP1	GDAP1	GDAP1	NA	NA	NA	NA	GDAP1
chr8	Bambu	transcript	74350409	74366840	+	ENST00000675463.1	ENST00000675463.1	ENST00000675463.1	ENST00000675463.1	ENSG00000104381.14	ENSG00000104381.14	ENSG00000104381.14	ENSG00000104381.14	NA	GDAP1	GDAP1	GDAP1	NA	NA	NA	NA	GDAP1
chr8	Bambu	transcript	74350409	74366821	+	ENST00000675472.1	ENST00000675472.1	ENST00000675472.1	ENST00000675472.1	ENSG00000104381.14	ENSG00000104381.14	ENSG00000104381.14	ENSG00000104381.14	NA	GDAP1	GDAP1	GDAP1	NA	NA	NA	NA	GDAP1
chr8	Bambu	transcript	74350413	74488879	+	ENST00000676207.1	ENST00000676207.1	ENST00000676207.1	ENST00000676207.1	ENSG00000104381.14	ENSG00000104381.14	ENSG00000104381.14	ENSG00000104381.14	NA	GDAP1	GDAP1	GDAP1	NA	NA	NA	NA	GDAP1
chr8	Bambu	transcript	74350416	74438645	+	ENST00000522568.2	ENST00000522568.2	ENST00000522568.2	ENST00000522568.2	ENSG00000104381.14	ENSG00000104381.14	ENSG00000104381.14	ENSG00000104381.14	NA	GDAP1	GDAP1	GDAP1	NA	NA	NA	NA	GDAP1
chr8	Bambu	transcript	74350418	74368060	+	ENST00000674865.1	ENST00000674865.1	ENST00000674865.1	ENST00000674865.1	ENSG00000104381.14	ENSG00000104381.14	ENSG00000104381.14	ENSG00000104381.14	NA	GDAP1	GDAP1	GDAP1	NA	NA	NA	NA	GDAP1
chr8	Bambu	transcript	74350426	74351638	+	ENST00000524366.6	ENST00000524366.6	ENST00000524366.6	ENST00000524366.6	ENSG00000104381.14	ENSG00000104381.14	ENSG00000104381.14	ENSG00000104381.14	NA	GDAP1	GDAP1	GDAP1	NA	NA	NA	NA	GDAP1
chr8	Bambu	transcript	74350434	74504745	+	ENST00000674756.1	ENST00000674756.1	ENST00000674756.1	ENST00000674756.1	ENSG00000104381.14	ENSG00000104381.14	ENSG00000104381.14	ENSG00000104381.14	NA	GDAP1	GDAP1	GDAP1	NA	NA	NA	NA	GDAP1
chr8	Bambu	transcript	74350434	74366833	+	ENST00000676049.1	ENST00000676049.1	ENST00000676049.1	ENST00000676049.1	ENSG00000104381.14	ENSG00000104381.14	ENSG00000104381.14	ENSG00000104381.14	NA	GDAP1	GDAP1	GDAP1	NA	NA	NA	NA	GDAP1
chr8	Bambu	transcript	74350444	74504344	+	ENST00000674946.1	ENST00000674946.1	ENST00000674946.1	ENST00000674946.1	ENSG00000104381.14	ENSG00000104381.14	ENSG00000104381.14	ENSG00000104381.14	NA	GDAP1	GDAP1	GDAP1	NA	NA	NA	NA	GDAP1
chr8	Bambu	transcript	74350444	74366863	+	ENST00000675007.1	ENST00000675007.1	ENST00000675007.1	ENST00000675007.1	ENSG00000104381.14	ENSG00000104381.14	ENSG00000104381.14	ENSG00000104381.14	NA	GDAP1	GDAP1	GDAP1	NA	NA	NA	NA	GDAP1
chr8	Bambu	transcript	74350444	74366833	+	ENST00000675661.1	ENST00000675661.1	ENST00000675661.1	ENST00000675661.1	ENSG00000104381.14	ENSG00000104381.14	ENSG00000104381.14	ENSG00000104381.14	NA	GDAP1	GDAP1	GDAP1	NA	NA	NA	NA	GDAP1
chr8	Bambu	transcript	74350444	74366727	+	ENST00000676415.1	ENST00000676415.1	ENST00000676415.1	ENST00000676415.1	ENSG00000104381.14	ENSG00000104381.14	ENSG00000104381.14	ENSG00000104381.14	NA	GDAP1	GDAP1	GDAP1	NA	NA	NA	NA	GDAP1
chr8	Bambu	transcript	74350446	74362777	+	ENST00000676120.1	ENST00000676120.1	ENST00000676120.1	ENST00000676120.1	ENSG00000104381.14	ENSG00000104381.14	ENSG00000104381.14	ENSG00000104381.14	NA	GDAP1	GDAP1	GDAP1	NA	NA	NA	NA	GDAP1
chr8	Bambu	transcript	74350454	74366833	+	ENST00000675265.1	ENST00000675265.1	ENST00000675265.1	ENST00000675265.1	ENSG00000104381.14	ENSG00000104381.14	ENSG00000104381.14	ENSG00000104381.14	NA	GDAP1	GDAP1	GDAP1	NA	NA	NA	NA	GDAP1
chr8	Bambu	transcript	74350745	74365772	+	ENST00000520797.6	ENST00000520797.6	ENST00000520797.6	ENST00000520797.6	ENSG00000104381.14	ENSG00000104381.14	ENSG00000104381.14	ENSG00000104381.14	NA	GDAP1	GDAP1	GDAP1	NA	NA	NA	NA	GDAP1
chr8	Bambu	transcript	74351340	74362780	+	ENST00000675565.1	ENST00000675565.1	ENST00000675565.1	ENST00000675565.1	ENSG00000104381.14	ENSG00000104381.14	ENSG00000104381.14	ENSG00000104381.14	NA	GDAP1	GDAP1	GDAP1	NA	NA	NA	NA	GDAP1
chr8	Bambu	transcript	74362841	74365767	+	ENST00000675474.1	ENST00000675474.1	ENST00000675474.1	ENST00000675474.1	ENSG00000104381.14	ENSG00000104381.14	ENSG00000104381.14	ENSG00000104381.14	NA	GDAP1	GDAP1	GDAP1	NA	NA	NA	NA	GDAP1
chr8	Bambu	transcript	74376687	74376793	+	ENST00000384686.1	ENST00000384686.1	NA	NA	ENSG00000207417.1	ENSG00000207417.1	NA	NA	NA	Y_RNA	NA	NA	NA	NA	NA	NA	NA
chr8	Bambu	transcript	74496409	74518007	+	ENST00000675460.1	ENST00000675460.1	ENST00000675460.1	ENST00000675460.1	ENSG00000104381.14	ENSG00000104381.14	ENSG00000104381.14	ENSG00000104381.14	NA	GDAP1	GDAP1	GDAP1	NA	NA	NA	NA	GDAP1
chr8	Bambu	transcript	74548543	74548617	+	ENST00000581129.1	ENST00000581129.1	ENST00000581129.1	ENST00000581129.1	ENSG00000266502.1	ENSG00000266502.1	ENSG00000266502.1	ENSG00000266502.1	NA	MIR5681A	MIR5681A	MIR5681A	NA	NA	NA	NA	MIR5681A
chr8	Bambu	transcript	74548550	74548609	-	ENST00000636869.1	ENST00000636869.1	ENST00000636869.1	ENST00000636869.1	ENSG00000283505.1	ENSG00000283505.1	ENSG00000283505.1	ENSG00000283505.1	NA	MIR5681B	MIR5681B	MIR5681B	NA	NA	NA	NA	MIR5681B
chr8	Bambu	transcript	74599775	74703679	+	ENST00000518190.4	ENST00000518190.4	ENST00000518190.4	ENST00000518190.4	ENSG00000254349.6	ENSG00000254349.6	ENSG00000254349.6	ENSG00000254349.6	NA	MIR2052HG	MIR2052HG	MIR2052HG	NA	NA	NA	NA	MIR2052HG
chr8	Bambu	transcript	74599781	74823313	+	ENST00000523442.5	ENST00000523442.5	ENST00000523442.5	ENST00000523442.5	ENSG00000254349.6	ENSG00000254349.6	ENSG00000254349.6	ENSG00000254349.6	NA	MIR2052HG	MIR2052HG	MIR2052HG	NA	NA	NA	NA	MIR2052HG
chr8	Bambu	transcript	74599866	74758352	+	ENST00000523118.5	ENST00000523118.5	ENST00000523118.5	ENST00000523118.5	ENSG00000254349.6	ENSG00000254349.6	ENSG00000254349.6	ENSG00000254349.6	NA	MIR2052HG	MIR2052HG	MIR2052HG	NA	NA	NA	NA	MIR2052HG
chr8	Bambu	transcript	74603244	74604244	-	ENST00000517662.1	ENST00000517662.1	ENST00000517662.1	ENST00000517662.1	ENSG00000253341.1	ENSG00000253341.1	ENSG00000253341.1	ENSG00000253341.1	NA	PCBP2P2	PCBP2P2	PCBP2P2	NA	NA	NA	NA	PCBP2P2
chr8	Bambu	transcript	74609698	74633320	-	ENST00000522127.1	ENST00000522127.1	ENST00000522127.1	ENST00000522127.1	ENSG00000254080.1	ENSG00000254080.1	ENSG00000254080.1	ENSG00000254080.1	NA	ENSG00000254080	ENSG00000254080	ENSG00000254080	NA	NA	NA	NA	ENSG00000254080
chr8	Bambu	transcript	74651797	74711605	+	ENST00000666796.1	ENST00000666796.1	ENST00000666796.1	ENST00000666796.1	ENSG00000254349.6	ENSG00000254349.6	ENSG00000254349.6	ENSG00000254349.6	NA	MIR2052HG	MIR2052HG	MIR2052HG	NA	NA	NA	NA	MIR2052HG
chr8	Bambu	transcript	74702340	74768483	+	ENST00000521762.1	ENST00000521762.1	ENST00000521762.1	ENST00000521762.1	ENSG00000254349.6	ENSG00000254349.6	ENSG00000254349.6	ENSG00000254349.6	NA	MIR2052HG	MIR2052HG	MIR2052HG	NA	NA	NA	NA	MIR2052HG
chr8	Bambu	transcript	74705693	74705747	+	ENST00000636055.1	ENST00000636055.1	ENST00000636055.1	ENST00000636055.1	ENSG00000283188.1	ENSG00000283188.1	ENSG00000283188.1	ENSG00000283188.1	NA	MIR2052	MIR2052	MIR2052	NA	NA	NA	NA	MIR2052
chr8	Bambu	transcript	74798784	74866925	-	ENST00000523860.5	ENST00000523860.5	ENST00000523860.5	ENST00000523860.5	ENSG00000253706.5	ENSG00000253706.5	ENSG00000253706.5	ENSG00000253706.5	NA	ENSG00000253706	ENSG00000253706	ENSG00000253706	NA	NA	NA	NA	ENSG00000253706
chr8	Bambu	transcript	74804287	74804811	-	ENST00000523157.1	ENST00000523157.1	ENST00000523157.1	ENST00000523157.1	ENSG00000253777.1	ENSG00000253777.1	ENSG00000253777.1	ENSG00000253777.1	NA	ENSG00000253777	ENSG00000253777	ENSG00000253777	NA	NA	NA	NA	ENSG00000253777
chr8	Bambu	transcript	74816051	74866939	-	ENST00000518128.5	ENST00000518128.5	ENST00000518128.5	ENST00000518128.5	ENSG00000253706.5	ENSG00000253706.5	ENSG00000253706.5	ENSG00000253706.5	NA	ENSG00000253706	ENSG00000253706	ENSG00000253706	NA	NA	NA	NA	ENSG00000253706
chr8	Bambu	transcript	74824534	74855029	+	ENST00000260113.7	ENST00000260113.7	ENST00000260113.7	ENST00000260113.7	ENSG00000137558.9	ENSG00000137558.9	ENSG00000137558.9	ENSG00000137558.9	NA	PI15	PI15	PI15	NA	NA	NA	NA	PI15
chr8	Bambu	transcript	74824534	74851147	+	ENST00000649643.1	ENST00000649643.1	ENST00000649643.1	ENST00000649643.1	ENSG00000137558.9	ENSG00000137558.9	ENSG00000137558.9	ENSG00000137558.9	NA	PI15	PI15	PI15	NA	NA	NA	NA	PI15
chr8	Bambu	transcript	74824786	74849425	+	ENST00000523773.1	ENST00000523773.1	ENST00000523773.1	ENST00000523773.1	ENSG00000137558.9	ENSG00000137558.9	ENSG00000137558.9	ENSG00000137558.9	NA	PI15	PI15	PI15	NA	NA	NA	NA	PI15
chr8	Bambu	transcript	74844848	74866936	-	ENST00000522914.1	ENST00000522914.1	ENST00000522914.1	ENST00000522914.1	ENSG00000253706.5	ENSG00000253706.5	ENSG00000253706.5	ENSG00000253706.5	NA	ENSG00000253706	ENSG00000253706	ENSG00000253706	NA	NA	NA	NA	ENSG00000253706
chr8	Bambu	transcript	74891151	74896302	-	ENST00000520696.1	ENST00000520696.1	ENST00000520696.1	ENST00000520696.1	ENSG00000254043.1	ENSG00000254043.1	ENSG00000254043.1	ENSG00000254043.1	NA	ENSG00000254043	ENSG00000254043	ENSG00000254043	NA	NA	NA	NA	ENSG00000254043
chr8	Bambu	transcript	74984505	75034558	+	ENST00000262207.9	ENST00000262207.9	ENST00000262207.9	ENST00000262207.9	ENSG00000121005.9	ENSG00000121005.9	ENSG00000121005.9	ENSG00000121005.9	NA	CRISPLD1	CRISPLD1	CRISPLD1	NA	NA	NA	NA	CRISPLD1
chr8	Bambu	transcript	74984602	75012550	+	ENST00000519798.1	ENST00000519798.1	ENST00000519798.1	ENST00000519798.1	ENSG00000121005.9	ENSG00000121005.9	ENSG00000121005.9	ENSG00000121005.9	NA	CRISPLD1	CRISPLD1	CRISPLD1	NA	NA	NA	NA	CRISPLD1
chr8	Bambu	transcript	74984628	75012489	+	ENST00000520277.1	ENST00000520277.1	ENST00000520277.1	ENST00000520277.1	ENSG00000121005.9	ENSG00000121005.9	ENSG00000121005.9	ENSG00000121005.9	NA	CRISPLD1	CRISPLD1	CRISPLD1	NA	NA	NA	NA	CRISPLD1
chr8	Bambu	transcript	75000154	75032841	+	ENST00000523524.5	ENST00000523524.5	ENST00000523524.5	ENST00000523524.5	ENSG00000121005.9	ENSG00000121005.9	ENSG00000121005.9	ENSG00000121005.9	NA	CRISPLD1	CRISPLD1	CRISPLD1	NA	NA	NA	NA	CRISPLD1
chr8	Bambu	transcript	75000174	75032841	+	ENST00000517786.1	ENST00000517786.1	ENST00000517786.1	ENST00000517786.1	ENSG00000121005.9	ENSG00000121005.9	ENSG00000121005.9	ENSG00000121005.9	NA	CRISPLD1	CRISPLD1	CRISPLD1	NA	NA	NA	NA	CRISPLD1
chr8	Bambu	transcript	75026428	75029460	-	ENST00000520778.1	ENST00000520778.1	ENST00000520778.1	ENST00000520778.1	ENSG00000254238.1	ENSG00000254238.1	ENSG00000254238.1	ENSG00000254238.1	NA	ENSG00000254238	ENSG00000254238	ENSG00000254238	NA	NA	NA	NA	ENSG00000254238
chr8	Bambu	transcript	75120408	75278829	-	denovoTx62022	denovoTx62022	denovoTx62022	denovoTx62022	ENSG00000249395.4	ENSG00000249395.4	ENSG00000249395.4	ENSG00000249395.4	NA	CASC9	CASC9	CASC9	NA	NA	NA	NA	CASC9
chr8	Bambu	transcript	75120409	75324470	-	ENST00000676364.1	ENST00000676364.1	ENST00000676364.1	ENST00000676364.1	ENSG00000249395.4	ENSG00000249395.4	ENSG00000249395.4	ENSG00000249395.4	NA	CASC9	CASC9	CASC9	NA	NA	NA	NA	CASC9
chr8	Bambu	transcript	75120413	75120798	-	ENST00000675539.1	ENST00000675539.1	ENST00000675539.1	ENST00000675539.1	ENSG00000249395.4	ENSG00000249395.4	ENSG00000249395.4	ENSG00000249395.4	NA	CASC9	CASC9	CASC9	NA	NA	NA	NA	CASC9
chr8	Bambu	transcript	75120416	75278755	-	denovoTx62023	denovoTx62023	denovoTx62023	denovoTx62023	ENSG00000249395.4	ENSG00000249395.4	ENSG00000249395.4	ENSG00000249395.4	NA	CASC9	CASC9	CASC9	NA	NA	NA	NA	CASC9
chr8	Bambu	transcript	75122359	75136865	+	denovoTx16557	denovoTx16557	denovoTx16557	denovoTx16557	ENSG00000249395.4	BambuGene_nas_ENSG00000249395.4	BambuGene_ma_01266	BambuGene_ma_01266	NA	CASC9-AS	NA	NA	NA	NA	CASC9-AS	CASC9-AS	CASC9-AS
chr8	Bambu	transcript	75167704	75176656	-	ENST00000467082.2	ENST00000467082.2	ENST00000467082.2	ENST00000467082.2	ENSG00000253712.1	ENSG00000253712.1	ENSG00000253712.1	ENSG00000253712.1	NA	LINC02886	LINC02886	LINC02886	NA	NA	NA	NA	LINC02886
chr8	Bambu	transcript	75223115	75278461	-	ENST00000504531.3	ENST00000504531.3	ENST00000504531.3	ENST00000504531.3	ENSG00000249395.4	ENSG00000249395.4	ENSG00000249395.4	ENSG00000249395.4	NA	CASC9	CASC9	CASC9	NA	NA	NA	NA	CASC9
chr8	Bambu	transcript	75223122	75278422	-	ENST00000675884.1	ENST00000675884.1	ENST00000675884.1	ENST00000675884.1	ENSG00000249395.4	ENSG00000249395.4	ENSG00000249395.4	ENSG00000249395.4	NA	CASC9	CASC9	CASC9	NA	NA	NA	NA	CASC9
chr8	Bambu	transcript	75223127	75324692	-	ENST00000669950.1	ENST00000669950.1	ENST00000669950.1	ENST00000669950.1	ENSG00000249395.4	ENSG00000249395.4	ENSG00000249395.4	ENSG00000249395.4	NA	CASC9	CASC9	CASC9	NA	NA	NA	NA	CASC9
chr8	Bambu	transcript	75223127	75278637	-	ENST00000670695.1	ENST00000670695.1	ENST00000670695.1	ENST00000670695.1	ENSG00000249395.4	ENSG00000249395.4	ENSG00000249395.4	ENSG00000249395.4	NA	CASC9	CASC9	CASC9	NA	NA	NA	NA	CASC9
chr8	Bambu	transcript	75223135	75324711	-	ENST00000675897.1	ENST00000675897.1	ENST00000675897.1	ENST00000675897.1	ENSG00000249395.4	ENSG00000249395.4	ENSG00000249395.4	ENSG00000249395.4	NA	CASC9	CASC9	CASC9	NA	NA	NA	NA	CASC9
chr8	Bambu	transcript	75223318	75324741	-	ENST00000654852.2	ENST00000654852.2	ENST00000654852.2	ENST00000654852.2	ENSG00000249395.4	ENSG00000249395.4	ENSG00000249395.4	ENSG00000249395.4	NA	CASC9	CASC9	CASC9	NA	NA	NA	NA	CASC9
chr8	Bambu	transcript	75223343	75243835	-	ENST00000523313.2	ENST00000523313.2	ENST00000523313.2	ENST00000523313.2	ENSG00000249395.4	ENSG00000249395.4	ENSG00000249395.4	ENSG00000249395.4	NA	CASC9	CASC9	CASC9	NA	NA	NA	NA	CASC9
chr8	Bambu	transcript	75223426	75278924	-	ENST00000676127.1	ENST00000676127.1	ENST00000676127.1	ENST00000676127.1	ENSG00000249395.4	ENSG00000249395.4	ENSG00000249395.4	ENSG00000249395.4	NA	CASC9	CASC9	CASC9	NA	NA	NA	NA	CASC9
chr8	Bambu	transcript	75223453	75324653	-	ENST00000521147.2	ENST00000521147.2	ENST00000521147.2	ENST00000521147.2	ENSG00000249395.4	ENSG00000249395.4	ENSG00000249395.4	ENSG00000249395.4	NA	CASC9	CASC9	CASC9	NA	NA	NA	NA	CASC9
chr8	Bambu	transcript	75223544	75232249	-	ENST00000522183.2	ENST00000522183.2	ENST00000522183.2	ENST00000522183.2	ENSG00000249395.4	ENSG00000249395.4	ENSG00000249395.4	ENSG00000249395.4	NA	CASC9	CASC9	CASC9	NA	NA	NA	NA	CASC9
chr8	Bambu	transcript	75223672	75352327	-	ENST00000675549.1	ENST00000675549.1	ENST00000675549.1	ENST00000675549.1	ENSG00000249395.4	ENSG00000249395.4	ENSG00000249395.4	ENSG00000249395.4	NA	CASC9	CASC9	CASC9	NA	NA	NA	NA	CASC9
chr8	Bambu	transcript	75302296	75302574	+	ENST00000521833.1	ENST00000521833.1	ENST00000521833.1	ENST00000521833.1	ENSG00000253229.1	ENSG00000253229.1	ENSG00000253229.1	ENSG00000253229.1	NA	HIGD1AP6	HIGD1AP6	HIGD1AP6	NA	NA	NA	NA	HIGD1AP6
chr8	Bambu	transcript	75313371	75324711	-	denovoTx43499	denovoTx43499	denovoTx43499	denovoTx43499	ENSG00000249395.4	ENSG00000249395.4	ENSG00000249395.4	ENSG00000249395.4	NA	CASC9	CASC9	CASC9	NA	NA	NA	NA	CASC9
chr8	Bambu	transcript	75376709	75377014	+	ENST00000523134.1	ENST00000523134.1	ENST00000523134.1	ENST00000523134.1	ENSG00000254023.1	ENSG00000254023.1	ENSG00000254023.1	ENSG00000254023.1	NA	PKMP4	PKMP4	PKMP4	NA	NA	NA	NA	PKMP4
chr8	Bambu	transcript	75407831	75513585	+	denovoTx62024	denovoTx62024	denovoTx62024	denovoTx62024	ENSG00000164749.13	ENSG00000164749.13	ENSG00000164749.13	ENSG00000164749.13	NA	HNF4G	HNF4G	HNF4G	NA	NA	NA	NA	HNF4G
chr8	Bambu	transcript	75407877	75513585	+	denovoTx62025	denovoTx62025	denovoTx62025	denovoTx62025	ENSG00000164749.13	ENSG00000164749.13	ENSG00000164749.13	ENSG00000164749.13	NA	HNF4G	HNF4G	HNF4G	NA	NA	NA	NA	HNF4G
chr8	Bambu	transcript	75407879	75565867	+	denovoTx68798	denovoTx68798	denovoTx68798	denovoTx68798	ENSG00000164749.13	ENSG00000164749.13	ENSG00000164749.13	ENSG00000164749.13	NA	HNF4G	HNF4G	HNF4G	NA	NA	NA	NA	HNF4G
chr8	Bambu	transcript	75407914	75527134	+	ENST00000494318.5	ENST00000494318.5	ENST00000494318.5	ENST00000494318.5	ENSG00000164749.13	ENSG00000164749.13	ENSG00000164749.13	ENSG00000164749.13	NA	HNF4G	HNF4G	HNF4G	NA	NA	NA	NA	HNF4G
chr8	Bambu	transcript	75407942	75553106	+	ENST00000396419.5	ENST00000396419.5	ENST00000396419.5	ENST00000396419.5	ENSG00000164749.13	ENSG00000164749.13	ENSG00000164749.13	ENSG00000164749.13	NA	HNF4G	HNF4G	HNF4G	NA	NA	NA	NA	HNF4G
chr8	Bambu	transcript	75408036	75564327	+	ENST00000354370.5	ENST00000354370.5	ENST00000354370.5	ENST00000354370.5	ENSG00000164749.13	ENSG00000164749.13	ENSG00000164749.13	ENSG00000164749.13	NA	HNF4G	HNF4G	HNF4G	NA	NA	NA	NA	HNF4G
chr8	Bambu	transcript	75539869	75566834	+	ENST00000396423.4	ENST00000396423.4	ENST00000396423.4	ENST00000396423.4	ENSG00000164749.13	ENSG00000164749.13	ENSG00000164749.13	ENSG00000164749.13	NA	HNF4G	HNF4G	HNF4G	NA	NA	NA	NA	HNF4G
chr8	Bambu	transcript	75539968	75566824	+	ENST00000674002.1	ENST00000674002.1	ENST00000674002.1	ENST00000674002.1	ENSG00000164749.13	ENSG00000164749.13	ENSG00000164749.13	ENSG00000164749.13	NA	HNF4G	HNF4G	HNF4G	NA	NA	NA	NA	HNF4G
chr8	Bambu	transcript	76162119	76308315	-	ENST00000668249.1	ENST00000668249.1	ENST00000668249.1	ENST00000668249.1	ENSG00000287352.1	ENSG00000287352.1	ENSG00000287352.1	ENSG00000287352.1	NA	ENSG00000287352	ENSG00000287352	ENSG00000287352	NA	NA	NA	NA	ENSG00000287352
chr8	Bambu	transcript	76265543	76265732	-	ENST00000410299.1	ENST00000410299.1	ENST00000410299.1	ENST00000410299.1	ENSG00000222231.1	ENSG00000222231.1	ENSG00000222231.1	ENSG00000222231.1	NA	RNU2-54P	RNU2-54P	RNU2-54P	NA	NA	NA	NA	RNU2-54P
chr8	Bambu	transcript	76403998	76405091	+	ENST00000603284.1	ENST00000603284.1	ENST00000603284.1	ENST00000603284.1	ENSG00000270866.1	ENSG00000270866.1	ENSG00000270866.1	ENSG00000270866.1	NA	ENSG00000270866	ENSG00000270866	ENSG00000270866	NA	NA	NA	NA	ENSG00000270866
chr8	Bambu	transcript	76404058	76407138	+	ENST00000603837.1	ENST00000603837.1	ENST00000603837.1	ENST00000603837.1	ENSG00000271167.1	ENSG00000271167.1	ENSG00000271167.1	ENSG00000271167.1	NA	LINC01109	LINC01109	LINC01109	NA	NA	NA	NA	LINC01109
chr8	Bambu	transcript	76406654	76524356	+	ENST00000518732.1	ENST00000518732.1	ENST00000518732.1	ENST00000518732.1	ENSG00000254300.1	ENSG00000254300.1	ENSG00000254300.1	ENSG00000254300.1	NA	LINC01111	LINC01111	LINC01111	NA	NA	NA	NA	LINC01111
chr8	Bambu	transcript	76491200	76683156	-	ENST00000522961.1	ENST00000522961.1	ENST00000522961.1	ENST00000522961.1	ENSG00000253661.3	ENSG00000253661.3	ENSG00000253661.3	ENSG00000253661.3	NA	ZFHX4-AS1	ZFHX4-AS1	ZFHX4-AS1	NA	NA	NA	NA	ZFHX4-AS1
chr8	Bambu	transcript	76576551	76579345	-	ENST00000524269.1	ENST00000524269.1	ENST00000524269.1	ENST00000524269.1	ENSG00000253681.1	ENSG00000253681.1	ENSG00000253681.1	ENSG00000253681.1	NA	ENSG00000253681	ENSG00000253681	ENSG00000253681	NA	NA	NA	NA	ENSG00000253681
chr8	Bambu	transcript	76603240	76603852	-	ENST00000520744.1	ENST00000520744.1	ENST00000520744.1	ENST00000520744.1	ENSG00000254305.1	ENSG00000254305.1	ENSG00000254305.1	ENSG00000254305.1	NA	MRPL9P1	MRPL9P1	MRPL9P1	NA	NA	NA	NA	MRPL9P1
chr8	Bambu	transcript	76609032	76683338	-	ENST00000666902.2	ENST00000666902.2	ENST00000666902.2	ENST00000666902.2	ENSG00000253661.3	ENSG00000253661.3	ENSG00000253661.3	ENSG00000253661.3	NA	ZFHX4-AS1	ZFHX4-AS1	ZFHX4-AS1	NA	NA	NA	NA	ZFHX4-AS1
chr8	Bambu	transcript	76610878	76683470	-	ENST00000689032.1	ENST00000689032.1	ENST00000689032.1	ENST00000689032.1	ENSG00000253661.3	ENSG00000253661.3	ENSG00000253661.3	ENSG00000253661.3	NA	ZFHX4-AS1	ZFHX4-AS1	ZFHX4-AS1	NA	NA	NA	NA	ZFHX4-AS1
chr8	Bambu	transcript	76610879	76683503	-	ENST00000669823.2	ENST00000669823.2	ENST00000669823.2	ENST00000669823.2	ENSG00000253661.3	ENSG00000253661.3	ENSG00000253661.3	ENSG00000253661.3	NA	ZFHX4-AS1	ZFHX4-AS1	ZFHX4-AS1	NA	NA	NA	NA	ZFHX4-AS1
chr8	Bambu	transcript	76610879	76683504	-	ENST00000692896.1	ENST00000692896.1	ENST00000692896.1	ENST00000692896.1	ENSG00000253661.3	ENSG00000253661.3	ENSG00000253661.3	ENSG00000253661.3	NA	ZFHX4-AS1	ZFHX4-AS1	ZFHX4-AS1	NA	NA	NA	NA	ZFHX4-AS1
chr8	Bambu	transcript	76610883	76683504	-	ENST00000663655.2	ENST00000663655.2	ENST00000663655.2	ENST00000663655.2	ENSG00000253661.3	ENSG00000253661.3	ENSG00000253661.3	ENSG00000253661.3	NA	ZFHX4-AS1	ZFHX4-AS1	ZFHX4-AS1	NA	NA	NA	NA	ZFHX4-AS1
chr8	Bambu	transcript	76610963	76683308	-	ENST00000518143.2	ENST00000518143.2	ENST00000518143.2	ENST00000518143.2	ENSG00000253661.3	ENSG00000253661.3	ENSG00000253661.3	ENSG00000253661.3	NA	ZFHX4-AS1	ZFHX4-AS1	ZFHX4-AS1	NA	NA	NA	NA	ZFHX4-AS1
chr8	Bambu	transcript	76611153	76683285	-	ENST00000522357.2	ENST00000522357.2	ENST00000522357.2	ENST00000522357.2	ENSG00000253661.3	ENSG00000253661.3	ENSG00000253661.3	ENSG00000253661.3	NA	ZFHX4-AS1	ZFHX4-AS1	ZFHX4-AS1	NA	NA	NA	NA	ZFHX4-AS1
chr8	Bambu	transcript	76611376	76615321	-	ENST00000521894.1	ENST00000521894.1	ENST00000521894.1	ENST00000521894.1	ENSG00000253661.3	ENSG00000253661.3	ENSG00000253661.3	ENSG00000253661.3	NA	ZFHX4-AS1	ZFHX4-AS1	ZFHX4-AS1	NA	NA	NA	NA	ZFHX4-AS1
chr8	Bambu	transcript	76614121	76672848	-	ENST00000523977.2	ENST00000523977.2	ENST00000523977.2	ENST00000523977.2	ENSG00000253661.3	ENSG00000253661.3	ENSG00000253661.3	ENSG00000253661.3	NA	ZFHX4-AS1	ZFHX4-AS1	ZFHX4-AS1	NA	NA	NA	NA	ZFHX4-AS1
chr8	Bambu	transcript	76668284	76683278	-	ENST00000663063.1	ENST00000663063.1	ENST00000663063.1	ENST00000663063.1	ENSG00000253661.3	ENSG00000253661.3	ENSG00000253661.3	ENSG00000253661.3	NA	ZFHX4-AS1	ZFHX4-AS1	ZFHX4-AS1	NA	NA	NA	NA	ZFHX4-AS1
chr8	Bambu	transcript	76681239	76778439	+	ENST00000517683.1	ENST00000517683.1	ENST00000517683.1	ENST00000517683.1	ENSG00000091656.19	ENSG00000091656.19	ENSG00000091656.19	ENSG00000091656.19	NA	ZFHX4	ZFHX4	ZFHX4	NA	NA	NA	NA	ZFHX4
chr8	Bambu	transcript	76681247	76867281	+	ENST00000651372.2	ENST00000651372.2	ENST00000651372.2	ENST00000651372.2	ENSG00000091656.19	ENSG00000091656.19	ENSG00000091656.19	ENSG00000091656.19	NA	ZFHX4	ZFHX4	ZFHX4	NA	NA	NA	NA	ZFHX4
chr8	Bambu	transcript	76681280	76708258	+	ENST00000458716.2	ENST00000458716.2	ENST00000458716.2	ENST00000458716.2	ENSG00000091656.19	ENSG00000091656.19	ENSG00000091656.19	ENSG00000091656.19	NA	ZFHX4	ZFHX4	ZFHX4	NA	NA	NA	NA	ZFHX4
chr8	Bambu	transcript	76682527	76704554	+	ENST00000520307.5	ENST00000520307.5	ENST00000520307.5	ENST00000520307.5	ENSG00000091656.19	ENSG00000091656.19	ENSG00000091656.19	ENSG00000091656.19	NA	ZFHX4	ZFHX4	ZFHX4	NA	NA	NA	NA	ZFHX4
chr8	Bambu	transcript	76683781	76851917	+	ENST00000523885.2	ENST00000523885.2	ENST00000523885.2	ENST00000523885.2	ENSG00000091656.19	ENSG00000091656.19	ENSG00000091656.19	ENSG00000091656.19	NA	ZFHX4	ZFHX4	ZFHX4	NA	NA	NA	NA	ZFHX4
chr8	Bambu	transcript	76693406	76704554	+	ENST00000517585.1	ENST00000517585.1	ENST00000517585.1	ENST00000517585.1	ENSG00000091656.19	ENSG00000091656.19	ENSG00000091656.19	ENSG00000091656.19	NA	ZFHX4	ZFHX4	ZFHX4	NA	NA	NA	NA	ZFHX4
chr8	Bambu	transcript	76693433	76704508	+	ENST00000523809.1	ENST00000523809.1	ENST00000523809.1	ENST00000523809.1	ENSG00000091656.19	ENSG00000091656.19	ENSG00000091656.19	ENSG00000091656.19	NA	ZFHX4	ZFHX4	ZFHX4	NA	NA	NA	NA	ZFHX4
chr8	Bambu	transcript	76704045	76865923	+	ENST00000518282.5	ENST00000518282.5	ENST00000518282.5	ENST00000518282.5	ENSG00000091656.19	ENSG00000091656.19	ENSG00000091656.19	ENSG00000091656.19	NA	ZFHX4	ZFHX4	ZFHX4	NA	NA	NA	NA	ZFHX4
chr8	Bambu	transcript	76706539	76851793	+	ENST00000651020.1	ENST00000651020.1	ENST00000651020.1	ENST00000651020.1	ENSG00000091656.19	ENSG00000091656.19	ENSG00000091656.19	ENSG00000091656.19	NA	ZFHX4	ZFHX4	ZFHX4	NA	NA	NA	NA	ZFHX4
chr8	Bambu	transcript	76733302	76733476	-	ENST00000615451.1	ENST00000615451.1	ENST00000615451.1	ENST00000615451.1	ENSG00000276673.1	ENSG00000276673.1	ENSG00000276673.1	ENSG00000276673.1	NA	ENSG00000276673	ENSG00000276673	ENSG00000276673	NA	NA	NA	NA	ENSG00000276673
chr8	Bambu	transcript	76775820	76780051	+	denovoTx62026	denovoTx62026	denovoTx62026	denovoTx62026	ENSG00000091656.19	ENSG00000091656.19	ENSG00000091656.19	ENSG00000091656.19	NA	ZFHX4	ZFHX4	ZFHX4	NA	NA	NA	NA	ZFHX4
chr8	Bambu	transcript	76776388	76851907	+	ENST00000650716.1	ENST00000650716.1	ENST00000650716.1	ENST00000650716.1	ENSG00000091656.19	ENSG00000091656.19	ENSG00000091656.19	ENSG00000091656.19	NA	ZFHX4	ZFHX4	ZFHX4	NA	NA	NA	NA	ZFHX4
chr8	Bambu	transcript	76778282	76849708	+	ENST00000523625.5	ENST00000523625.5	ENST00000523625.5	ENST00000523625.5	ENSG00000091656.19	ENSG00000091656.19	ENSG00000091656.19	ENSG00000091656.19	NA	ZFHX4	ZFHX4	ZFHX4	NA	NA	NA	NA	ZFHX4
chr8	Bambu	transcript	76778288	76849071	+	ENST00000519536.1	ENST00000519536.1	ENST00000519536.1	ENST00000519536.1	ENSG00000091656.19	ENSG00000091656.19	ENSG00000091656.19	ENSG00000091656.19	NA	ZFHX4	ZFHX4	ZFHX4	NA	NA	NA	NA	ZFHX4
chr8	Bambu	transcript	76778288	76833626	+	ENST00000524290.1	ENST00000524290.1	ENST00000524290.1	ENST00000524290.1	ENSG00000091656.19	ENSG00000091656.19	ENSG00000091656.19	ENSG00000091656.19	NA	ZFHX4	ZFHX4	ZFHX4	NA	NA	NA	NA	ZFHX4
chr8	Bambu	transcript	76849800	76850945	+	ENST00000522409.1	ENST00000522409.1	ENST00000522409.1	ENST00000522409.1	ENSG00000091656.19	ENSG00000091656.19	ENSG00000091656.19	ENSG00000091656.19	NA	ZFHX4	ZFHX4	ZFHX4	NA	NA	NA	NA	ZFHX4
chr8	Bambu	transcript	76904591	76913399	+	ENST00000519660.1	ENST00000519660.1	ENST00000519660.1	ENST00000519660.1	ENSG00000253416.1	ENSG00000253416.1	ENSG00000253416.1	ENSG00000253416.1	NA	ENSG00000253416	ENSG00000253416	ENSG00000253416	NA	NA	NA	NA	ENSG00000253416
chr8	Bambu	transcript	76966768	76966850	-	ENST00000584629.3	ENST00000584629.3	ENST00000584629.3	ENST00000584629.3	ENSG00000266712.3	ENSG00000266712.3	ENSG00000266712.3	ENSG00000266712.3	NA	MIR3149	MIR3149	MIR3149	NA	NA	NA	NA	MIR3149
chr8	Bambu	transcript	76980258	77000078	-	ENST00000357039.9	ENST00000357039.9	ENST00000357039.9	ENST00000357039.9	ENSG00000164751.15	ENSG00000164751.15	ENSG00000164751.15	ENSG00000164751.15	NA	PEX2	PEX2	PEX2	NA	NA	NA	NA	PEX2
chr8	Bambu	transcript	76982934	77000947	-	ENST00000520103.5	ENST00000520103.5	ENST00000520103.5	ENST00000520103.5	ENSG00000164751.15	ENSG00000164751.15	ENSG00000164751.15	ENSG00000164751.15	NA	PEX2	PEX2	PEX2	NA	NA	NA	NA	PEX2
chr8	Bambu	transcript	76982957	77000267	-	ENST00000522527.5	ENST00000522527.5	ENST00000522527.5	ENST00000522527.5	ENSG00000164751.15	ENSG00000164751.15	ENSG00000164751.15	ENSG00000164751.15	NA	PEX2	PEX2	PEX2	NA	NA	NA	NA	PEX2
chr8	Bambu	transcript	76983640	76986527	-	ENST00000518986.5	ENST00000518986.5	ENST00000518986.5	ENST00000518986.5	ENSG00000164751.15	ENSG00000164751.15	ENSG00000164751.15	ENSG00000164751.15	NA	PEX2	PEX2	PEX2	NA	NA	NA	NA	PEX2
chr8	Bambu	transcript	76984170	77001044	-	ENST00000519956.1	ENST00000519956.1	ENST00000519956.1	ENST00000519956.1	ENSG00000164751.15	ENSG00000164751.15	ENSG00000164751.15	ENSG00000164751.15	NA	PEX2	PEX2	PEX2	NA	NA	NA	NA	PEX2
chr8	Bambu	transcript	76987892	77000230	-	ENST00000520203.1	ENST00000520203.1	ENST00000520203.1	ENST00000520203.1	ENSG00000164751.15	ENSG00000164751.15	ENSG00000164751.15	ENSG00000164751.15	NA	PEX2	PEX2	PEX2	NA	NA	NA	NA	PEX2
chr8	Bambu	transcript	77000177	77008106	+	ENST00000688245.1	ENST00000688245.1	ENST00000688245.1	ENST00000688245.1	ENSG00000288756.1	ENSG00000288756.1	ENSG00000288756.1	ENSG00000288756.1	NA	ENSG00000288756	ENSG00000288756	ENSG00000288756	NA	NA	NA	NA	ENSG00000288756
chr8	Bambu	transcript	77013751	77014028	-	ENST00000520730.1	ENST00000520730.1	ENST00000520730.1	ENST00000520730.1	ENSG00000253952.1	ENSG00000253952.1	ENSG00000253952.1	ENSG00000253952.1	NA	HIGD1AP18	HIGD1AP18	HIGD1AP18	NA	NA	NA	NA	HIGD1AP18
chr8	Bambu	transcript	77399072	77537290	+	ENST00000518706.6	ENST00000518706.6	ENST00000518706.6	ENST00000518706.6	ENSG00000254366.7	ENSG00000254366.7	ENSG00000254366.7	ENSG00000254366.7	NA	ENSG00000254366	ENSG00000254366	ENSG00000254366	NA	NA	NA	NA	ENSG00000254366
chr8	Bambu	transcript	77450697	77476381	+	ENST00000524014.1	ENST00000524014.1	ENST00000524014.1	ENST00000524014.1	ENSG00000254366.7	ENSG00000254366.7	ENSG00000254366.7	ENSG00000254366.7	NA	ENSG00000254366	ENSG00000254366	ENSG00000254366	NA	NA	NA	NA	ENSG00000254366
chr8	Bambu	transcript	77504779	77516922	+	ENST00000655149.1	ENST00000655149.1	ENST00000655149.1	ENST00000655149.1	ENSG00000254366.7	ENSG00000254366.7	ENSG00000254366.7	ENSG00000254366.7	NA	ENSG00000254366	ENSG00000254366	ENSG00000254366	NA	NA	NA	NA	ENSG00000254366
chr8	Bambu	transcript	77981815	77991980	+	BambuTx30	BambuTx30	BambuTx30	BambuTx30	BambuGene1373	BambuGene1373	BambuGene1373	BambuGene1373	NA	BambuGene1373	NA	NA	NA	NA	NA	NA	NA
chr8	Bambu	transcript	78148101	78153913	+	ENST00000521879.5	ENST00000521879.5	ENST00000521879.5	ENST00000521879.5	ENSG00000254001.5	ENSG00000254001.5	ENSG00000254001.5	ENSG00000254001.5	NA	ENSG00000254001	ENSG00000254001	ENSG00000254001	NA	NA	NA	NA	ENSG00000254001
chr8	Bambu	transcript	78152322	78153913	+	ENST00000520603.1	ENST00000520603.1	ENST00000520603.1	ENST00000520603.1	ENSG00000254001.5	ENSG00000254001.5	ENSG00000254001.5	ENSG00000254001.5	NA	ENSG00000254001	ENSG00000254001	ENSG00000254001	NA	NA	NA	NA	ENSG00000254001
chr8	Bambu	transcript	78268637	78508485	-	ENST00000669183.1	ENST00000669183.1	ENST00000669183.1	ENST00000669183.1	ENSG00000254266.6	ENSG00000254266.6	ENSG00000254266.6	ENSG00000254266.6	NA	PKIA-AS1	PKIA-AS1	PKIA-AS1	NA	NA	NA	NA	PKIA-AS1
chr8	Bambu	transcript	78386226	78508428	-	ENST00000653339.1	ENST00000653339.1	ENST00000653339.1	ENST00000653339.1	ENSG00000254266.6	ENSG00000254266.6	ENSG00000254266.6	ENSG00000254266.6	NA	PKIA-AS1	PKIA-AS1	PKIA-AS1	NA	NA	NA	NA	PKIA-AS1
chr8	Bambu	transcript	78398515	78398622	-	ENST00000517126.1	ENST00000517126.1	ENST00000517126.1	ENST00000517126.1	ENSG00000252935.1	ENSG00000252935.1	ENSG00000252935.1	ENSG00000252935.1	NA	RNU6-1220P	RNU6-1220P	RNU6-1220P	NA	NA	NA	NA	RNU6-1220P
chr8	Bambu	transcript	78426103	78558493	-	ENST00000522807.5	ENST00000522807.5	ENST00000522807.5	ENST00000522807.5	ENSG00000254266.6	ENSG00000254266.6	ENSG00000254266.6	ENSG00000254266.6	NA	PKIA-AS1	PKIA-AS1	PKIA-AS1	NA	NA	NA	NA	PKIA-AS1
chr8	Bambu	transcript	78516340	78605267	+	ENST00000396418.7	ENST00000396418.7	ENST00000396418.7	ENST00000396418.7	ENSG00000171033.13	ENSG00000171033.13	ENSG00000171033.13	ENSG00000171033.13	NA	PKIA	PKIA	PKIA	NA	NA	NA	NA	PKIA
chr8	Bambu	transcript	78516340	78603219	+	denovoTx62027	denovoTx62027	denovoTx62027	denovoTx62027	ENSG00000171033.13	ENSG00000171033.13	ENSG00000171033.13	ENSG00000171033.13	NA	PKIA	PKIA	PKIA	NA	NA	NA	NA	PKIA
chr8	Bambu	transcript	78516340	78535787	+	denovoTx62028	denovoTx62028	denovoTx62028	denovoTx62028	ENSG00000171033.13	ENSG00000171033.13	ENSG00000171033.13	ENSG00000171033.13	NA	PKIA	PKIA	PKIA	NA	NA	NA	NA	PKIA
chr8	Bambu	transcript	78516355	78603185	+	ENST00000352966.9	ENST00000352966.9	ENST00000352966.9	ENST00000352966.9	ENSG00000171033.13	ENSG00000171033.13	ENSG00000171033.13	ENSG00000171033.13	NA	PKIA	PKIA	PKIA	NA	NA	NA	NA	PKIA
chr8	Bambu	transcript	78533892	78558503	-	ENST00000522302.5	ENST00000522302.5	ENST00000522302.5	ENST00000522302.5	ENSG00000254266.6	ENSG00000254266.6	ENSG00000254266.6	ENSG00000254266.6	NA	PKIA-AS1	PKIA-AS1	PKIA-AS1	NA	NA	NA	NA	PKIA-AS1
chr8	Bambu	transcript	78535026	78558497	-	ENST00000519242.1	ENST00000519242.1	ENST00000519242.1	ENST00000519242.1	ENSG00000254266.6	ENSG00000254266.6	ENSG00000254266.6	ENSG00000254266.6	NA	PKIA-AS1	PKIA-AS1	PKIA-AS1	NA	NA	NA	NA	PKIA-AS1
chr8	Bambu	transcript	78591231	78602098	+	ENST00000518467.1	ENST00000518467.1	ENST00000518467.1	ENST00000518467.1	ENSG00000171033.13	ENSG00000171033.13	ENSG00000171033.13	ENSG00000171033.13	NA	PKIA	PKIA	PKIA	NA	NA	NA	NA	PKIA
chr8	Bambu	transcript	78605952	78609705	+	ENST00000565862.1	ENST00000565862.1	ENST00000565862.1	ENST00000565862.1	ENSG00000260398.1	ENSG00000260398.1	ENSG00000260398.1	ENSG00000260398.1	NA	ENSG00000260398	ENSG00000260398	ENSG00000260398	NA	NA	NA	NA	ENSG00000260398
chr8	Bambu	transcript	78626775	78665982	-	ENST00000661869.1	ENST00000661869.1	ENST00000661869.1	ENST00000661869.1	ENSG00000286675.1	ENSG00000286675.1	ENSG00000286675.1	ENSG00000286675.1	NA	ENSG00000286675	ENSG00000286675	ENSG00000286675	NA	NA	NA	NA	ENSG00000286675
chr8	Bambu	transcript	78666062	78715289	+	denovoTx43503	denovoTx43503	denovoTx43503	denovoTx43503	ENSG00000104427.12	ENSG00000104427.12	ENSG00000104427.12	ENSG00000104427.12	NA	ZC2HC1A	ZC2HC1A	ZC2HC1A	NA	NA	NA	NA	ZC2HC1A
chr8	Bambu	transcript	78666066	78718047	+	denovoTx43505	denovoTx43505	denovoTx43505	denovoTx43505	ENSG00000104427.12	ENSG00000104427.12	ENSG00000104427.12	ENSG00000104427.12	NA	ZC2HC1A	ZC2HC1A	ZC2HC1A	NA	NA	NA	NA	ZC2HC1A
chr8	Bambu	transcript	78666089	78719765	+	ENST00000263849.9	ENST00000263849.9	ENST00000263849.9	ENST00000263849.9	ENSG00000104427.12	ENSG00000104427.12	ENSG00000104427.12	ENSG00000104427.12	NA	ZC2HC1A	ZC2HC1A	ZC2HC1A	NA	NA	NA	NA	ZC2HC1A
chr8	Bambu	transcript	78666089	78679390	+	ENST00000521873.1	ENST00000521873.1	ENST00000521873.1	ENST00000521873.1	ENSG00000104427.12	ENSG00000104427.12	ENSG00000104427.12	ENSG00000104427.12	NA	ZC2HC1A	ZC2HC1A	ZC2HC1A	NA	NA	NA	NA	ZC2HC1A
chr8	Bambu	transcript	78666129	78697505	+	ENST00000521176.1	ENST00000521176.1	ENST00000521176.1	ENST00000521176.1	ENSG00000104427.12	ENSG00000104427.12	ENSG00000104427.12	ENSG00000104427.12	NA	ZC2HC1A	ZC2HC1A	ZC2HC1A	NA	NA	NA	NA	ZC2HC1A
chr8	Bambu	transcript	78675743	78738570	-	ENST00000523959.5	ENST00000523959.5	ENST00000523959.5	ENST00000523959.5	ENSG00000104432.14	ENSG00000104432.14	ENSG00000104432.14	ENSG00000104432.14	NA	IL7	IL7	IL7	NA	NA	NA	NA	IL7
chr8	Bambu	transcript	78697406	78717502	+	ENST00000519307.1	ENST00000519307.1	ENST00000519307.1	ENST00000519307.1	ENSG00000104427.12	ENSG00000104427.12	ENSG00000104427.12	ENSG00000104427.12	NA	ZC2HC1A	ZC2HC1A	ZC2HC1A	NA	NA	NA	NA	ZC2HC1A
chr8	Bambu	transcript	78717900	78740082	-	ENST00000519833.5	ENST00000519833.5	ENST00000519833.5	ENST00000519833.5	ENSG00000104432.14	ENSG00000104432.14	ENSG00000104432.14	ENSG00000104432.14	NA	IL7	IL7	IL7	NA	NA	NA	NA	IL7
chr8	Bambu	transcript	78723796	78724136	-	ENST00000520351.1	ENST00000520351.1	ENST00000520351.1	ENST00000520351.1	ENSG00000254352.1	ENSG00000254352.1	ENSG00000254352.1	ENSG00000254352.1	NA	ENSG00000254352	ENSG00000254352	ENSG00000254352	NA	NA	NA	NA	ENSG00000254352
chr8	Bambu	transcript	78732772	78805463	-	ENST00000263851.9	ENST00000263851.9	ENST00000263851.9	ENST00000263851.9	ENSG00000104432.14	ENSG00000104432.14	ENSG00000104432.14	ENSG00000104432.14	NA	IL7	IL7	IL7	NA	NA	NA	NA	IL7
chr8	Bambu	transcript	78732774	78805523	-	ENST00000379113.6	ENST00000379113.6	ENST00000379113.6	ENST00000379113.6	ENSG00000104432.14	ENSG00000104432.14	ENSG00000104432.14	ENSG00000104432.14	NA	IL7	IL7	IL7	NA	NA	NA	NA	IL7
chr8	Bambu	transcript	78732774	78805523	-	ENST00000541183.2	ENST00000541183.2	ENST00000541183.2	ENST00000541183.2	ENSG00000104432.14	ENSG00000104432.14	ENSG00000104432.14	ENSG00000104432.14	NA	IL7	IL7	IL7	NA	NA	NA	NA	IL7
chr8	Bambu	transcript	78733048	78805464	-	ENST00000518982.5	ENST00000518982.5	ENST00000518982.5	ENST00000518982.5	ENSG00000104432.14	ENSG00000104432.14	ENSG00000104432.14	ENSG00000104432.14	NA	IL7	IL7	IL7	NA	NA	NA	NA	IL7
chr8	Bambu	transcript	78733057	78738760	-	denovoTx52830	denovoTx52830	denovoTx52830	denovoTx52830	ENSG00000104432.14	ENSG00000104432.14	ENSG00000104432.14	ENSG00000104432.14	NA	IL7	IL7	IL7	NA	NA	NA	NA	IL7
chr8	Bambu	transcript	78733665	78804928	-	ENST00000520215.5	ENST00000520215.5	ENST00000520215.5	ENST00000520215.5	ENSG00000104432.14	ENSG00000104432.14	ENSG00000104432.14	ENSG00000104432.14	NA	IL7	IL7	IL7	NA	NA	NA	NA	IL7
chr8	Bambu	transcript	78733665	78804928	-	ENST00000520269.5	ENST00000520269.5	ENST00000520269.5	ENST00000520269.5	ENSG00000104432.14	ENSG00000104432.14	ENSG00000104432.14	ENSG00000104432.14	NA	IL7	IL7	IL7	NA	NA	NA	NA	IL7
chr8	Bambu	transcript	78733665	78805451	-	ENST00000520317.1	ENST00000520317.1	ENST00000520317.1	ENST00000520317.1	ENSG00000104432.14	ENSG00000104432.14	ENSG00000104432.14	ENSG00000104432.14	NA	IL7	IL7	IL7	NA	NA	NA	NA	IL7
chr8	Bambu	transcript	78747031	78805306	-	ENST00000639719.1	ENST00000639719.1	ENST00000639719.1	ENST00000639719.1	ENSG00000104432.14	ENSG00000104432.14	ENSG00000104432.14	ENSG00000104432.14	NA	IL7	IL7	IL7	NA	NA	NA	NA	IL7
chr8	Bambu	transcript	78760142	78762431	-	ENST00000520248.1	ENST00000520248.1	ENST00000520248.1	ENST00000520248.1	ENSG00000253919.1	ENSG00000253919.1	ENSG00000253919.1	ENSG00000253919.1	NA	THAP12P7	THAP12P7	THAP12P7	NA	NA	NA	NA	THAP12P7
chr8	Bambu	transcript	78797834	78805120	-	ENST00000521323.1	ENST00000521323.1	ENST00000521323.1	ENST00000521323.1	ENSG00000104432.14	ENSG00000104432.14	ENSG00000104432.14	ENSG00000104432.14	NA	IL7	IL7	IL7	NA	NA	NA	NA	IL7
chr8	Bambu	transcript	78805293	78956082	+	ENST00000649603.1	ENST00000649603.1	ENST00000649603.1	ENST00000649603.1	ENSG00000285744.1	ENSG00000285744.1	ENSG00000285744.1	ENSG00000285744.1	NA	ENSG00000285744	ENSG00000285744	ENSG00000285744	NA	NA	NA	NA	ENSG00000285744
chr8	Bambu	transcript	78835307	78840525	+	ENST00000565297.2	ENST00000565297.2	ENST00000565297.2	ENST00000565297.2	ENSG00000261618.2	ENSG00000261618.2	ENSG00000261618.2	ENSG00000261618.2	NA	LINC02605	LINC02605	LINC02605	NA	NA	NA	NA	LINC02605
chr8	Bambu	transcript	79259402	79314796	+	ENST00000654804.1	ENST00000654804.1	ENST00000654804.1	ENST00000654804.1	ENSG00000253659.2	ENSG00000253659.2	ENSG00000253659.2	ENSG00000253659.2	NA	ENSG00000253659	ENSG00000253659	ENSG00000253659	NA	NA	NA	NA	ENSG00000253659
chr8	Bambu	transcript	79259988	79314951	+	ENST00000657404.1	ENST00000657404.1	ENST00000657404.1	ENST00000657404.1	ENSG00000253659.2	ENSG00000253659.2	ENSG00000253659.2	ENSG00000253659.2	NA	ENSG00000253659	ENSG00000253659	ENSG00000253659	NA	NA	NA	NA	ENSG00000253659
chr8	Bambu	transcript	79287040	79314389	+	ENST00000670648.1	ENST00000670648.1	ENST00000670648.1	ENST00000670648.1	ENSG00000253659.2	ENSG00000253659.2	ENSG00000253659.2	ENSG00000253659.2	NA	ENSG00000253659	ENSG00000253659	ENSG00000253659	NA	NA	NA	NA	ENSG00000253659
chr8	Bambu	transcript	79297698	79314486	+	ENST00000519983.2	ENST00000519983.2	ENST00000519983.2	ENST00000519983.2	ENSG00000253659.2	ENSG00000253659.2	ENSG00000253659.2	ENSG00000253659.2	NA	ENSG00000253659	ENSG00000253659	ENSG00000253659	NA	NA	NA	NA	ENSG00000253659
chr8	Bambu	transcript	79520145	79520649	+	ENST00000522035.1	ENST00000522035.1	ENST00000522035.1	ENST00000522035.1	ENSG00000253391.1	ENSG00000253391.1	ENSG00000253391.1	ENSG00000253391.1	NA	ENSG00000253391	ENSG00000253391	ENSG00000253391	NA	NA	NA	NA	ENSG00000253391
chr8	Bambu	transcript	79571153	79572335	-	ENST00000463217.2	ENST00000463217.2	ENST00000463217.2	ENST00000463217.2	ENSG00000240540.2	ENSG00000240540.2	ENSG00000240540.2	ENSG00000240540.2	NA	RPL3P9	RPL3P9	RPL3P9	NA	NA	NA	NA	RPL3P9
chr8	Bambu	transcript	79611117	79666158	+	ENST00000220876.12	ENST00000220876.12	ENST00000220876.12	ENST00000220876.12	ENSG00000104435.14	ENSG00000104435.14	ENSG00000104435.14	ENSG00000104435.14	NA	STMN2	STMN2	STMN2	NA	NA	NA	NA	STMN2
chr8	Bambu	transcript	79611133	79617205	+	denovoTx62029	denovoTx62029	denovoTx62029	denovoTx62029	ENSG00000104435.14	ENSG00000104435.14	ENSG00000104435.14	ENSG00000104435.14	NA	STMN2	STMN2	STMN2	NA	NA	NA	NA	STMN2
chr8	Bambu	transcript	79611152	79665007	+	ENST00000518111.5	ENST00000518111.5	ENST00000518111.5	ENST00000518111.5	ENSG00000104435.14	ENSG00000104435.14	ENSG00000104435.14	ENSG00000104435.14	NA	STMN2	STMN2	STMN2	NA	NA	NA	NA	STMN2
chr8	Bambu	transcript	79611735	79664881	+	ENST00000518491.1	ENST00000518491.1	ENST00000518491.1	ENST00000518491.1	ENSG00000104435.14	ENSG00000104435.14	ENSG00000104435.14	ENSG00000104435.14	NA	STMN2	STMN2	STMN2	NA	NA	NA	NA	STMN2
chr8	Bambu	transcript	79747351	79749561	+	ENST00000653752.1	ENST00000653752.1	ENST00000653752.1	ENST00000653752.1	ENSG00000287052.1	ENSG00000287052.1	ENSG00000287052.1	ENSG00000287052.1	NA	ENSG00000287052	ENSG00000287052	ENSG00000287052	NA	NA	NA	NA	ENSG00000287052
chr8	Bambu	transcript	79762371	79767838	-	ENST00000674177.1	ENST00000674177.1	ENST00000674177.1	ENST00000674177.1	ENSG00000164683.18	ENSG00000164683.18	ENSG00000164683.18	ENSG00000164683.18	NA	HEY1	HEY1	HEY1	NA	NA	NA	NA	HEY1
chr8	Bambu	transcript	79762371	79767462	-	ENST00000674295.1	ENST00000674295.1	ENST00000674295.1	ENST00000674295.1	ENSG00000164683.18	ENSG00000164683.18	ENSG00000164683.18	ENSG00000164683.18	NA	HEY1	HEY1	HEY1	NA	NA	NA	NA	HEY1
chr8	Bambu	transcript	79762371	79767542	-	ENST00000674418.1	ENST00000674418.1	ENST00000674418.1	ENST00000674418.1	ENSG00000164683.18	ENSG00000164683.18	ENSG00000164683.18	ENSG00000164683.18	NA	HEY1	HEY1	HEY1	NA	NA	NA	NA	HEY1
chr8	Bambu	transcript	79764010	79767767	-	ENST00000354724.8	ENST00000354724.8	ENST00000354724.8	ENST00000354724.8	ENSG00000164683.18	ENSG00000164683.18	ENSG00000164683.18	ENSG00000164683.18	NA	HEY1	HEY1	HEY1	NA	NA	NA	NA	HEY1
chr8	Bambu	transcript	79764011	79766475	-	ENST00000523976.2	ENST00000523976.2	ENST00000523976.2	ENST00000523976.2	ENSG00000164683.18	ENSG00000164683.18	ENSG00000164683.18	ENSG00000164683.18	NA	HEY1	HEY1	HEY1	NA	NA	NA	NA	HEY1
chr8	Bambu	transcript	79764013	79767857	-	ENST00000337919.9	ENST00000337919.9	ENST00000337919.9	ENST00000337919.9	ENSG00000164683.18	ENSG00000164683.18	ENSG00000164683.18	ENSG00000164683.18	NA	HEY1	HEY1	HEY1	NA	NA	NA	NA	HEY1
chr8	Bambu	transcript	79764021	79767820	-	ENST00000521111.2	ENST00000521111.2	ENST00000521111.2	ENST00000521111.2	ENSG00000164683.18	ENSG00000164683.18	ENSG00000164683.18	ENSG00000164683.18	NA	HEY1	HEY1	HEY1	NA	NA	NA	NA	HEY1
chr8	Bambu	transcript	79764033	79767857	-	ENST00000523531.2	ENST00000523531.2	ENST00000523531.2	ENST00000523531.2	ENSG00000164683.18	ENSG00000164683.18	ENSG00000164683.18	ENSG00000164683.18	NA	HEY1	HEY1	HEY1	NA	NA	NA	NA	HEY1
chr8	Bambu	transcript	79764033	79767849	-	ENST00000674160.1	ENST00000674160.1	ENST00000674160.1	ENST00000674160.1	ENSG00000164683.18	ENSG00000164683.18	ENSG00000164683.18	ENSG00000164683.18	NA	HEY1	HEY1	HEY1	NA	NA	NA	NA	HEY1
chr8	Bambu	transcript	79764033	79767615	-	ENST00000674358.1	ENST00000674358.1	ENST00000674358.1	ENST00000674358.1	ENSG00000164683.18	ENSG00000164683.18	ENSG00000164683.18	ENSG00000164683.18	NA	HEY1	HEY1	HEY1	NA	NA	NA	NA	HEY1
chr8	Bambu	transcript	79764033	79767615	-	ENST00000674439.1	ENST00000674439.1	ENST00000674439.1	ENST00000674439.1	ENSG00000164683.18	ENSG00000164683.18	ENSG00000164683.18	ENSG00000164683.18	NA	HEY1	HEY1	HEY1	NA	NA	NA	NA	HEY1
chr8	Bambu	transcript	79764044	79767836	-	ENST00000519075.2	ENST00000519075.2	ENST00000519075.2	ENST00000519075.2	ENSG00000164683.18	ENSG00000164683.18	ENSG00000164683.18	ENSG00000164683.18	NA	HEY1	HEY1	HEY1	NA	NA	NA	NA	HEY1
chr8	Bambu	transcript	79764049	79766497	-	ENST00000435063.3	ENST00000435063.3	ENST00000435063.3	ENST00000435063.3	ENSG00000164683.18	ENSG00000164683.18	ENSG00000164683.18	ENSG00000164683.18	NA	HEY1	HEY1	HEY1	NA	NA	NA	NA	HEY1
chr8	Bambu	transcript	79764720	79766475	-	ENST00000674192.1	ENST00000674192.1	ENST00000674192.1	ENST00000674192.1	ENSG00000164683.18	ENSG00000164683.18	ENSG00000164683.18	ENSG00000164683.18	NA	HEY1	HEY1	HEY1	NA	NA	NA	NA	HEY1
chr8	Bambu	transcript	79765431	79767472	-	ENST00000518733.1	ENST00000518733.1	ENST00000518733.1	ENST00000518733.1	ENSG00000164683.18	ENSG00000164683.18	ENSG00000164683.18	ENSG00000164683.18	NA	HEY1	HEY1	HEY1	NA	NA	NA	NA	HEY1
chr8	Bambu	transcript	79768110	79783366	+	ENST00000666705.1	ENST00000666705.1	ENST00000666705.1	ENST00000666705.1	ENSG00000272138.3	ENSG00000272138.3	ENSG00000272138.3	ENSG00000272138.3	NA	LINC01607	LINC01607	LINC01607	NA	NA	NA	NA	LINC01607
chr8	Bambu	transcript	79768142	79802842	+	ENST00000607172.1	ENST00000607172.1	ENST00000607172.1	ENST00000607172.1	ENSG00000272138.3	ENSG00000272138.3	ENSG00000272138.3	ENSG00000272138.3	NA	LINC01607	LINC01607	LINC01607	NA	NA	NA	NA	LINC01607
chr8	Bambu	transcript	79769372	79871737	-	ENST00000502766.2	ENST00000502766.2	ENST00000502766.2	ENST00000502766.2	ENSG00000249328.3	ENSG00000249328.3	ENSG00000249328.3	ENSG00000249328.3	NA	ENSG00000249328	ENSG00000249328	ENSG00000249328	NA	NA	NA	NA	ENSG00000249328
chr8	Bambu	transcript	79783639	79802846	+	ENST00000607754.3	ENST00000607754.3	ENST00000607754.3	ENST00000607754.3	ENSG00000272138.3	ENSG00000272138.3	ENSG00000272138.3	ENSG00000272138.3	NA	LINC01607	LINC01607	LINC01607	NA	NA	NA	NA	LINC01607
chr8	Bambu	transcript	79783643	79802848	+	ENST00000693037.1	ENST00000693037.1	ENST00000693037.1	ENST00000693037.1	ENSG00000272138.3	ENSG00000272138.3	ENSG00000272138.3	ENSG00000272138.3	NA	LINC01607	LINC01607	LINC01607	NA	NA	NA	NA	LINC01607
chr8	Bambu	transcript	79800133	79800195	-	ENST00000458851.1	ENST00000458851.1	ENST00000458851.1	ENST00000458851.1	ENSG00000238884.1	ENSG00000238884.1	ENSG00000238884.1	ENSG00000238884.1	NA	RNU7-85P	RNU7-85P	RNU7-85P	NA	NA	NA	NA	RNU7-85P
chr8	Bambu	transcript	79819060	79821309	-	ENST00000659308.1	ENST00000659308.1	ENST00000659308.1	ENST00000659308.1	ENSG00000249328.3	ENSG00000249328.3	ENSG00000249328.3	ENSG00000249328.3	NA	ENSG00000249328	ENSG00000249328	ENSG00000249328	NA	NA	NA	NA	ENSG00000249328
chr8	Bambu	transcript	79820569	79871759	-	ENST00000517365.1	ENST00000517365.1	ENST00000517365.1	ENST00000517365.1	ENSG00000249328.3	ENSG00000249328.3	ENSG00000249328.3	ENSG00000249328.3	NA	ENSG00000249328	ENSG00000249328	ENSG00000249328	NA	NA	NA	NA	ENSG00000249328
chr8	Bambu	transcript	79891553	79930813	+	ENST00000669451.1	ENST00000669451.1	ENST00000669451.1	ENST00000669451.1	ENSG00000285758.2	ENSG00000285758.2	ENSG00000285758.2	ENSG00000285758.2	NA	ENSG00000285758	ENSG00000285758	ENSG00000285758	NA	NA	NA	NA	ENSG00000285758
chr8	Bambu	transcript	79891595	79930832	+	ENST00000649281.1	ENST00000649281.1	ENST00000649281.1	ENST00000649281.1	ENSG00000285758.2	ENSG00000285758.2	ENSG00000285758.2	ENSG00000285758.2	NA	ENSG00000285758	ENSG00000285758	ENSG00000285758	NA	NA	NA	NA	ENSG00000285758
chr8	Bambu	transcript	79891620	79930892	+	ENST00000658547.1	ENST00000658547.1	ENST00000658547.1	ENST00000658547.1	ENSG00000285758.2	ENSG00000285758.2	ENSG00000285758.2	ENSG00000285758.2	NA	ENSG00000285758	ENSG00000285758	ENSG00000285758	NA	NA	NA	NA	ENSG00000285758
chr8	Bambu	transcript	79891815	79930874	+	ENST00000657657.1	ENST00000657657.1	ENST00000657657.1	ENST00000657657.1	ENSG00000285758.2	ENSG00000285758.2	ENSG00000285758.2	ENSG00000285758.2	NA	ENSG00000285758	ENSG00000285758	ENSG00000285758	NA	NA	NA	NA	ENSG00000285758
chr8	Bambu	transcript	79918717	80030259	-	ENST00000276585.9	ENST00000276585.9	ENST00000276585.9	ENST00000276585.9	ENSG00000147586.10	ENSG00000147586.10	ENSG00000147586.10	ENSG00000147586.10	NA	MRPS28	MRPS28	MRPS28	NA	NA	NA	NA	MRPS28
chr8	Bambu	transcript	79918719	80030270	-	denovoTx16568	denovoTx16568	denovoTx16568	denovoTx16568	ENSG00000147586.10	ENSG00000147586.10	ENSG00000147586.10	ENSG00000147586.10	NA	MRPS28	MRPS28	MRPS28	NA	NA	NA	NA	MRPS28
chr8	Bambu	transcript	79918719	80030270	-	denovoTx16570	denovoTx16570	denovoTx16570	denovoTx16570	ENSG00000147586.10	ENSG00000147586.10	ENSG00000147586.10	ENSG00000147586.10	NA	MRPS28	MRPS28	MRPS28	NA	NA	NA	NA	MRPS28
chr8	Bambu	transcript	79918855	80029839	-	ENST00000519386.5	ENST00000519386.5	ENST00000519386.5	ENST00000519386.5	ENSG00000147586.10	ENSG00000147586.10	ENSG00000147586.10	ENSG00000147586.10	NA	MRPS28	MRPS28	MRPS28	NA	NA	NA	NA	MRPS28
chr8	Bambu	transcript	79918860	80080775	-	ENST00000522938.5	ENST00000522938.5	ENST00000522938.5	ENST00000522938.5	ENSG00000276418.5	ENSG00000276418.5	ENSG00000276418.5	ENSG00000276418.5	NA	ENSG00000276418	ENSG00000276418	ENSG00000276418	NA	NA	NA	NA	ENSG00000276418
chr8	Bambu	transcript	79918940	80029912	-	ENST00000521434.5	ENST00000521434.5	ENST00000521434.5	ENST00000521434.5	ENSG00000147586.10	ENSG00000147586.10	ENSG00000147586.10	ENSG00000147586.10	NA	MRPS28	MRPS28	MRPS28	NA	NA	NA	NA	MRPS28
chr8	Bambu	transcript	79918966	80030289	-	ENST00000521605.1	ENST00000521605.1	ENST00000521605.1	ENST00000521605.1	ENSG00000147586.10	ENSG00000147586.10	ENSG00000147586.10	ENSG00000147586.10	NA	MRPS28	MRPS28	MRPS28	NA	NA	NA	NA	MRPS28
chr8	Bambu	transcript	79918988	80029964	-	ENST00000519120.1	ENST00000519120.1	ENST00000519120.1	ENST00000519120.1	ENSG00000147586.10	ENSG00000147586.10	ENSG00000147586.10	ENSG00000147586.10	NA	MRPS28	MRPS28	MRPS28	NA	NA	NA	NA	MRPS28
chr8	Bambu	transcript	79919032	80029974	-	ENST00000520946.1	ENST00000520946.1	ENST00000520946.1	ENST00000520946.1	ENSG00000147586.10	ENSG00000147586.10	ENSG00000147586.10	ENSG00000147586.10	NA	MRPS28	MRPS28	MRPS28	NA	NA	NA	NA	MRPS28
chr8	Bambu	transcript	79919125	80030232	-	ENST00000518271.1	ENST00000518271.1	ENST00000518271.1	ENST00000518271.1	ENSG00000147586.10	ENSG00000147586.10	ENSG00000147586.10	ENSG00000147586.10	NA	MRPS28	MRPS28	MRPS28	NA	NA	NA	NA	MRPS28
chr8	Bambu	transcript	79956465	79957381	-	ENST00000606512.1	ENST00000606512.1	ENST00000606512.1	ENST00000606512.1	ENSG00000272518.1	ENSG00000272518.1	ENSG00000272518.1	ENSG00000272518.1	NA	ENSG00000272518	ENSG00000272518	ENSG00000272518	NA	NA	NA	NA	ENSG00000272518
chr8	Bambu	transcript	79957803	80003148	-	ENST00000518371.2	ENST00000518371.2	ENST00000518371.2	ENST00000518371.2	ENSG00000147586.10	ENSG00000147586.10	ENSG00000147586.10	ENSG00000147586.10	NA	MRPS28	MRPS28	MRPS28	NA	NA	NA	NA	MRPS28
chr8	Bambu	transcript	79958272	80030254	-	ENST00000522987.1	ENST00000522987.1	ENST00000522987.1	ENST00000522987.1	ENSG00000147586.10	ENSG00000147586.10	ENSG00000147586.10	ENSG00000147586.10	NA	MRPS28	MRPS28	MRPS28	NA	NA	NA	NA	MRPS28
chr8	Bambu	transcript	80032724	80033300	-	ENST00000607017.1	ENST00000607017.1	ENST00000607017.1	ENST00000607017.1	ENSG00000272264.1	ENSG00000272264.1	ENSG00000272264.1	ENSG00000272264.1	NA	ENSG00000272264	ENSG00000272264	ENSG00000272264	NA	NA	NA	NA	ENSG00000272264
chr8	Bambu	transcript	80034745	80171558	-	ENST00000379096.9	ENST00000379096.9	ENST00000379096.9	ENST00000379096.9	ENSG00000076554.16	ENSG00000076554.16	ENSG00000076554.16	ENSG00000076554.16	NA	TPD52	TPD52	TPD52	NA	NA	NA	NA	TPD52
chr8	Bambu	transcript	80034745	80171564	-	ENST00000518937.6	ENST00000518937.6	ENST00000518937.6	ENST00000518937.6	ENSG00000076554.16	ENSG00000076554.16	ENSG00000076554.16	ENSG00000076554.16	NA	TPD52	TPD52	TPD52	NA	NA	NA	NA	TPD52
chr8	Bambu	transcript	80034872	80080831	-	ENST00000448733.3	ENST00000448733.3	ENST00000448733.3	ENST00000448733.3	ENSG00000076554.16	ENSG00000076554.16	ENSG00000076554.16	ENSG00000076554.16	NA	TPD52	TPD52	TPD52	NA	NA	NA	NA	TPD52
chr8	Bambu	transcript	80036585	80080816	-	ENST00000517427.5	ENST00000517427.5	ENST00000517427.5	ENST00000517427.5	ENSG00000076554.16	ENSG00000076554.16	ENSG00000076554.16	ENSG00000076554.16	NA	TPD52	TPD52	TPD52	NA	NA	NA	NA	TPD52
chr8	Bambu	transcript	80036585	80080816	-	ENST00000520527.5	ENST00000520527.5	ENST00000520527.5	ENST00000520527.5	ENSG00000076554.16	ENSG00000076554.16	ENSG00000076554.16	ENSG00000076554.16	NA	TPD52	TPD52	TPD52	NA	NA	NA	NA	TPD52
chr8	Bambu	transcript	80036591	80080816	-	ENST00000379097.7	ENST00000379097.7	ENST00000379097.7	ENST00000379097.7	ENSG00000076554.16	ENSG00000076554.16	ENSG00000076554.16	ENSG00000076554.16	NA	TPD52	TPD52	TPD52	NA	NA	NA	NA	TPD52
chr8	Bambu	transcript	80036591	80080816	-	ENST00000517462.6	ENST00000517462.6	ENST00000517462.6	ENST00000517462.6	ENSG00000076554.16	ENSG00000076554.16	ENSG00000076554.16	ENSG00000076554.16	NA	TPD52	TPD52	TPD52	NA	NA	NA	NA	TPD52
chr8	Bambu	transcript	80037307	80171200	-	ENST00000519303.6	ENST00000519303.6	ENST00000519303.6	ENST00000519303.6	ENSG00000076554.16	ENSG00000076554.16	ENSG00000076554.16	ENSG00000076554.16	NA	TPD52	TPD52	TPD52	NA	NA	NA	NA	TPD52
chr8	Bambu	transcript	80037677	80051416	-	ENST00000523395.5	ENST00000523395.5	ENST00000523395.5	ENST00000523395.5	ENSG00000076554.16	ENSG00000076554.16	ENSG00000076554.16	ENSG00000076554.16	NA	TPD52	TPD52	TPD52	NA	NA	NA	NA	TPD52
chr8	Bambu	transcript	80037741	80051859	-	ENST00000523193.5	ENST00000523193.5	ENST00000523193.5	ENST00000523193.5	ENSG00000076554.16	ENSG00000076554.16	ENSG00000076554.16	ENSG00000076554.16	NA	TPD52	TPD52	TPD52	NA	NA	NA	NA	TPD52
chr8	Bambu	transcript	80037866	80064670	-	ENST00000523319.6	ENST00000523319.6	ENST00000523319.6	ENST00000523319.6	ENSG00000076554.16	ENSG00000076554.16	ENSG00000076554.16	ENSG00000076554.16	NA	TPD52	TPD52	TPD52	NA	NA	NA	NA	TPD52
chr8	Bambu	transcript	80037883	80171556	-	ENST00000521354.5	ENST00000521354.5	ENST00000521354.5	ENST00000521354.5	ENSG00000076554.16	ENSG00000076554.16	ENSG00000076554.16	ENSG00000076554.16	NA	TPD52	TPD52	TPD52	NA	NA	NA	NA	TPD52
chr8	Bambu	transcript	80037886	80051401	-	ENST00000520877.5	ENST00000520877.5	ENST00000520877.5	ENST00000520877.5	ENSG00000076554.16	ENSG00000076554.16	ENSG00000076554.16	ENSG00000076554.16	NA	TPD52	TPD52	TPD52	NA	NA	NA	NA	TPD52
chr8	Bambu	transcript	80037948	80042911	-	ENST00000521618.1	ENST00000521618.1	ENST00000521618.1	ENST00000521618.1	ENSG00000076554.16	ENSG00000076554.16	ENSG00000076554.16	ENSG00000076554.16	NA	TPD52	TPD52	TPD52	NA	NA	NA	NA	TPD52
chr8	Bambu	transcript	80038185	80171471	-	ENST00000518517.5	ENST00000518517.5	ENST00000518517.5	ENST00000518517.5	ENSG00000076554.16	ENSG00000076554.16	ENSG00000076554.16	ENSG00000076554.16	NA	TPD52	TPD52	TPD52	NA	NA	NA	NA	TPD52
chr8	Bambu	transcript	80038202	80053430	-	ENST00000524194.5	ENST00000524194.5	ENST00000524194.5	ENST00000524194.5	ENSG00000076554.16	ENSG00000076554.16	ENSG00000076554.16	ENSG00000076554.16	NA	TPD52	TPD52	TPD52	NA	NA	NA	NA	TPD52
chr8	Bambu	transcript	80038217	80171573	-	ENST00000521241.6	ENST00000521241.6	ENST00000521241.6	ENST00000521241.6	ENSG00000076554.16	ENSG00000076554.16	ENSG00000076554.16	ENSG00000076554.16	NA	TPD52	TPD52	TPD52	NA	NA	NA	NA	TPD52
chr8	Bambu	transcript	80042620	80053353	-	ENST00000517445.5	ENST00000517445.5	ENST00000517445.5	ENST00000517445.5	ENSG00000076554.16	ENSG00000076554.16	ENSG00000076554.16	ENSG00000076554.16	NA	TPD52	TPD52	TPD52	NA	NA	NA	NA	TPD52
chr8	Bambu	transcript	80044170	80171508	-	ENST00000523753.5	ENST00000523753.5	ENST00000523753.5	ENST00000523753.5	ENSG00000076554.16	ENSG00000076554.16	ENSG00000076554.16	ENSG00000076554.16	NA	TPD52	TPD52	TPD52	NA	NA	NA	NA	TPD52
chr8	Bambu	transcript	80051478	80080614	-	ENST00000522364.5	ENST00000522364.5	ENST00000522364.5	ENST00000522364.5	ENSG00000076554.16	ENSG00000076554.16	ENSG00000076554.16	ENSG00000076554.16	NA	TPD52	TPD52	TPD52	NA	NA	NA	NA	TPD52
chr8	Bambu	transcript	80051544	80231232	-	ENST00000519250.5	ENST00000519250.5	ENST00000519250.5	ENST00000519250.5	ENSG00000076554.16	ENSG00000076554.16	ENSG00000076554.16	ENSG00000076554.16	NA	TPD52	TPD52	TPD52	NA	NA	NA	NA	TPD52
chr8	Bambu	transcript	80053046	80064552	-	ENST00000518500.1	ENST00000518500.1	ENST00000518500.1	ENST00000518500.1	ENSG00000076554.16	ENSG00000076554.16	ENSG00000076554.16	ENSG00000076554.16	NA	TPD52	TPD52	TPD52	NA	NA	NA	NA	TPD52
chr8	Bambu	transcript	80053279	80171383	-	ENST00000520795.5	ENST00000520795.5	ENST00000520795.5	ENST00000520795.5	ENSG00000076554.16	ENSG00000076554.16	ENSG00000076554.16	ENSG00000076554.16	NA	TPD52	TPD52	TPD52	NA	NA	NA	NA	TPD52
chr8	Bambu	transcript	80064463	80080613	-	ENST00000520741.1	ENST00000520741.1	ENST00000520741.1	ENST00000520741.1	ENSG00000076554.16	ENSG00000076554.16	ENSG00000076554.16	ENSG00000076554.16	NA	TPD52	TPD52	TPD52	NA	NA	NA	NA	TPD52
chr8	Bambu	transcript	80064475	80158887	-	ENST00000521561.1	ENST00000521561.1	ENST00000521561.1	ENST00000521561.1	ENSG00000076554.16	ENSG00000076554.16	ENSG00000076554.16	ENSG00000076554.16	NA	TPD52	TPD52	TPD52	NA	NA	NA	NA	TPD52
chr8	Bambu	transcript	80066892	80080396	-	ENST00000523783.1	ENST00000523783.1	ENST00000523783.1	ENST00000523783.1	ENSG00000076554.16	ENSG00000076554.16	ENSG00000076554.16	ENSG00000076554.16	NA	TPD52	TPD52	TPD52	NA	NA	NA	NA	TPD52
chr8	Bambu	transcript	80122852	80127670	+	ENST00000522494.1	ENST00000522494.1	ENST00000522494.1	ENST00000522494.1	ENSG00000254205.1	ENSG00000254205.1	ENSG00000254205.1	ENSG00000254205.1	NA	ENSG00000254205	ENSG00000254205	ENSG00000254205	NA	NA	NA	NA	ENSG00000254205
chr8	Bambu	transcript	80177657	80218530	-	ENST00000523564.2	ENST00000523564.2	ENST00000523564.2	ENST00000523564.2	ENSG00000076554.16	ENSG00000076554.16	ENSG00000076554.16	ENSG00000076554.16	NA	TPD52	TPD52	TPD52	NA	NA	NA	NA	TPD52
chr8	Bambu	transcript	80177993	80231172	-	ENST00000520035.5	ENST00000520035.5	ENST00000520035.5	ENST00000520035.5	ENSG00000076554.16	ENSG00000076554.16	ENSG00000076554.16	ENSG00000076554.16	NA	TPD52	TPD52	TPD52	NA	NA	NA	NA	TPD52
chr8	Bambu	transcript	80183021	80231219	-	ENST00000602950.1	ENST00000602950.1	ENST00000602950.1	ENST00000602950.1	ENSG00000076554.16	ENSG00000076554.16	ENSG00000076554.16	ENSG00000076554.16	NA	TPD52	TPD52	TPD52	NA	NA	NA	NA	TPD52
chr8	Bambu	transcript	80204606	80204902	+	ENST00000476144.3	ENST00000476144.3	ENST00000476144.3	ENST00000476144.3	ENSG00000241550.3	ENSG00000241550.3	ENSG00000241550.3	ENSG00000241550.3	NA	RN7SL41P	RN7SL41P	RN7SL41P	NA	NA	NA	NA	RN7SL41P
chr8	Bambu	transcript	80241389	80241473	+	ENST00000579723.1	ENST00000579723.1	ENST00000579723.1	ENST00000579723.1	ENSG00000265588.1	ENSG00000265588.1	ENSG00000265588.1	ENSG00000265588.1	NA	MIR5708	MIR5708	MIR5708	NA	NA	NA	NA	MIR5708
chr8	Bambu	transcript	80265528	80266155	-	ENST00000478813.1	ENST00000478813.1	ENST00000478813.1	ENST00000478813.1	ENSG00000241746.1	ENSG00000241746.1	ENSG00000241746.1	ENSG00000241746.1	NA	ENSG00000241746	ENSG00000241746	ENSG00000241746	NA	NA	NA	NA	ENSG00000241746
chr8	Bambu	transcript	80265907	80484481	+	ENST00000656157.1	ENST00000656157.1	ENST00000656157.1	ENST00000656157.1	ENSG00000253238.3	ENSG00000253238.3	ENSG00000253238.3	ENSG00000253238.3	NA	ENSG00000253238	ENSG00000253238	ENSG00000253238	NA	NA	NA	NA	ENSG00000253238
chr8	Bambu	transcript	80265907	80291400	+	ENST00000666374.1	ENST00000666374.1	ENST00000666374.1	ENST00000666374.1	ENSG00000253238.3	ENSG00000253238.3	ENSG00000253238.3	ENSG00000253238.3	NA	ENSG00000253238	ENSG00000253238	ENSG00000253238	NA	NA	NA	NA	ENSG00000253238
chr8	Bambu	transcript	80265922	80336370	+	ENST00000664928.1	ENST00000664928.1	ENST00000664928.1	ENST00000664928.1	ENSG00000253238.3	ENSG00000253238.3	ENSG00000253238.3	ENSG00000253238.3	NA	ENSG00000253238	ENSG00000253238	ENSG00000253238	NA	NA	NA	NA	ENSG00000253238
chr8	Bambu	transcript	80265927	80484316	+	ENST00000644465.1	ENST00000644465.1	ENST00000644465.1	ENST00000644465.1	ENSG00000253238.3	ENSG00000253238.3	ENSG00000253238.3	ENSG00000253238.3	NA	ENSG00000253238	ENSG00000253238	ENSG00000253238	NA	NA	NA	NA	ENSG00000253238
chr8	Bambu	transcript	80265928	80336370	+	ENST00000656068.1	ENST00000656068.1	ENST00000656068.1	ENST00000656068.1	ENSG00000253238.3	ENSG00000253238.3	ENSG00000253238.3	ENSG00000253238.3	NA	ENSG00000253238	ENSG00000253238	ENSG00000253238	NA	NA	NA	NA	ENSG00000253238
chr8	Bambu	transcript	80265928	80336369	+	ENST00000658482.1	ENST00000658482.1	ENST00000658482.1	ENST00000658482.1	ENSG00000253238.3	ENSG00000253238.3	ENSG00000253238.3	ENSG00000253238.3	NA	ENSG00000253238	ENSG00000253238	ENSG00000253238	NA	NA	NA	NA	ENSG00000253238
chr8	Bambu	transcript	80265928	80484478	+	ENST00000662273.1	ENST00000662273.1	ENST00000662273.1	ENST00000662273.1	ENSG00000253238.3	ENSG00000253238.3	ENSG00000253238.3	ENSG00000253238.3	NA	ENSG00000253238	ENSG00000253238	ENSG00000253238	NA	NA	NA	NA	ENSG00000253238
chr8	Bambu	transcript	80265928	80336370	+	ENST00000662936.1	ENST00000662936.1	ENST00000662936.1	ENST00000662936.1	ENSG00000253238.3	ENSG00000253238.3	ENSG00000253238.3	ENSG00000253238.3	NA	ENSG00000253238	ENSG00000253238	ENSG00000253238	NA	NA	NA	NA	ENSG00000253238
chr8	Bambu	transcript	80265928	80336367	+	ENST00000671387.1	ENST00000671387.1	ENST00000671387.1	ENST00000671387.1	ENSG00000253238.3	ENSG00000253238.3	ENSG00000253238.3	ENSG00000253238.3	NA	ENSG00000253238	ENSG00000253238	ENSG00000253238	NA	NA	NA	NA	ENSG00000253238
chr8	Bambu	transcript	80265929	80403259	+	ENST00000656811.1	ENST00000656811.1	ENST00000656811.1	ENST00000656811.1	ENSG00000253238.3	ENSG00000253238.3	ENSG00000253238.3	ENSG00000253238.3	NA	ENSG00000253238	ENSG00000253238	ENSG00000253238	NA	NA	NA	NA	ENSG00000253238
chr8	Bambu	transcript	80265959	80336367	+	ENST00000665946.1	ENST00000665946.1	ENST00000665946.1	ENST00000665946.1	ENSG00000253238.3	ENSG00000253238.3	ENSG00000253238.3	ENSG00000253238.3	NA	ENSG00000253238	ENSG00000253238	ENSG00000253238	NA	NA	NA	NA	ENSG00000253238
chr8	Bambu	transcript	80266154	80339840	+	ENST00000522044.1	ENST00000522044.1	ENST00000522044.1	ENST00000522044.1	ENSG00000253238.3	ENSG00000253238.3	ENSG00000253238.3	ENSG00000253238.3	NA	ENSG00000253238	ENSG00000253238	ENSG00000253238	NA	NA	NA	NA	ENSG00000253238
chr8	Bambu	transcript	80300869	80301481	+	ENST00000472088.1	ENST00000472088.1	ENST00000472088.1	ENST00000472088.1	ENSG00000213791.4	ENSG00000213791.4	ENSG00000213791.4	ENSG00000213791.4	NA	ENSG00000213791	ENSG00000213791	ENSG00000213791	NA	NA	NA	NA	ENSG00000213791
chr8	Bambu	transcript	80316939	80317069	-	ENST00000383922.1	ENST00000383922.1	ENST00000383922.1	ENST00000383922.1	ENSG00000206649.1	ENSG00000206649.1	ENSG00000206649.1	ENSG00000206649.1	NA	ENSG00000206649	ENSG00000206649	ENSG00000206649	NA	NA	NA	NA	ENSG00000206649
chr8	Bambu	transcript	80351132	80351416	+	ENST00000520293.2	ENST00000520293.2	ENST00000520293.2	ENST00000520293.2	ENSG00000253237.2	ENSG00000253237.2	ENSG00000253237.2	ENSG00000253237.2	NA	ENSG00000253237	ENSG00000253237	ENSG00000253237	NA	NA	NA	NA	ENSG00000253237
chr8	Bambu	transcript	80405516	80405609	+	ENST00000517075.1	ENST00000517075.1	ENST00000517075.1	ENST00000517075.1	ENSG00000252884.1	ENSG00000252884.1	ENSG00000252884.1	ENSG00000252884.1	NA	RNU6-1213P	RNU6-1213P	RNU6-1213P	NA	NA	NA	NA	RNU6-1213P
chr8	Bambu	transcript	80483740	80485833	-	denovoTx62030	denovoTx62030	denovoTx62030	denovoTx62030	ENSG00000251867.4	ENSG00000251867.4	ENSG00000251867.4	ENSG00000251867.4	NA	ENSG00000251867	ENSG00000251867	ENSG00000251867	NA	NA	NA	NA	ENSG00000251867
chr8	Bambu	transcript	80484561	80486699	-	ENST00000605948.2	ENST00000605948.2	ENST00000605948.2	ENST00000605948.2	ENSG00000251867.4	ENSG00000251867.4	ENSG00000251867.4	ENSG00000251867.4	NA	ENSG00000251867	ENSG00000251867	ENSG00000251867	NA	NA	NA	NA	ENSG00000251867
chr8	Bambu	transcript	80484589	80484683	-	ENST00000516058.1	ENST00000516058.1	NA	NA	ENSG00000277604.1	ENSG00000277604.1	NA	NA	NA	Y_RNA	NA	NA	NA	NA	NA	NA	NA
chr8	Bambu	transcript	80485619	80519804	+	ENST00000379091.8	ENST00000379091.8	ENST00000379091.8	ENST00000379091.8	ENSG00000205189.12	ENSG00000205189.12	ENSG00000205189.12	ENSG00000205189.12	NA	ZBTB10	ZBTB10	ZBTB10	NA	NA	NA	NA	ZBTB10
chr8	Bambu	transcript	80485667	80526265	+	ENST00000430430.5	ENST00000430430.5	ENST00000430430.5	ENST00000430430.5	ENSG00000205189.12	ENSG00000205189.12	ENSG00000205189.12	ENSG00000205189.12	NA	ZBTB10	ZBTB10	ZBTB10	NA	NA	NA	NA	ZBTB10
chr8	Bambu	transcript	80486213	80526264	+	ENST00000426744.5	ENST00000426744.5	ENST00000426744.5	ENST00000426744.5	ENSG00000205189.12	ENSG00000205189.12	ENSG00000205189.12	ENSG00000205189.12	NA	ZBTB10	ZBTB10	ZBTB10	NA	NA	NA	NA	ZBTB10
chr8	Bambu	transcript	80486226	80526265	+	ENST00000455036.8	ENST00000455036.8	ENST00000455036.8	ENST00000455036.8	ENSG00000205189.12	ENSG00000205189.12	ENSG00000205189.12	ENSG00000205189.12	NA	ZBTB10	ZBTB10	ZBTB10	NA	NA	NA	NA	ZBTB10
chr8	Bambu	transcript	80486307	80520135	+	ENST00000610895.2	ENST00000610895.2	ENST00000610895.2	ENST00000610895.2	ENSG00000205189.12	ENSG00000205189.12	ENSG00000205189.12	ENSG00000205189.12	NA	ZBTB10	ZBTB10	ZBTB10	NA	NA	NA	NA	ZBTB10
chr8	Bambu	transcript	80535006	80539135	-	ENST00000523871.1	ENST00000523871.1	ENST00000523871.1	ENST00000523871.1	ENSG00000254162.1	ENSG00000254162.1	ENSG00000254162.1	ENSG00000254162.1	NA	ENSG00000254162	ENSG00000254162	ENSG00000254162	NA	NA	NA	NA	ENSG00000254162
chr8	Bambu	transcript	80541300	80543104	+	ENST00000569134.1	ENST00000569134.1	ENST00000569134.1	ENST00000569134.1	ENSG00000260317.1	ENSG00000260317.1	ENSG00000260317.1	ENSG00000260317.1	NA	ENSG00000260317	ENSG00000260317	ENSG00000260317	NA	NA	NA	NA	ENSG00000260317
chr8	Bambu	transcript	80558870	80559757	+	ENST00000479228.1	ENST00000479228.1	ENST00000479228.1	ENST00000479228.1	ENSG00000188856.6	ENSG00000188856.6	ENSG00000188856.6	ENSG00000188856.6	NA	RPSAP47	RPSAP47	RPSAP47	NA	NA	NA	NA	RPSAP47
chr8	Bambu	transcript	80560567	80560625	+	ENST00000516248.2	ENST00000516248.2	ENST00000516248.2	ENST00000516248.2	ENSG00000252057.2	ENSG00000252057.2	ENSG00000252057.2	ENSG00000252057.2	NA	RNU7-174P	RNU7-174P	RNU7-174P	NA	NA	NA	NA	RNU7-174P
chr8	Bambu	transcript	80568050	80568506	-	ENST00000517657.1	ENST00000517657.1	ENST00000517657.1	ENST00000517657.1	ENSG00000253760.1	ENSG00000253760.1	ENSG00000253760.1	ENSG00000253760.1	NA	ENSG00000253760	ENSG00000253760	ENSG00000253760	NA	NA	NA	NA	ENSG00000253760
chr8	Bambu	transcript	80585585	80585773	-	ENST00000411395.1	ENST00000411395.1	ENST00000411395.1	ENST00000411395.1	ENSG00000223327.1	ENSG00000223327.1	ENSG00000223327.1	ENSG00000223327.1	NA	RNU2-71P	RNU2-71P	RNU2-71P	NA	NA	NA	NA	RNU2-71P
chr8	Bambu	transcript	80594815	80595703	-	ENST00000521814.1	ENST00000521814.1	ENST00000521814.1	ENST00000521814.1	ENSG00000254181.1	ENSG00000254181.1	ENSG00000254181.1	ENSG00000254181.1	NA	SLC25A51P3	SLC25A51P3	SLC25A51P3	NA	NA	NA	NA	SLC25A51P3
chr8	Bambu	transcript	80613544	80613826	-	ENST00000478127.2	ENST00000478127.2	ENST00000478127.2	ENST00000478127.2	ENSG00000243424.2	ENSG00000243424.2	ENSG00000243424.2	ENSG00000243424.2	NA	RN7SL107P	RN7SL107P	RN7SL107P	NA	NA	NA	NA	RN7SL107P
chr8	Bambu	transcript	80628451	80874781	-	ENST00000327835.7	ENST00000327835.7	ENST00000327835.7	ENST00000327835.7	ENSG00000164684.13	ENSG00000164684.13	ENSG00000164684.13	ENSG00000164684.13	NA	ZNF704	ZNF704	ZNF704	NA	NA	NA	NA	ZNF704
chr8	Bambu	transcript	80638534	80640695	-	ENST00000517379.1	ENST00000517379.1	ENST00000517379.1	ENST00000517379.1	ENSG00000164684.13	ENSG00000164684.13	ENSG00000164684.13	ENSG00000164684.13	NA	ZNF704	ZNF704	ZNF704	NA	NA	NA	NA	ZNF704
chr8	Bambu	transcript	80644939	80645173	-	ENST00000522230.1	ENST00000522230.1	ENST00000522230.1	ENST00000522230.1	ENSG00000254331.1	ENSG00000254331.1	ENSG00000254331.1	ENSG00000254331.1	NA	CKS1BP7	CKS1BP7	CKS1BP7	NA	NA	NA	NA	CKS1BP7
chr8	Bambu	transcript	80658668	80659664	-	ENST00000517986.1	ENST00000517986.1	ENST00000517986.1	ENST00000517986.1	ENSG00000164684.13	ENSG00000164684.13	ENSG00000164684.13	ENSG00000164684.13	NA	ZNF704	ZNF704	ZNF704	NA	NA	NA	NA	ZNF704
chr8	Bambu	transcript	80664842	80673339	-	ENST00000522040.5	ENST00000522040.5	ENST00000522040.5	ENST00000522040.5	ENSG00000164684.13	ENSG00000164684.13	ENSG00000164684.13	ENSG00000164684.13	NA	ZNF704	ZNF704	ZNF704	NA	NA	NA	NA	ZNF704
chr8	Bambu	transcript	80665067	80814259	-	ENST00000520336.1	ENST00000520336.1	ENST00000520336.1	ENST00000520336.1	ENSG00000164684.13	ENSG00000164684.13	ENSG00000164684.13	ENSG00000164684.13	NA	ZNF704	ZNF704	ZNF704	NA	NA	NA	NA	ZNF704
chr8	Bambu	transcript	80670593	80873665	-	ENST00000519936.1	ENST00000519936.1	ENST00000519936.1	ENST00000519936.1	ENSG00000164684.13	ENSG00000164684.13	ENSG00000164684.13	ENSG00000164684.13	NA	ZNF704	ZNF704	ZNF704	NA	NA	NA	NA	ZNF704
chr8	Bambu	transcript	80749561	80749693	-	ENST00000391127.1	ENST00000391127.1	ENST00000391127.1	ENST00000391127.1	ENSG00000212429.1	ENSG00000212429.1	ENSG00000212429.1	ENSG00000212429.1	NA	RNU11-6P	RNU11-6P	RNU11-6P	NA	NA	NA	NA	RNU11-6P
chr8	Bambu	transcript	80776666	80776962	-	ENST00000464971.1	ENST00000464971.1	ENST00000464971.1	ENST00000464971.1	ENSG00000243951.1	ENSG00000243951.1	ENSG00000243951.1	ENSG00000243951.1	NA	RN7SL308P	RN7SL308P	RN7SL308P	NA	NA	NA	NA	RN7SL308P
chr8	Bambu	transcript	80812142	80812581	-	ENST00000520234.1	ENST00000520234.1	ENST00000520234.1	ENST00000520234.1	ENSG00000253516.1	ENSG00000253516.1	ENSG00000253516.1	ENSG00000253516.1	NA	HMGB1P41	HMGB1P41	HMGB1P41	NA	NA	NA	NA	HMGB1P41
chr8	Bambu	transcript	80820542	80874621	-	denovoTx52832	denovoTx52832	denovoTx52832	denovoTx52832	ENSG00000164684.13	ENSG00000164684.13	ENSG00000164684.13	ENSG00000164684.13	NA	ZNF704	ZNF704	ZNF704	NA	NA	NA	NA	ZNF704
chr8	Bambu	transcript	80894016	80930081	+	ENST00000666058.1	ENST00000666058.1	ENST00000666058.1	ENST00000666058.1	ENSG00000286763.1	ENSG00000286763.1	ENSG00000286763.1	ENSG00000286763.1	NA	ENSG00000286763	ENSG00000286763	ENSG00000286763	NA	NA	NA	NA	ENSG00000286763
chr8	Bambu	transcript	80967810	81112068	-	ENST00000220597.4	ENST00000220597.4	ENST00000220597.4	ENST00000220597.4	ENSG00000076641.4	ENSG00000076641.4	ENSG00000076641.4	ENSG00000076641.4	NA	PAG1	PAG1	PAG1	NA	NA	NA	NA	PAG1
chr8	Bambu	transcript	80970291	80975780	-	ENST00000523463.1	ENST00000523463.1	ENST00000523463.1	ENST00000523463.1	ENSG00000076641.4	ENSG00000076641.4	ENSG00000076641.4	ENSG00000076641.4	NA	PAG1	PAG1	PAG1	NA	NA	NA	NA	PAG1
chr8	Bambu	transcript	80984584	81112068	-	denovoTx43507	denovoTx43507	denovoTx43507	denovoTx43507	ENSG00000076641.4	ENSG00000076641.4	ENSG00000076641.4	ENSG00000076641.4	NA	PAG1	PAG1	PAG1	NA	NA	NA	NA	PAG1
chr8	Bambu	transcript	80985228	80987534	-	ENST00000522811.1	ENST00000522811.1	ENST00000522811.1	ENST00000522811.1	ENSG00000076641.4	ENSG00000076641.4	ENSG00000076641.4	ENSG00000076641.4	NA	PAG1	PAG1	PAG1	NA	NA	NA	NA	PAG1
chr8	Bambu	transcript	81029774	81112110	-	denovoTx43508	denovoTx43508	denovoTx43508	denovoTx43508	ENSG00000076641.4	ENSG00000076641.4	ENSG00000076641.4	ENSG00000076641.4	NA	PAG1	PAG1	PAG1	NA	NA	NA	NA	PAG1
chr8	Bambu	transcript	81029791	81070176	-	ENST00000519326.1	ENST00000519326.1	ENST00000519326.1	ENST00000519326.1	ENSG00000076641.4	ENSG00000076641.4	ENSG00000076641.4	ENSG00000076641.4	NA	PAG1	PAG1	PAG1	NA	NA	NA	NA	PAG1
chr8	Bambu	transcript	81036964	81040831	+	ENST00000518302.1	ENST00000518302.1	ENST00000518302.1	ENST00000518302.1	ENSG00000254060.1	ENSG00000254060.1	ENSG00000254060.1	ENSG00000254060.1	NA	ENSG00000254060	ENSG00000254060	ENSG00000254060	NA	NA	NA	NA	ENSG00000254060
chr8	Bambu	transcript	81058523	81067744	+	ENST00000519107.1	ENST00000519107.1	ENST00000519107.1	ENST00000519107.1	ENSG00000254177.1	ENSG00000254177.1	ENSG00000254177.1	ENSG00000254177.1	NA	ENSG00000254177	ENSG00000254177	ENSG00000254177	NA	NA	NA	NA	ENSG00000254177
chr8	Bambu	transcript	81077333	81112076	-	denovoTx55968	denovoTx55968	denovoTx55968	denovoTx55968	ENSG00000076641.4	ENSG00000076641.4	ENSG00000076641.4	ENSG00000076641.4	NA	PAG1	PAG1	PAG1	NA	NA	NA	NA	PAG1
chr8	Bambu	transcript	81149107	81159534	+	ENST00000668603.1	ENST00000668603.1	ENST00000668603.1	ENST00000668603.1	ENSG00000253214.3	ENSG00000253214.3	ENSG00000253214.3	ENSG00000253214.3	NA	ENSG00000253214	ENSG00000253214	ENSG00000253214	NA	NA	NA	NA	ENSG00000253214
chr8	Bambu	transcript	81149149	81159534	+	ENST00000653749.1	ENST00000653749.1	ENST00000653749.1	ENST00000653749.1	ENSG00000253214.3	ENSG00000253214.3	ENSG00000253214.3	ENSG00000253214.3	NA	ENSG00000253214	ENSG00000253214	ENSG00000253214	NA	NA	NA	NA	ENSG00000253214
chr8	Bambu	transcript	81154242	81164605	+	ENST00000687519.1	ENST00000687519.1	ENST00000687519.1	ENST00000687519.1	ENSG00000253214.3	ENSG00000253214.3	ENSG00000253214.3	ENSG00000253214.3	NA	ENSG00000253214	ENSG00000253214	ENSG00000253214	NA	NA	NA	NA	ENSG00000253214
chr8	Bambu	transcript	81154259	81164605	+	ENST00000691691.1	ENST00000691691.1	ENST00000691691.1	ENST00000691691.1	ENSG00000253214.3	ENSG00000253214.3	ENSG00000253214.3	ENSG00000253214.3	NA	ENSG00000253214	ENSG00000253214	ENSG00000253214	NA	NA	NA	NA	ENSG00000253214
chr8	Bambu	transcript	81154265	81159534	+	ENST00000663184.1	ENST00000663184.1	ENST00000663184.1	ENST00000663184.1	ENSG00000253214.3	ENSG00000253214.3	ENSG00000253214.3	ENSG00000253214.3	NA	ENSG00000253214	ENSG00000253214	ENSG00000253214	NA	NA	NA	NA	ENSG00000253214
chr8	Bambu	transcript	81154265	81165266	+	ENST00000669190.1	ENST00000669190.1	ENST00000669190.1	ENST00000669190.1	ENSG00000253214.3	ENSG00000253214.3	ENSG00000253214.3	ENSG00000253214.3	NA	ENSG00000253214	ENSG00000253214	ENSG00000253214	NA	NA	NA	NA	ENSG00000253214
chr8	Bambu	transcript	81154279	81159534	+	ENST00000519412.2	ENST00000519412.2	ENST00000519412.2	ENST00000519412.2	ENSG00000253214.3	ENSG00000253214.3	ENSG00000253214.3	ENSG00000253214.3	NA	ENSG00000253214	ENSG00000253214	ENSG00000253214	NA	NA	NA	NA	ENSG00000253214
chr8	Bambu	transcript	81154330	81164599	+	ENST00000521953.1	ENST00000521953.1	ENST00000521953.1	ENST00000521953.1	ENSG00000253214.3	ENSG00000253214.3	ENSG00000253214.3	ENSG00000253214.3	NA	ENSG00000253214	ENSG00000253214	ENSG00000253214	NA	NA	NA	NA	ENSG00000253214
chr8	Bambu	transcript	81157279	81159521	+	ENST00000657588.1	ENST00000657588.1	ENST00000657588.1	ENST00000657588.1	ENSG00000253214.3	ENSG00000253214.3	ENSG00000253214.3	ENSG00000253214.3	NA	ENSG00000253214	ENSG00000253214	ENSG00000253214	NA	NA	NA	NA	ENSG00000253214
chr8	Bambu	transcript	81157289	81164609	+	ENST00000667002.1	ENST00000667002.1	ENST00000667002.1	ENST00000667002.1	ENSG00000253214.3	ENSG00000253214.3	ENSG00000253214.3	ENSG00000253214.3	NA	ENSG00000253214	ENSG00000253214	ENSG00000253214	NA	NA	NA	NA	ENSG00000253214
chr8	Bambu	transcript	81157345	81159519	+	ENST00000652920.1	ENST00000652920.1	ENST00000652920.1	ENST00000652920.1	ENSG00000253214.3	ENSG00000253214.3	ENSG00000253214.3	ENSG00000253214.3	NA	ENSG00000253214	ENSG00000253214	ENSG00000253214	NA	NA	NA	NA	ENSG00000253214
chr8	Bambu	transcript	81161397	81227014	+	ENST00000688172.1	ENST00000688172.1	ENST00000688172.1	ENST00000688172.1	ENSG00000289242.1	ENSG00000289242.1	ENSG00000289242.1	ENSG00000289242.1	NA	ENSG00000289242	ENSG00000289242	ENSG00000289242	NA	NA	NA	NA	ENSG00000289242
chr8	Bambu	transcript	81244156	81244338	+	ENST00000519351.1	ENST00000519351.1	ENST00000519351.1	ENST00000519351.1	ENSG00000254014.1	ENSG00000254014.1	ENSG00000254014.1	ENSG00000254014.1	NA	ENSG00000254014	ENSG00000254014	ENSG00000254014	NA	NA	NA	NA	ENSG00000254014
chr8	Bambu	transcript	81254870	81255229	+	ENST00000517466.1	ENST00000517466.1	ENST00000517466.1	ENST00000517466.1	ENSG00000253677.1	ENSG00000253677.1	ENSG00000253677.1	ENSG00000253677.1	NA	UBE2HP1	UBE2HP1	UBE2HP1	NA	NA	NA	NA	UBE2HP1
chr8	Bambu	transcript	81275399	81277570	-	ENST00000606235.1	ENST00000606235.1	ENST00000606235.1	ENST00000606235.1	ENSG00000272425.1	ENSG00000272425.1	ENSG00000272425.1	ENSG00000272425.1	NA	ENSG00000272425	ENSG00000272425	ENSG00000272425	NA	NA	NA	NA	ENSG00000272425
chr8	Bambu	transcript	81279702	81281033	-	denovoTx52833	denovoTx52833	denovoTx52833	denovoTx52833	ENSG00000254027.1	ENSG00000254027.1	ENSG00000254027.1	ENSG00000254027.1	NA	ENSG00000254027	ENSG00000254027	ENSG00000254027	NA	NA	NA	NA	ENSG00000254027
chr8	Bambu	transcript	81279871	81281446	-	ENST00000518880.1	ENST00000518880.1	ENST00000518880.1	ENST00000518880.1	ENSG00000254027.1	ENSG00000254027.1	ENSG00000254027.1	ENSG00000254027.1	NA	ENSG00000254027	ENSG00000254027	ENSG00000254027	NA	NA	NA	NA	ENSG00000254027
chr8	Bambu	transcript	81279887	81280675	-	ENST00000517670.1	ENST00000517670.1	ENST00000517670.1	ENST00000517670.1	ENSG00000254027.1	ENSG00000254027.1	ENSG00000254027.1	ENSG00000254027.1	NA	ENSG00000254027	ENSG00000254027	ENSG00000254027	NA	NA	NA	NA	ENSG00000254027
chr8	Bambu	transcript	81280536	81284775	+	ENST00000297258.11	ENST00000297258.11	ENST00000297258.11	ENST00000297258.11	ENSG00000164687.11	ENSG00000164687.11	ENSG00000164687.11	ENSG00000164687.11	NA	FABP5	FABP5	FABP5	NA	NA	NA	NA	FABP5
chr8	Bambu	transcript	81280867	81284777	+	ENST00000396359.1	ENST00000396359.1	ENST00000396359.1	ENST00000396359.1	ENSG00000164687.11	ENSG00000164687.11	ENSG00000164687.11	ENSG00000164687.11	NA	FABP5	FABP5	FABP5	NA	NA	NA	NA	FABP5
chr8	Bambu	transcript	81283028	81283940	+	ENST00000486269.1	ENST00000486269.1	ENST00000486269.1	ENST00000486269.1	ENSG00000164687.11	ENSG00000164687.11	ENSG00000164687.11	ENSG00000164687.11	NA	FABP5	FABP5	FABP5	NA	NA	NA	NA	FABP5
chr8	Bambu	transcript	81283326	81284415	+	ENST00000481695.1	ENST00000481695.1	ENST00000481695.1	ENST00000481695.1	ENSG00000164687.11	ENSG00000164687.11	ENSG00000164687.11	ENSG00000164687.11	NA	FABP5	FABP5	FABP5	NA	NA	NA	NA	FABP5
chr8	Bambu	transcript	81439436	81521818	+	ENST00000524085.2	ENST00000524085.2	ENST00000524085.2	ENST00000524085.2	ENSG00000253859.2	ENSG00000253859.2	ENSG00000253859.2	ENSG00000253859.2	NA	ENSG00000253859	ENSG00000253859	ENSG00000253859	NA	NA	NA	NA	ENSG00000253859
chr8	Bambu	transcript	81440326	81447439	-	ENST00000256103.3	ENST00000256103.3	ENST00000256103.3	ENST00000256103.3	ENSG00000147588.7	ENSG00000147588.7	ENSG00000147588.7	ENSG00000147588.7	NA	PMP2	PMP2	PMP2	NA	NA	NA	NA	PMP2
chr8	Bambu	transcript	81442413	81447439	-	ENST00000519260.1	ENST00000519260.1	ENST00000519260.1	ENST00000519260.1	ENSG00000147588.7	ENSG00000147588.7	ENSG00000147588.7	ENSG00000147588.7	NA	PMP2	PMP2	PMP2	NA	NA	NA	NA	PMP2
chr8	Bambu	transcript	81458253	81461579	-	ENST00000379071.4	ENST00000379071.4	ENST00000379071.4	ENST00000379071.4	ENSG00000205186.4	ENSG00000205186.4	ENSG00000205186.4	ENSG00000205186.4	NA	FABP9	FABP9	FABP9	NA	NA	NA	NA	FABP9
chr8	Bambu	transcript	81478419	81483233	-	ENST00000256104.5	ENST00000256104.5	ENST00000256104.5	ENST00000256104.5	ENSG00000170323.9	ENSG00000170323.9	ENSG00000170323.9	ENSG00000170323.9	NA	FABP4	FABP4	FABP4	NA	NA	NA	NA	FABP4
chr8	Bambu	transcript	81478689	81483236	-	ENST00000518669.5	ENST00000518669.5	ENST00000518669.5	ENST00000518669.5	ENSG00000170323.9	ENSG00000170323.9	ENSG00000170323.9	ENSG00000170323.9	NA	FABP4	FABP4	FABP4	NA	NA	NA	NA	FABP4
chr8	Bambu	transcript	81478694	81483237	-	denovoTx43510	denovoTx43510	denovoTx43510	denovoTx43510	ENSG00000170323.9	ENSG00000170323.9	ENSG00000170323.9	ENSG00000170323.9	NA	FABP4	FABP4	FABP4	NA	NA	NA	NA	FABP4
chr8	Bambu	transcript	81478699	81483233	-	ENST00000522659.1	ENST00000522659.1	ENST00000522659.1	ENST00000522659.1	ENSG00000170323.9	ENSG00000170323.9	ENSG00000170323.9	ENSG00000170323.9	NA	FABP4	FABP4	FABP4	NA	NA	NA	NA	FABP4
chr8	Bambu	transcript	81478712	81479970	-	ENST00000521734.1	ENST00000521734.1	ENST00000521734.1	ENST00000521734.1	ENSG00000170323.9	ENSG00000170323.9	ENSG00000170323.9	ENSG00000170323.9	NA	FABP4	FABP4	FABP4	NA	NA	NA	NA	FABP4
chr8	Bambu	transcript	81521618	81533275	+	ENST00000523380.5	ENST00000523380.5	ENST00000523380.5	ENST00000523380.5	ENSG00000253374.5	ENSG00000253374.5	ENSG00000253374.5	ENSG00000253374.5	NA	ENSG00000253374	ENSG00000253374	ENSG00000253374	NA	NA	NA	NA	ENSG00000253374
chr8	Bambu	transcript	81521635	81526525	+	ENST00000518637.1	ENST00000518637.1	ENST00000518637.1	ENST00000518637.1	ENSG00000253374.5	ENSG00000253374.5	ENSG00000253374.5	ENSG00000253374.5	NA	ENSG00000253374	ENSG00000253374	ENSG00000253374	NA	NA	NA	NA	ENSG00000253374
chr8	Bambu	transcript	81521682	81522232	-	ENST00000517577.2	ENST00000517577.2	ENST00000517577.2	ENST00000517577.2	ENSG00000237264.4	ENSG00000237264.4	ENSG00000237264.4	ENSG00000237264.4	NA	FTH1P11	FTH1P11	FTH1P11	NA	NA	NA	NA	FTH1P11
chr8	Bambu	transcript	81524981	81533942	-	ENST00000360464.5	ENST00000360464.5	ENST00000360464.5	ENST00000360464.5	ENSG00000197416.5	ENSG00000197416.5	ENSG00000197416.5	ENSG00000197416.5	NA	FABP12	FABP12	FABP12	NA	NA	NA	NA	FABP12
chr8	Bambu	transcript	81524981	81531268	-	ENST00000519696.1	ENST00000519696.1	ENST00000519696.1	ENST00000519696.1	ENSG00000197416.5	ENSG00000197416.5	ENSG00000197416.5	ENSG00000197416.5	NA	FABP12	FABP12	FABP12	NA	NA	NA	NA	FABP12
chr8	Bambu	transcript	81524981	81590139	-	ENST00000692030.1	ENST00000692030.1	ENST00000692030.1	ENST00000692030.1	ENSG00000197416.5	ENSG00000197416.5	ENSG00000197416.5	ENSG00000197416.5	NA	FABP12	FABP12	FABP12	NA	NA	NA	NA	FABP12
chr8	Bambu	transcript	81605569	81626949	-	ENST00000510718.1	ENST00000510718.1	ENST00000510718.1	ENST00000510718.1	ENSG00000251521.2	ENSG00000251521.2	ENSG00000251521.2	ENSG00000251521.2	NA	IMPA1P1	IMPA1P1	IMPA1P1	NA	NA	NA	NA	IMPA1P1
chr8	Bambu	transcript	81617220	81618560	-	ENST00000523928.1	ENST00000523928.1	ENST00000523928.1	ENST00000523928.1	ENSG00000254151.1	ENSG00000254151.1	ENSG00000254151.1	ENSG00000254151.1	NA	NIPA2P4	NIPA2P4	NIPA2P4	NA	NA	NA	NA	NIPA2P4
chr8	Bambu	transcript	81626057	81631134	-	ENST00000522318.1	ENST00000522318.1	ENST00000522318.1	ENST00000522318.1	ENSG00000251521.2	ENSG00000251521.2	ENSG00000251521.2	ENSG00000251521.2	NA	IMPA1P1	IMPA1P1	IMPA1P1	NA	NA	NA	NA	IMPA1P1
chr8	Bambu	transcript	81627269	81627617	+	ENST00000495779.1	ENST00000495779.1	ENST00000495779.1	ENST00000495779.1	ENSG00000240427.1	ENSG00000240427.1	ENSG00000240427.1	ENSG00000240427.1	NA	RPS26P34	RPS26P34	RPS26P34	NA	NA	NA	NA	RPS26P34
chr8	Bambu	transcript	81634357	81635662	-	ENST00000379063.2	ENST00000379063.2	ENST00000379063.2	ENST00000379063.2	ENSG00000205184.2	ENSG00000205184.2	ENSG00000205184.2	ENSG00000205184.2	NA	SLC10A5P1	SLC10A5P1	SLC10A5P1	NA	NA	NA	NA	SLC10A5P1
chr8	Bambu	transcript	81656914	81686325	-	ENST00000256108.10	ENST00000256108.10	ENST00000256108.10	ENST00000256108.10	ENSG00000133731.10	ENSG00000133731.10	ENSG00000133731.10	ENSG00000133731.10	NA	IMPA1	IMPA1	IMPA1	NA	NA	NA	NA	IMPA1
chr8	Bambu	transcript	81659044	81686301	-	ENST00000311489.8	ENST00000311489.8	ENST00000311489.8	ENST00000311489.8	ENSG00000133731.10	ENSG00000133731.10	ENSG00000133731.10	ENSG00000133731.10	NA	IMPA1	IMPA1	IMPA1	NA	NA	NA	NA	IMPA1
chr8	Bambu	transcript	81659262	81686283	-	ENST00000449740.6	ENST00000449740.6	ENST00000449740.6	ENST00000449740.6	ENSG00000133731.10	ENSG00000133731.10	ENSG00000133731.10	ENSG00000133731.10	NA	IMPA1	IMPA1	IMPA1	NA	NA	NA	NA	IMPA1
chr8	Bambu	transcript	81660514	81685832	-	ENST00000523942.5	ENST00000523942.5	ENST00000523942.5	ENST00000523942.5	ENSG00000133731.10	ENSG00000133731.10	ENSG00000133731.10	ENSG00000133731.10	NA	IMPA1	IMPA1	IMPA1	NA	NA	NA	NA	IMPA1
chr8	Bambu	transcript	81660516	81686328	-	ENST00000518188.5	ENST00000518188.5	ENST00000518188.5	ENST00000518188.5	ENSG00000133731.10	ENSG00000133731.10	ENSG00000133731.10	ENSG00000133731.10	NA	IMPA1	IMPA1	IMPA1	NA	NA	NA	NA	IMPA1
chr8	Bambu	transcript	81660573	81686315	-	ENST00000523710.5	ENST00000523710.5	ENST00000523710.5	ENST00000523710.5	ENSG00000133731.10	ENSG00000133731.10	ENSG00000133731.10	ENSG00000133731.10	NA	IMPA1	IMPA1	IMPA1	NA	NA	NA	NA	IMPA1
chr8	Bambu	transcript	81670939	81686318	-	ENST00000519964.5	ENST00000519964.5	ENST00000519964.5	ENST00000519964.5	ENSG00000133731.10	ENSG00000133731.10	ENSG00000133731.10	ENSG00000133731.10	NA	IMPA1	IMPA1	IMPA1	NA	NA	NA	NA	IMPA1
chr8	Bambu	transcript	81670940	81686310	-	ENST00000521360.5	ENST00000521360.5	ENST00000521360.5	ENST00000521360.5	ENSG00000133731.10	ENSG00000133731.10	ENSG00000133731.10	ENSG00000133731.10	NA	IMPA1	IMPA1	IMPA1	NA	NA	NA	NA	IMPA1
chr8	Bambu	transcript	81670978	81674421	-	ENST00000520065.1	ENST00000520065.1	ENST00000520065.1	ENST00000520065.1	ENSG00000133731.10	ENSG00000133731.10	ENSG00000133731.10	ENSG00000133731.10	NA	IMPA1	IMPA1	IMPA1	NA	NA	NA	NA	IMPA1
chr8	Bambu	transcript	81671008	81686310	-	ENST00000521979.5	ENST00000521979.5	ENST00000521979.5	ENST00000521979.5	ENSG00000133731.10	ENSG00000133731.10	ENSG00000133731.10	ENSG00000133731.10	NA	IMPA1	IMPA1	IMPA1	NA	NA	NA	NA	IMPA1
chr8	Bambu	transcript	81673841	81686051	-	ENST00000522997.5	ENST00000522997.5	ENST00000522997.5	ENST00000522997.5	ENSG00000133731.10	ENSG00000133731.10	ENSG00000133731.10	ENSG00000133731.10	NA	IMPA1	IMPA1	IMPA1	NA	NA	NA	NA	IMPA1
chr8	Bambu	transcript	81673868	81686331	-	ENST00000518202.5	ENST00000518202.5	ENST00000518202.5	ENST00000518202.5	ENSG00000133731.10	ENSG00000133731.10	ENSG00000133731.10	ENSG00000133731.10	NA	IMPA1	IMPA1	IMPA1	NA	NA	NA	NA	IMPA1
chr8	Bambu	transcript	81673896	81686282	-	ENST00000519816.1	ENST00000519816.1	ENST00000519816.1	ENST00000519816.1	ENSG00000133731.10	ENSG00000133731.10	ENSG00000133731.10	ENSG00000133731.10	NA	IMPA1	IMPA1	IMPA1	NA	NA	NA	NA	IMPA1
chr8	Bambu	transcript	81693631	81695058	-	ENST00000518568.3	ENST00000518568.3	ENST00000518568.3	ENST00000518568.3	ENSG00000253598.3	ENSG00000253598.3	ENSG00000253598.3	ENSG00000253598.3	NA	SLC10A5	SLC10A5	SLC10A5	NA	NA	NA	NA	SLC10A5
chr8	Bambu	transcript	81696368	81698694	+	ENST00000624416.1	ENST00000624416.1	ENST00000624416.1	ENST00000624416.1	ENSG00000280193.1	ENSG00000280193.1	ENSG00000280193.1	ENSG00000280193.1	NA	ENSG00000280193	ENSG00000280193	ENSG00000280193	NA	NA	NA	NA	ENSG00000280193
chr8	Bambu	transcript	81701334	81715039	-	ENST00000524305.5	ENST00000524305.5	ENST00000524305.5	ENST00000524305.5	ENSG00000104231.11	ENSG00000104231.11	ENSG00000104231.11	ENSG00000104231.11	NA	ZFAND1	ZFAND1	ZFAND1	NA	NA	NA	NA	ZFAND1
chr8	Bambu	transcript	81701337	81721300	-	ENST00000220669.10	ENST00000220669.10	ENST00000220669.10	ENST00000220669.10	ENSG00000104231.11	ENSG00000104231.11	ENSG00000104231.11	ENSG00000104231.11	NA	ZFAND1	ZFAND1	ZFAND1	NA	NA	NA	NA	ZFAND1
chr8	Bambu	transcript	81701722	81721300	-	ENST00000523096.5	ENST00000523096.5	ENST00000523096.5	ENST00000523096.5	ENSG00000104231.11	ENSG00000104231.11	ENSG00000104231.11	ENSG00000104231.11	NA	ZFAND1	ZFAND1	ZFAND1	NA	NA	NA	NA	ZFAND1
chr8	Bambu	transcript	81701765	81721289	-	ENST00000522520.5	ENST00000522520.5	ENST00000522520.5	ENST00000522520.5	ENSG00000104231.11	ENSG00000104231.11	ENSG00000104231.11	ENSG00000104231.11	NA	ZFAND1	ZFAND1	ZFAND1	NA	NA	NA	NA	ZFAND1
chr8	Bambu	transcript	81702159	81703128	-	ENST00000519338.1	ENST00000519338.1	ENST00000519338.1	ENST00000519338.1	ENSG00000104231.11	ENSG00000104231.11	ENSG00000104231.11	ENSG00000104231.11	NA	ZFAND1	ZFAND1	ZFAND1	NA	NA	NA	NA	ZFAND1
chr8	Bambu	transcript	81702324	81714040	-	ENST00000522032.1	ENST00000522032.1	ENST00000522032.1	ENST00000522032.1	ENSG00000104231.11	ENSG00000104231.11	ENSG00000104231.11	ENSG00000104231.11	NA	ZFAND1	ZFAND1	ZFAND1	NA	NA	NA	NA	ZFAND1
chr8	Bambu	transcript	81702544	81721287	-	ENST00000519464.5	ENST00000519464.5	ENST00000519464.5	ENST00000519464.5	ENSG00000104231.11	ENSG00000104231.11	ENSG00000104231.11	ENSG00000104231.11	NA	ZFAND1	ZFAND1	ZFAND1	NA	NA	NA	NA	ZFAND1
chr8	Bambu	transcript	81702548	81721282	-	ENST00000521895.5	ENST00000521895.5	ENST00000521895.5	ENST00000521895.5	ENSG00000104231.11	ENSG00000104231.11	ENSG00000104231.11	ENSG00000104231.11	NA	ZFAND1	ZFAND1	ZFAND1	NA	NA	NA	NA	ZFAND1
chr8	Bambu	transcript	81702682	81721295	-	ENST00000521287.5	ENST00000521287.5	ENST00000521287.5	ENST00000521287.5	ENSG00000104231.11	ENSG00000104231.11	ENSG00000104231.11	ENSG00000104231.11	NA	ZFAND1	ZFAND1	ZFAND1	NA	NA	NA	NA	ZFAND1
chr8	Bambu	transcript	81702729	81721290	-	ENST00000523431.5	ENST00000523431.5	ENST00000523431.5	ENST00000523431.5	ENSG00000104231.11	ENSG00000104231.11	ENSG00000104231.11	ENSG00000104231.11	NA	ZFAND1	ZFAND1	ZFAND1	NA	NA	NA	NA	ZFAND1
chr8	Bambu	transcript	81702825	81732407	-	ENST00000520635.5	ENST00000520635.5	ENST00000520635.5	ENST00000520635.5	ENSG00000104231.11	ENSG00000104231.11	ENSG00000104231.11	ENSG00000104231.11	NA	ZFAND1	ZFAND1	ZFAND1	NA	NA	NA	NA	ZFAND1
chr8	Bambu	transcript	81702914	81721263	-	ENST00000517588.5	ENST00000517588.5	ENST00000517588.5	ENST00000517588.5	ENSG00000104231.11	ENSG00000104231.11	ENSG00000104231.11	ENSG00000104231.11	NA	ZFAND1	ZFAND1	ZFAND1	NA	NA	NA	NA	ZFAND1
chr8	Bambu	transcript	81702914	81721288	-	ENST00000519523.5	ENST00000519523.5	ENST00000519523.5	ENST00000519523.5	ENSG00000104231.11	ENSG00000104231.11	ENSG00000104231.11	ENSG00000104231.11	NA	ZFAND1	ZFAND1	ZFAND1	NA	NA	NA	NA	ZFAND1
chr8	Bambu	transcript	81702993	81732345	-	ENST00000520604.5	ENST00000520604.5	ENST00000520604.5	ENST00000520604.5	ENSG00000104231.11	ENSG00000104231.11	ENSG00000104231.11	ENSG00000104231.11	NA	ZFAND1	ZFAND1	ZFAND1	NA	NA	NA	NA	ZFAND1
chr8	Bambu	transcript	81703099	81732881	-	ENST00000523361.5	ENST00000523361.5	ENST00000523361.5	ENST00000523361.5	ENSG00000104231.11	ENSG00000104231.11	ENSG00000104231.11	ENSG00000104231.11	NA	ZFAND1	ZFAND1	ZFAND1	NA	NA	NA	NA	ZFAND1
chr8	Bambu	transcript	81713918	81721300	-	ENST00000517450.5	ENST00000517450.5	ENST00000517450.5	ENST00000517450.5	ENSG00000104231.11	ENSG00000104231.11	ENSG00000104231.11	ENSG00000104231.11	NA	ZFAND1	ZFAND1	ZFAND1	NA	NA	NA	NA	ZFAND1
chr8	Bambu	transcript	81713918	81732387	-	ENST00000521742.5	ENST00000521742.5	ENST00000521742.5	ENST00000521742.5	ENSG00000104231.11	ENSG00000104231.11	ENSG00000104231.11	ENSG00000104231.11	NA	ZFAND1	ZFAND1	ZFAND1	NA	NA	NA	NA	ZFAND1
chr8	Bambu	transcript	81713948	81721241	-	ENST00000518419.5	ENST00000518419.5	ENST00000518419.5	ENST00000518419.5	ENSG00000104231.11	ENSG00000104231.11	ENSG00000104231.11	ENSG00000104231.11	NA	ZFAND1	ZFAND1	ZFAND1	NA	NA	NA	NA	ZFAND1
chr8	Bambu	transcript	81713951	81721283	-	ENST00000520076.5	ENST00000520076.5	ENST00000520076.5	ENST00000520076.5	ENSG00000104231.11	ENSG00000104231.11	ENSG00000104231.11	ENSG00000104231.11	NA	ZFAND1	ZFAND1	ZFAND1	NA	NA	NA	NA	ZFAND1
chr8	Bambu	transcript	81714325	81721295	-	ENST00000524339.5	ENST00000524339.5	ENST00000524339.5	ENST00000524339.5	ENSG00000104231.11	ENSG00000104231.11	ENSG00000104231.11	ENSG00000104231.11	NA	ZFAND1	ZFAND1	ZFAND1	NA	NA	NA	NA	ZFAND1
chr8	Bambu	transcript	81714440	81732903	-	ENST00000517353.5	ENST00000517353.5	ENST00000517353.5	ENST00000517353.5	ENSG00000104231.11	ENSG00000104231.11	ENSG00000104231.11	ENSG00000104231.11	NA	ZFAND1	ZFAND1	ZFAND1	NA	NA	NA	NA	ZFAND1
chr8	Bambu	transcript	81714599	81721300	-	ENST00000519820.5	ENST00000519820.5	ENST00000519820.5	ENST00000519820.5	ENSG00000104231.11	ENSG00000104231.11	ENSG00000104231.11	ENSG00000104231.11	NA	ZFAND1	ZFAND1	ZFAND1	NA	NA	NA	NA	ZFAND1
chr8	Bambu	transcript	81714674	81732373	-	ENST00000521885.5	ENST00000521885.5	ENST00000521885.5	ENST00000521885.5	ENSG00000104231.11	ENSG00000104231.11	ENSG00000104231.11	ENSG00000104231.11	NA	ZFAND1	ZFAND1	ZFAND1	NA	NA	NA	NA	ZFAND1
chr8	Bambu	transcript	81714987	81732619	-	ENST00000520941.5	ENST00000520941.5	ENST00000520941.5	ENST00000520941.5	ENSG00000104231.11	ENSG00000104231.11	ENSG00000104231.11	ENSG00000104231.11	NA	ZFAND1	ZFAND1	ZFAND1	NA	NA	NA	NA	ZFAND1
chr8	Bambu	transcript	81717252	81721244	-	ENST00000523012.1	ENST00000523012.1	ENST00000523012.1	ENST00000523012.1	ENSG00000104231.11	ENSG00000104231.11	ENSG00000104231.11	ENSG00000104231.11	NA	ZFAND1	ZFAND1	ZFAND1	NA	NA	NA	NA	ZFAND1
chr8	Bambu	transcript	81732448	81759515	+	ENST00000297265.5	ENST00000297265.5	ENST00000297265.5	ENST00000297265.5	ENSG00000164695.5	ENSG00000164695.5	ENSG00000164695.5	ENSG00000164695.5	NA	CHMP4C	CHMP4C	CHMP4C	NA	NA	NA	NA	CHMP4C
chr8	Bambu	transcript	81732459	81758295	+	denovoTx43513	denovoTx43513	denovoTx43513	denovoTx43513	ENSG00000164695.5	ENSG00000164695.5	ENSG00000164695.5	ENSG00000164695.5	NA	CHMP4C	CHMP4C	CHMP4C	NA	NA	NA	NA	CHMP4C
chr8	Bambu	transcript	81791823	81815714	+	ENST00000524337.1	ENST00000524337.1	ENST00000524337.1	ENST00000524337.1	ENSG00000253334.1	ENSG00000253334.1	ENSG00000253334.1	ENSG00000253334.1	NA	ENSG00000253334	ENSG00000253334	ENSG00000253334	NA	NA	NA	NA	ENSG00000253334
chr8	Bambu	transcript	81799581	81842193	-	ENST00000353788.8	ENST00000353788.8	ENST00000353788.8	ENST00000353788.8	ENSG00000104497.15	ENSG00000104497.15	ENSG00000104497.15	ENSG00000104497.15	NA	SNX16	SNX16	SNX16	NA	NA	NA	NA	SNX16
chr8	Bambu	transcript	81799583	81842185	-	ENST00000345957.9	ENST00000345957.9	ENST00000345957.9	ENST00000345957.9	ENSG00000104497.15	ENSG00000104497.15	ENSG00000104497.15	ENSG00000104497.15	NA	SNX16	SNX16	SNX16	NA	NA	NA	NA	SNX16
chr8	Bambu	transcript	81799587	81842286	-	ENST00000396330.6	ENST00000396330.6	ENST00000396330.6	ENST00000396330.6	ENSG00000104497.15	ENSG00000104497.15	ENSG00000104497.15	ENSG00000104497.15	NA	SNX16	SNX16	SNX16	NA	NA	NA	NA	SNX16
chr8	Bambu	transcript	81799592	81842576	-	denovoTx16591	denovoTx16591	denovoTx16591	denovoTx16591	ENSG00000104497.15	ENSG00000104497.15	ENSG00000104497.15	ENSG00000104497.15	NA	SNX16	SNX16	SNX16	NA	NA	NA	NA	SNX16
chr8	Bambu	transcript	81803116	81842206	-	ENST00000520618.5	ENST00000520618.5	ENST00000520618.5	ENST00000520618.5	ENSG00000104497.15	ENSG00000104497.15	ENSG00000104497.15	ENSG00000104497.15	NA	SNX16	SNX16	SNX16	NA	NA	NA	NA	SNX16
chr8	Bambu	transcript	81807772	81808726	+	ENST00000521313.1	ENST00000521313.1	ENST00000521313.1	ENST00000521313.1	ENSG00000231942.3	ENSG00000231942.3	ENSG00000231942.3	ENSG00000231942.3	NA	HNRNPA1P36	HNRNPA1P36	HNRNPA1P36	NA	NA	NA	NA	HNRNPA1P36
chr8	Bambu	transcript	81814645	81823850	-	ENST00000519212.1	ENST00000519212.1	ENST00000519212.1	ENST00000519212.1	ENSG00000104497.15	ENSG00000104497.15	ENSG00000104497.15	ENSG00000104497.15	NA	SNX16	SNX16	SNX16	NA	NA	NA	NA	SNX16
chr8	Bambu	transcript	81823792	81842866	-	ENST00000521810.5	ENST00000521810.5	ENST00000521810.5	ENST00000521810.5	ENSG00000104497.15	ENSG00000104497.15	ENSG00000104497.15	ENSG00000104497.15	NA	SNX16	SNX16	SNX16	NA	NA	NA	NA	SNX16
chr8	Bambu	transcript	81823792	81842183	-	ENST00000523757.5	ENST00000523757.5	ENST00000523757.5	ENST00000523757.5	ENSG00000104497.15	ENSG00000104497.15	ENSG00000104497.15	ENSG00000104497.15	NA	SNX16	SNX16	SNX16	NA	NA	NA	NA	SNX16
chr8	Bambu	transcript	81839681	81842302	-	ENST00000519119.5	ENST00000519119.5	ENST00000519119.5	ENST00000519119.5	ENSG00000104497.15	ENSG00000104497.15	ENSG00000104497.15	ENSG00000104497.15	NA	SNX16	SNX16	SNX16	NA	NA	NA	NA	SNX16
chr8	Bambu	transcript	81839710	81841958	-	ENST00000519817.5	ENST00000519817.5	ENST00000519817.5	ENST00000519817.5	ENSG00000104497.15	ENSG00000104497.15	ENSG00000104497.15	ENSG00000104497.15	NA	SNX16	SNX16	SNX16	NA	NA	NA	NA	SNX16
chr8	Bambu	transcript	81839734	81842217	-	ENST00000518183.5	ENST00000518183.5	ENST00000518183.5	ENST00000518183.5	ENSG00000104497.15	ENSG00000104497.15	ENSG00000104497.15	ENSG00000104497.15	NA	SNX16	SNX16	SNX16	NA	NA	NA	NA	SNX16
chr8	Bambu	transcript	81839878	81842054	-	ENST00000521773.5	ENST00000521773.5	ENST00000521773.5	ENST00000521773.5	ENSG00000104497.15	ENSG00000104497.15	ENSG00000104497.15	ENSG00000104497.15	NA	SNX16	SNX16	SNX16	NA	NA	NA	NA	SNX16
chr8	Bambu	transcript	81841952	81924346	+	ENST00000670794.1	ENST00000670794.1	ENST00000670794.1	ENST00000670794.1	ENSG00000254689.3	ENSG00000254689.3	ENSG00000254689.3	ENSG00000254689.3	NA	LINC02235	LINC02235	LINC02235	NA	NA	NA	NA	LINC02235
chr8	Bambu	transcript	81841971	81923198	+	ENST00000668607.1	ENST00000668607.1	ENST00000668607.1	ENST00000668607.1	ENSG00000254689.3	ENSG00000254689.3	ENSG00000254689.3	ENSG00000254689.3	NA	LINC02235	LINC02235	LINC02235	NA	NA	NA	NA	LINC02235
chr8	Bambu	transcript	81842613	81923198	+	ENST00000658926.1	ENST00000658926.1	ENST00000658926.1	ENST00000658926.1	ENSG00000254689.3	ENSG00000254689.3	ENSG00000254689.3	ENSG00000254689.3	NA	LINC02235	LINC02235	LINC02235	NA	NA	NA	NA	LINC02235
chr8	Bambu	transcript	81842616	81923198	+	ENST00000660458.1	ENST00000660458.1	ENST00000660458.1	ENST00000660458.1	ENSG00000254689.3	ENSG00000254689.3	ENSG00000254689.3	ENSG00000254689.3	NA	LINC02235	LINC02235	LINC02235	NA	NA	NA	NA	LINC02235
chr8	Bambu	transcript	81842618	81923199	+	ENST00000647805.1	ENST00000647805.1	ENST00000647805.1	ENST00000647805.1	ENSG00000254689.3	ENSG00000254689.3	ENSG00000254689.3	ENSG00000254689.3	NA	LINC02235	LINC02235	LINC02235	NA	NA	NA	NA	LINC02235
chr8	Bambu	transcript	81842618	81923198	+	ENST00000671467.1	ENST00000671467.1	ENST00000671467.1	ENST00000671467.1	ENSG00000254689.3	ENSG00000254689.3	ENSG00000254689.3	ENSG00000254689.3	NA	LINC02235	LINC02235	LINC02235	NA	NA	NA	NA	LINC02235
chr8	Bambu	transcript	81842636	81853951	+	ENST00000660951.1	ENST00000660951.1	ENST00000660951.1	ENST00000660951.1	ENSG00000254689.3	ENSG00000254689.3	ENSG00000254689.3	ENSG00000254689.3	NA	LINC02235	LINC02235	LINC02235	NA	NA	NA	NA	LINC02235
chr8	Bambu	transcript	81842665	81923198	+	ENST00000664711.1	ENST00000664711.1	ENST00000664711.1	ENST00000664711.1	ENSG00000254689.3	ENSG00000254689.3	ENSG00000254689.3	ENSG00000254689.3	NA	LINC02235	LINC02235	LINC02235	NA	NA	NA	NA	LINC02235
chr8	Bambu	transcript	81844199	81923198	+	ENST00000655672.1	ENST00000655672.1	ENST00000655672.1	ENST00000655672.1	ENSG00000254689.3	ENSG00000254689.3	ENSG00000254689.3	ENSG00000254689.3	NA	LINC02235	LINC02235	LINC02235	NA	NA	NA	NA	LINC02235
chr8	Bambu	transcript	81853782	81923201	+	ENST00000661297.1	ENST00000661297.1	ENST00000661297.1	ENST00000661297.1	ENSG00000254689.3	ENSG00000254689.3	ENSG00000254689.3	ENSG00000254689.3	NA	LINC02235	LINC02235	LINC02235	NA	NA	NA	NA	LINC02235
chr8	Bambu	transcript	81872495	81924348	+	ENST00000656073.1	ENST00000656073.1	ENST00000656073.1	ENST00000656073.1	ENSG00000254689.3	ENSG00000254689.3	ENSG00000254689.3	ENSG00000254689.3	NA	LINC02235	LINC02235	LINC02235	NA	NA	NA	NA	LINC02235
chr8	Bambu	transcript	81885377	81923193	+	ENST00000534675.1	ENST00000534675.1	ENST00000534675.1	ENST00000534675.1	ENSG00000254689.3	ENSG00000254689.3	ENSG00000254689.3	ENSG00000254689.3	NA	LINC02235	LINC02235	LINC02235	NA	NA	NA	NA	LINC02235
chr8	Bambu	transcript	81912329	81923199	+	ENST00000663542.1	ENST00000663542.1	ENST00000663542.1	ENST00000663542.1	ENSG00000254689.3	ENSG00000254689.3	ENSG00000254689.3	ENSG00000254689.3	NA	LINC02235	LINC02235	LINC02235	NA	NA	NA	NA	LINC02235
chr8	Bambu	transcript	82033533	82953078	+	ENST00000663058.1	ENST00000663058.1	ENST00000663058.1	ENST00000663058.1	ENSG00000254394.2	ENSG00000254394.2	ENSG00000254394.2	ENSG00000254394.2	NA	ENSG00000254394	ENSG00000254394	ENSG00000254394	NA	NA	NA	NA	ENSG00000254394
chr8	Bambu	transcript	82033780	82540825	+	ENST00000659043.1	ENST00000659043.1	ENST00000659043.1	ENST00000659043.1	ENSG00000254394.2	ENSG00000254394.2	ENSG00000254394.2	ENSG00000254394.2	NA	ENSG00000254394	ENSG00000254394	ENSG00000254394	NA	NA	NA	NA	ENSG00000254394
chr8	Bambu	transcript	82098451	82160577	-	ENST00000520155.1	ENST00000520155.1	ENST00000520155.1	ENST00000520155.1	ENSG00000254123.2	ENSG00000254123.2	ENSG00000254123.2	ENSG00000254123.2	NA	LINC02839	LINC02839	LINC02839	NA	NA	NA	NA	LINC02839
chr8	Bambu	transcript	82108565	82160542	-	ENST00000520988.1	ENST00000520988.1	ENST00000520988.1	ENST00000520988.1	ENSG00000254123.2	ENSG00000254123.2	ENSG00000254123.2	ENSG00000254123.2	NA	LINC02839	LINC02839	LINC02839	NA	NA	NA	NA	LINC02839
chr8	Bambu	transcript	82108567	82160559	-	ENST00000654599.1	ENST00000654599.1	ENST00000654599.1	ENST00000654599.1	ENSG00000254123.2	ENSG00000254123.2	ENSG00000254123.2	ENSG00000254123.2	NA	LINC02839	LINC02839	LINC02839	NA	NA	NA	NA	LINC02839
chr8	Bambu	transcript	82291624	82292379	-	ENST00000509706.1	ENST00000509706.1	ENST00000509706.1	ENST00000509706.1	ENSG00000206228.4	ENSG00000206228.4	ENSG00000206228.4	ENSG00000206228.4	NA	HNRNPA1P4	HNRNPA1P4	HNRNPA1P4	NA	NA	NA	NA	HNRNPA1P4
chr8	Bambu	transcript	82435411	82905347	+	ENST00000658531.1	ENST00000658531.1	ENST00000658531.1	ENST00000658531.1	ENSG00000254394.2	ENSG00000254394.2	ENSG00000254394.2	ENSG00000254394.2	NA	ENSG00000254394	ENSG00000254394	ENSG00000254394	NA	NA	NA	NA	ENSG00000254394
chr8	Bambu	transcript	82514568	82677153	-	ENST00000522776.5	ENST00000522776.5	ENST00000522776.5	ENST00000522776.5	ENSG00000253503.6	ENSG00000253503.6	ENSG00000253503.6	ENSG00000253503.6	NA	ENSG00000253503	ENSG00000253503	ENSG00000253503	NA	NA	NA	NA	ENSG00000253503
chr8	Bambu	transcript	82522542	82675451	-	ENST00000660350.1	ENST00000660350.1	ENST00000660350.1	ENST00000660350.1	ENSG00000253503.6	ENSG00000253503.6	ENSG00000253503.6	ENSG00000253503.6	NA	ENSG00000253503	ENSG00000253503	ENSG00000253503	NA	NA	NA	NA	ENSG00000253503
chr8	Bambu	transcript	82523047	82675522	-	ENST00000667428.1	ENST00000667428.1	ENST00000667428.1	ENST00000667428.1	ENSG00000253503.6	ENSG00000253503.6	ENSG00000253503.6	ENSG00000253503.6	NA	ENSG00000253503	ENSG00000253503	ENSG00000253503	NA	NA	NA	NA	ENSG00000253503
chr8	Bambu	transcript	82523336	82536407	-	ENST00000518367.1	ENST00000518367.1	ENST00000518367.1	ENST00000518367.1	ENSG00000253503.6	ENSG00000253503.6	ENSG00000253503.6	ENSG00000253503.6	NA	ENSG00000253503	ENSG00000253503	ENSG00000253503	NA	NA	NA	NA	ENSG00000253503
chr8	Bambu	transcript	82862779	82958696	-	ENST00000522123.1	ENST00000522123.1	ENST00000522123.1	ENST00000522123.1	ENSG00000253836.1	ENSG00000253836.1	ENSG00000253836.1	ENSG00000253836.1	NA	ENSG00000253836	ENSG00000253836	ENSG00000253836	NA	NA	NA	NA	ENSG00000253836
chr8	Bambu	transcript	82912104	82961926	+	ENST00000524359.1	ENST00000524359.1	ENST00000524359.1	ENST00000524359.1	ENSG00000254394.2	ENSG00000254394.2	ENSG00000254394.2	ENSG00000254394.2	NA	ENSG00000254394	ENSG00000254394	ENSG00000254394	NA	NA	NA	NA	ENSG00000254394
chr8	Bambu	transcript	82979411	82979886	+	ENST00000518550.1	ENST00000518550.1	ENST00000518550.1	ENST00000518550.1	ENSG00000253581.1	ENSG00000253581.1	ENSG00000253581.1	ENSG00000253581.1	NA	ENSG00000253581	ENSG00000253581	ENSG00000253581	NA	NA	NA	NA	ENSG00000253581
chr8	Bambu	transcript	83099976	83100846	-	ENST00000519275.1	ENST00000519275.1	ENST00000519275.1	ENST00000519275.1	ENSG00000254189.1	ENSG00000254189.1	ENSG00000254189.1	ENSG00000254189.1	NA	ENSG00000254189	ENSG00000254189	ENSG00000254189	NA	NA	NA	NA	ENSG00000254189
chr8	Bambu	transcript	83200952	83202431	-	ENST00000524071.1	ENST00000524071.1	ENST00000524071.1	ENST00000524071.1	ENSG00000253423.1	ENSG00000253423.1	ENSG00000253423.1	ENSG00000253423.1	NA	ENSG00000253423	ENSG00000253423	ENSG00000253423	NA	NA	NA	NA	ENSG00000253423
chr8	Bambu	transcript	83293925	83294271	-	ENST00000615881.1	ENST00000615881.1	ENST00000615881.1	ENST00000615881.1	ENSG00000274116.1	ENSG00000274116.1	ENSG00000274116.1	ENSG00000274116.1	NA	ENSG00000274116	ENSG00000274116	ENSG00000274116	NA	NA	NA	NA	ENSG00000274116
chr8	Bambu	transcript	83403758	83408900	+	ENST00000522365.1	ENST00000522365.1	ENST00000522365.1	ENST00000522365.1	ENSG00000253898.1	ENSG00000253898.1	ENSG00000253898.1	ENSG00000253898.1	NA	LINC01419	LINC01419	LINC01419	NA	NA	NA	NA	LINC01419
chr8	Bambu	transcript	83912691	84140466	+	denovoTx55969	denovoTx55969	denovoTx55969	denovoTx55969	ENSG00000254202.2	ENSG00000254202.2	ENSG00000254202.2	ENSG00000254202.2	NA	ENSG00000254202	ENSG00000254202	ENSG00000254202	NA	NA	NA	NA	ENSG00000254202
chr8	Bambu	transcript	83912694	83968128	+	denovoTx55970	denovoTx55970	denovoTx55970	denovoTx55970	ENSG00000254202.2	ENSG00000254202.2	ENSG00000254202.2	ENSG00000254202.2	NA	ENSG00000254202	ENSG00000254202	ENSG00000254202	NA	NA	NA	NA	ENSG00000254202
chr8	Bambu	transcript	83912695	83964827	+	denovoTx55971	denovoTx55971	denovoTx55971	denovoTx55971	ENSG00000254202.2	ENSG00000254202.2	ENSG00000254202.2	ENSG00000254202.2	NA	ENSG00000254202	ENSG00000254202	ENSG00000254202	NA	NA	NA	NA	ENSG00000254202
chr8	Bambu	transcript	83912695	83980149	+	denovoTx55972	denovoTx55972	denovoTx55972	denovoTx55972	ENSG00000254202.2	ENSG00000254202.2	ENSG00000254202.2	ENSG00000254202.2	NA	ENSG00000254202	ENSG00000254202	ENSG00000254202	NA	NA	NA	NA	ENSG00000254202
chr8	Bambu	transcript	83912695	83980150	+	denovoTx55973	denovoTx55973	denovoTx55973	denovoTx55973	ENSG00000254202.2	ENSG00000254202.2	ENSG00000254202.2	ENSG00000254202.2	NA	ENSG00000254202	ENSG00000254202	ENSG00000254202	NA	NA	NA	NA	ENSG00000254202
chr8	Bambu	transcript	83912713	84140283	+	ENST00000523678.1	ENST00000523678.1	ENST00000523678.1	ENST00000523678.1	ENSG00000254202.2	ENSG00000254202.2	ENSG00000254202.2	ENSG00000254202.2	NA	ENSG00000254202	ENSG00000254202	ENSG00000254202	NA	NA	NA	NA	ENSG00000254202
chr8	Bambu	transcript	84063983	84142463	+	ENST00000666702.1	ENST00000666702.1	ENST00000666702.1	ENST00000666702.1	ENSG00000254202.2	ENSG00000254202.2	ENSG00000254202.2	ENSG00000254202.2	NA	ENSG00000254202	ENSG00000254202	ENSG00000254202	NA	NA	NA	NA	ENSG00000254202
chr8	Bambu	transcript	84162118	84162471	+	ENST00000521343.1	ENST00000521343.1	ENST00000521343.1	ENST00000521343.1	ENSG00000254195.1	ENSG00000254195.1	ENSG00000254195.1	ENSG00000254195.1	NA	TPM3P3	TPM3P3	TPM3P3	NA	NA	NA	NA	TPM3P3
chr8	Bambu	transcript	84163449	84164564	-	ENST00000518452.1	ENST00000518452.1	ENST00000518452.1	ENST00000518452.1	ENSG00000253362.1	ENSG00000253362.1	ENSG00000253362.1	ENSG00000253362.1	NA	ENSG00000253362	ENSG00000253362	ENSG00000253362	NA	NA	NA	NA	ENSG00000253362
chr8	Bambu	transcript	84182787	84529577	+	ENST00000522613.5	ENST00000522613.5	ENST00000522613.5	ENST00000522613.5	ENSG00000184672.12	ENSG00000184672.12	ENSG00000184672.12	ENSG00000184672.12	NA	RALYL	RALYL	RALYL	NA	NA	NA	NA	RALYL
chr8	Bambu	transcript	84183267	84921836	+	ENST00000522455.5	ENST00000522455.5	ENST00000522455.5	ENST00000522455.5	ENSG00000184672.12	ENSG00000184672.12	ENSG00000184672.12	ENSG00000184672.12	NA	RALYL	RALYL	RALYL	NA	NA	NA	NA	RALYL
chr8	Bambu	transcript	84183274	84921844	+	ENST00000521268.6	ENST00000521268.6	ENST00000521268.6	ENST00000521268.6	ENSG00000184672.12	ENSG00000184672.12	ENSG00000184672.12	ENSG00000184672.12	NA	RALYL	RALYL	RALYL	NA	NA	NA	NA	RALYL
chr8	Bambu	transcript	84183274	84921631	+	ENST00000521695.5	ENST00000521695.5	ENST00000521695.5	ENST00000521695.5	ENSG00000184672.12	ENSG00000184672.12	ENSG00000184672.12	ENSG00000184672.12	NA	RALYL	RALYL	RALYL	NA	NA	NA	NA	RALYL
chr8	Bambu	transcript	84183534	84921836	+	ENST00000518566.5	ENST00000518566.5	ENST00000518566.5	ENST00000518566.5	ENSG00000184672.12	ENSG00000184672.12	ENSG00000184672.12	ENSG00000184672.12	NA	RALYL	RALYL	RALYL	NA	NA	NA	NA	RALYL
chr8	Bambu	transcript	84184225	84774638	+	ENST00000517988.1	ENST00000517988.1	ENST00000517988.1	ENST00000517988.1	ENSG00000184672.12	ENSG00000184672.12	ENSG00000184672.12	ENSG00000184672.12	NA	RALYL	RALYL	RALYL	NA	NA	NA	NA	RALYL
chr8	Bambu	transcript	84184875	84921844	+	ENST00000517638.5	ENST00000517638.5	ENST00000517638.5	ENST00000517638.5	ENSG00000184672.12	ENSG00000184672.12	ENSG00000184672.12	ENSG00000184672.12	NA	RALYL	RALYL	RALYL	NA	NA	NA	NA	RALYL
chr8	Bambu	transcript	84184941	84529464	+	ENST00000522647.1	ENST00000522647.1	ENST00000522647.1	ENST00000522647.1	ENSG00000184672.12	ENSG00000184672.12	ENSG00000184672.12	ENSG00000184672.12	NA	RALYL	RALYL	RALYL	NA	NA	NA	NA	RALYL
chr8	Bambu	transcript	84227057	84228176	+	ENST00000687073.1	ENST00000687073.1	ENST00000687073.1	ENST00000687073.1	ENSG00000288897.1	ENSG00000288897.1	ENSG00000288897.1	ENSG00000288897.1	NA	ENSG00000288897	ENSG00000288897	ENSG00000288897	NA	NA	NA	NA	ENSG00000288897
chr8	Bambu	transcript	84665759	84665865	-	ENST00000383974.1	ENST00000383974.1	ENST00000383974.1	ENST00000383974.1	ENSG00000206701.1	ENSG00000206701.1	ENSG00000206701.1	ENSG00000206701.1	NA	RNU6-1040P	RNU6-1040P	RNU6-1040P	NA	NA	NA	NA	RNU6-1040P
chr8	Bambu	transcript	84678798	84679842	+	ENST00000521355.1	ENST00000521355.1	ENST00000521355.1	ENST00000521355.1	ENSG00000253137.1	ENSG00000253137.1	ENSG00000253137.1	ENSG00000253137.1	NA	PSMC2P2	PSMC2P2	PSMC2P2	NA	NA	NA	NA	PSMC2P2
chr8	Bambu	transcript	84705927	84921841	+	ENST00000523850.5	ENST00000523850.5	ENST00000523850.5	ENST00000523850.5	ENSG00000184672.12	ENSG00000184672.12	ENSG00000184672.12	ENSG00000184672.12	NA	RALYL	RALYL	RALYL	NA	NA	NA	NA	RALYL
chr8	Bambu	transcript	84705936	84921844	+	ENST00000521376.1	ENST00000521376.1	ENST00000521376.1	ENST00000521376.1	ENSG00000184672.12	ENSG00000184672.12	ENSG00000184672.12	ENSG00000184672.12	NA	RALYL	RALYL	RALYL	NA	NA	NA	NA	RALYL
chr8	Bambu	transcript	84828573	84829479	-	ENST00000506703.2	ENST00000506703.2	ENST00000506703.2	ENST00000506703.2	ENSG00000248978.2	ENSG00000248978.2	ENSG00000248978.2	ENSG00000248978.2	NA	ENSG00000248978	ENSG00000248978	ENSG00000248978	NA	NA	NA	NA	ENSG00000248978
chr8	Bambu	transcript	84864668	84864907	-	ENST00000521595.1	ENST00000521595.1	ENST00000521595.1	ENST00000521595.1	ENSG00000254212.1	ENSG00000254212.1	ENSG00000254212.1	ENSG00000254212.1	NA	ENSG00000254212	ENSG00000254212	ENSG00000254212	NA	NA	NA	NA	ENSG00000254212
chr8	Bambu	transcript	84872482	84921482	+	ENST00000518065.1	ENST00000518065.1	ENST00000518065.1	ENST00000518065.1	ENSG00000184672.12	ENSG00000184672.12	ENSG00000184672.12	ENSG00000184672.12	NA	RALYL	RALYL	RALYL	NA	NA	NA	NA	RALYL
chr8	Bambu	transcript	84948585	84949674	+	ENST00000520036.1	ENST00000520036.1	ENST00000520036.1	ENST00000520036.1	ENSG00000203413.3	ENSG00000203413.3	ENSG00000203413.3	ENSG00000203413.3	NA	ACTBP6	ACTBP6	ACTBP6	NA	NA	NA	NA	ACTBP6
chr8	Bambu	transcript	84980073	84980547	-	ENST00000522682.2	ENST00000522682.2	ENST00000522682.2	ENST00000522682.2	ENSG00000253655.2	ENSG00000253655.2	ENSG00000253655.2	ENSG00000253655.2	NA	JCHAINP1	JCHAINP1	JCHAINP1	NA	NA	NA	NA	JCHAINP1
chr8	Bambu	transcript	85086615	85087186	+	ENST00000522168.1	ENST00000522168.1	ENST00000522168.1	ENST00000522168.1	ENSG00000253283.1	ENSG00000253283.1	ENSG00000253283.1	ENSG00000253283.1	NA	ENSG00000253283	ENSG00000253283	ENSG00000253283	NA	NA	NA	NA	ENSG00000253283
chr8	Bambu	transcript	85107215	85138174	+	ENST00000522567.5	ENST00000522567.5	ENST00000522567.5	ENST00000522567.5	ENSG00000133739.16	ENSG00000133739.16	ENSG00000133739.16	ENSG00000133739.16	NA	LRRCC1	LRRCC1	LRRCC1	NA	NA	NA	NA	LRRCC1
chr8	Bambu	transcript	85107218	85129338	+	denovoTx16597	denovoTx16597	denovoTx16597	denovoTx16597	ENSG00000133739.16	ENSG00000133739.16	ENSG00000133739.16	ENSG00000133739.16	NA	LRRCC1	LRRCC1	LRRCC1	NA	NA	NA	NA	LRRCC1
chr8	Bambu	transcript	85107238	85146080	+	ENST00000360375.8	ENST00000360375.8	ENST00000360375.8	ENST00000360375.8	ENSG00000133739.16	ENSG00000133739.16	ENSG00000133739.16	ENSG00000133739.16	NA	LRRCC1	LRRCC1	LRRCC1	NA	NA	NA	NA	LRRCC1
chr8	Bambu	transcript	85107238	85138074	+	ENST00000517875.5	ENST00000517875.5	ENST00000517875.5	ENST00000517875.5	ENSG00000133739.16	ENSG00000133739.16	ENSG00000133739.16	ENSG00000133739.16	NA	LRRCC1	LRRCC1	LRRCC1	NA	NA	NA	NA	LRRCC1
chr8	Bambu	transcript	85107238	85138170	+	ENST00000522770.1	ENST00000522770.1	ENST00000522770.1	ENST00000522770.1	ENSG00000133739.16	ENSG00000133739.16	ENSG00000133739.16	ENSG00000133739.16	NA	LRRCC1	LRRCC1	LRRCC1	NA	NA	NA	NA	LRRCC1
chr8	Bambu	transcript	85107238	85131930	+	ENST00000523669.5	ENST00000523669.5	ENST00000523669.5	ENST00000523669.5	ENSG00000133739.16	ENSG00000133739.16	ENSG00000133739.16	ENSG00000133739.16	NA	LRRCC1	LRRCC1	LRRCC1	NA	NA	NA	NA	LRRCC1
chr8	Bambu	transcript	85108662	85146076	+	ENST00000414626.2	ENST00000414626.2	ENST00000414626.2	ENST00000414626.2	ENSG00000133739.16	ENSG00000133739.16	ENSG00000133739.16	ENSG00000133739.16	NA	LRRCC1	LRRCC1	LRRCC1	NA	NA	NA	NA	LRRCC1
chr8	Bambu	transcript	85172077	85177041	-	ENST00000562577.1	ENST00000562577.1	ENST00000562577.1	ENST00000562577.1	ENSG00000260493.1	ENSG00000260493.1	ENSG00000260493.1	ENSG00000260493.1	NA	E2F5-DT	E2F5-DT	E2F5-DT	NA	NA	NA	NA	E2F5-DT
chr8	Bambu	transcript	85175799	85177062	-	ENST00000566000.1	ENST00000566000.1	ENST00000566000.1	ENST00000566000.1	ENSG00000260493.1	ENSG00000260493.1	ENSG00000260493.1	ENSG00000260493.1	NA	E2F5-DT	E2F5-DT	E2F5-DT	NA	NA	NA	NA	E2F5-DT
chr8	Bambu	transcript	85177154	85214518	+	ENST00000416274.7	ENST00000416274.7	ENST00000416274.7	ENST00000416274.7	ENSG00000133740.11	ENSG00000133740.11	ENSG00000133740.11	ENSG00000133740.11	NA	E2F5	E2F5	E2F5	NA	NA	NA	NA	E2F5
chr8	Bambu	transcript	85177225	85214518	+	ENST00000418930.6	ENST00000418930.6	ENST00000418930.6	ENST00000418930.6	ENSG00000133740.11	ENSG00000133740.11	ENSG00000133740.11	ENSG00000133740.11	NA	E2F5	E2F5	E2F5	NA	NA	NA	NA	E2F5
chr8	Bambu	transcript	85177522	85178150	-	ENST00000520129.1	ENST00000520129.1	ENST00000520129.1	ENST00000520129.1	ENSG00000254208.1	ENSG00000254208.1	ENSG00000254208.1	ENSG00000254208.1	NA	ENSG00000254208	ENSG00000254208	ENSG00000254208	NA	NA	NA	NA	ENSG00000254208
chr8	Bambu	transcript	85177612	85217158	+	ENST00000256117.9	ENST00000256117.9	ENST00000256117.9	ENST00000256117.9	ENSG00000133740.11	ENSG00000133740.11	ENSG00000133740.11	ENSG00000133740.11	NA	E2F5	E2F5	E2F5	NA	NA	NA	NA	E2F5
chr8	Bambu	transcript	85187685	85214037	+	ENST00000517476.5	ENST00000517476.5	ENST00000517476.5	ENST00000517476.5	ENSG00000133740.11	ENSG00000133740.11	ENSG00000133740.11	ENSG00000133740.11	NA	E2F5	E2F5	E2F5	NA	NA	NA	NA	E2F5
chr8	Bambu	transcript	85187685	85214490	+	ENST00000521429.5	ENST00000521429.5	ENST00000521429.5	ENST00000521429.5	ENSG00000133740.11	ENSG00000133740.11	ENSG00000133740.11	ENSG00000133740.11	NA	E2F5	E2F5	E2F5	NA	NA	NA	NA	E2F5
chr8	Bambu	transcript	85201785	85203262	+	ENST00000521234.1	ENST00000521234.1	ENST00000521234.1	ENST00000521234.1	ENSG00000133740.11	ENSG00000133740.11	ENSG00000133740.11	ENSG00000133740.11	NA	E2F5	E2F5	E2F5	NA	NA	NA	NA	E2F5
chr8	Bambu	transcript	85206163	85216209	+	ENST00000518234.5	ENST00000518234.5	ENST00000518234.5	ENST00000518234.5	ENSG00000133740.11	ENSG00000133740.11	ENSG00000133740.11	ENSG00000133740.11	NA	E2F5	E2F5	E2F5	NA	NA	NA	NA	E2F5
chr8	Bambu	transcript	85209213	85214518	+	ENST00000520225.1	ENST00000520225.1	ENST00000520225.1	ENST00000520225.1	ENSG00000133740.11	ENSG00000133740.11	ENSG00000133740.11	ENSG00000133740.11	NA	E2F5	E2F5	E2F5	NA	NA	NA	NA	E2F5
chr8	Bambu	transcript	85214048	85220374	-	ENST00000619594.5	ENST00000619594.5	ENST00000619594.5	ENST00000619594.5	ENSG00000176731.12	ENSG00000176731.12	ENSG00000176731.12	ENSG00000176731.12	NA	RBIS	RBIS	RBIS	NA	NA	NA	NA	RBIS
chr8	Bambu	transcript	85214077	85220367	-	ENST00000614462.4	ENST00000614462.4	ENST00000614462.4	ENST00000614462.4	ENSG00000176731.12	ENSG00000176731.12	ENSG00000176731.12	ENSG00000176731.12	NA	RBIS	RBIS	RBIS	NA	NA	NA	NA	RBIS
chr8	Bambu	transcript	85214487	85220384	-	ENST00000612977.4	ENST00000612977.4	ENST00000612977.4	ENST00000612977.4	ENSG00000176731.12	ENSG00000176731.12	ENSG00000176731.12	ENSG00000176731.12	NA	RBIS	RBIS	RBIS	NA	NA	NA	NA	RBIS
chr8	Bambu	transcript	85214502	85220421	-	ENST00000545322.5	ENST00000545322.5	ENST00000545322.5	ENST00000545322.5	ENSG00000176731.12	ENSG00000176731.12	ENSG00000176731.12	ENSG00000176731.12	NA	RBIS	RBIS	RBIS	NA	NA	NA	NA	RBIS
chr8	Bambu	transcript	85214502	85220375	-	ENST00000612809.4	ENST00000612809.4	ENST00000612809.4	ENST00000612809.4	ENSG00000176731.12	ENSG00000176731.12	ENSG00000176731.12	ENSG00000176731.12	NA	RBIS	RBIS	RBIS	NA	NA	NA	NA	RBIS
chr8	Bambu	transcript	85214502	85215134	-	ENST00000615071.1	ENST00000615071.1	ENST00000615071.1	ENST00000615071.1	ENSG00000176731.12	ENSG00000176731.12	ENSG00000176731.12	ENSG00000176731.12	NA	RBIS	RBIS	RBIS	NA	NA	NA	NA	RBIS
chr8	Bambu	transcript	85214503	85217702	-	ENST00000611854.4	ENST00000611854.4	ENST00000611854.4	ENST00000611854.4	ENSG00000176731.12	ENSG00000176731.12	ENSG00000176731.12	ENSG00000176731.12	NA	RBIS	RBIS	RBIS	NA	NA	NA	NA	RBIS
chr8	Bambu	transcript	85214556	85220353	-	ENST00000615697.4	ENST00000615697.4	ENST00000615697.4	ENST00000615697.4	ENSG00000176731.12	ENSG00000176731.12	ENSG00000176731.12	ENSG00000176731.12	NA	RBIS	RBIS	RBIS	NA	NA	NA	NA	RBIS
chr8	Bambu	transcript	85215015	85219322	-	ENST00000523281.5	ENST00000523281.5	ENST00000523281.5	ENST00000523281.5	ENSG00000176731.12	ENSG00000176731.12	ENSG00000176731.12	ENSG00000176731.12	NA	RBIS	RBIS	RBIS	NA	NA	NA	NA	RBIS
chr8	Bambu	transcript	85216813	85220414	-	ENST00000523245.1	ENST00000523245.1	ENST00000523245.1	ENST00000523245.1	ENSG00000176731.12	ENSG00000176731.12	ENSG00000176731.12	ENSG00000176731.12	NA	RBIS	RBIS	RBIS	NA	NA	NA	NA	RBIS
chr8	Bambu	transcript	85217160	85220339	-	ENST00000321777.5	ENST00000321777.5	ENST00000321777.5	ENST00000321777.5	ENSG00000176731.12	ENSG00000176731.12	ENSG00000176731.12	ENSG00000176731.12	NA	RBIS	RBIS	RBIS	NA	NA	NA	NA	RBIS
chr8	Bambu	transcript	85218626	85220394	-	ENST00000518786.1	ENST00000518786.1	ENST00000518786.1	ENST00000518786.1	ENSG00000176731.12	ENSG00000176731.12	ENSG00000176731.12	ENSG00000176731.12	NA	RBIS	RBIS	RBIS	NA	NA	NA	NA	RBIS
chr8	Bambu	transcript	85218671	85220374	-	ENST00000521286.1	ENST00000521286.1	ENST00000521286.1	ENST00000521286.1	ENSG00000176731.12	ENSG00000176731.12	ENSG00000176731.12	ENSG00000176731.12	NA	RBIS	RBIS	RBIS	NA	NA	NA	NA	RBIS
chr8	Bambu	transcript	85220587	85250797	+	ENST00000517831.5	ENST00000517831.5	ENST00000517831.5	ENST00000517831.5	ENSG00000185015.8	ENSG00000185015.8	ENSG00000185015.8	ENSG00000185015.8	NA	CA13	CA13	CA13	NA	NA	NA	NA	CA13
chr8	Bambu	transcript	85220616	85268627	+	ENST00000517298.5	ENST00000517298.5	ENST00000517298.5	ENST00000517298.5	ENSG00000185015.8	ENSG00000185015.8	ENSG00000185015.8	ENSG00000185015.8	NA	CA13	CA13	CA13	NA	NA	NA	NA	CA13
chr8	Bambu	transcript	85220927	85230336	+	ENST00000522631.1	ENST00000522631.1	ENST00000522631.1	ENST00000522631.1	ENSG00000185015.8	ENSG00000185015.8	ENSG00000185015.8	ENSG00000185015.8	NA	CA13	CA13	CA13	NA	NA	NA	NA	CA13
chr8	Bambu	transcript	85222446	85229016	-	ENST00000546501.1	ENST00000546501.1	ENST00000546501.1	ENST00000546501.1	ENSG00000258256.1	ENSG00000258256.1	ENSG00000258256.1	ENSG00000258256.1	NA	ENSG00000258256	ENSG00000258256	ENSG00000258256	NA	NA	NA	NA	ENSG00000258256
chr8	Bambu	transcript	85222731	85245717	-	ENST00000549291.1	ENST00000549291.1	ENST00000549291.1	ENST00000549291.1	ENSG00000258256.1	ENSG00000258256.1	ENSG00000258256.1	ENSG00000258256.1	NA	ENSG00000258256	ENSG00000258256	ENSG00000258256	NA	NA	NA	NA	ENSG00000258256
chr8	Bambu	transcript	85230163	85230715	+	ENST00000518392.1	ENST00000518392.1	ENST00000518392.1	ENST00000518392.1	ENSG00000185015.8	ENSG00000185015.8	ENSG00000185015.8	ENSG00000185015.8	NA	CA13	CA13	CA13	NA	NA	NA	NA	CA13
chr8	Bambu	transcript	85241319	85245886	-	denovoTx43523	denovoTx43523	denovoTx43523	denovoTx43523	ENSG00000258256.1	ENSG00000258256.1	ENSG00000258256.1	ENSG00000258256.1	NA	ENSG00000258256	ENSG00000258256	ENSG00000258256	NA	NA	NA	NA	ENSG00000258256
chr8	Bambu	transcript	85245458	85284073	+	ENST00000321764.4	ENST00000321764.4	ENST00000321764.4	ENST00000321764.4	ENSG00000185015.8	ENSG00000185015.8	ENSG00000185015.8	ENSG00000185015.8	NA	CA13	CA13	CA13	NA	NA	NA	NA	CA13
chr8	Bambu	transcript	85245480	85365636	+	denovoTx43524	denovoTx43524	denovoTx43524	denovoTx43524	ENSG00000185015.8	ENSG00000185015.8	ENSG00000185015.8	ENSG00000185015.8	NA	CA13	CA13	CA13	NA	NA	NA	NA	CA13
chr8	Bambu	transcript	85245480	85268981	+	denovoTx43525	denovoTx43525	denovoTx43525	denovoTx43525	ENSG00000185015.8	ENSG00000185015.8	ENSG00000185015.8	ENSG00000185015.8	NA	CA13	CA13	CA13	NA	NA	NA	NA	CA13
chr8	Bambu	transcript	85245515	85315708	+	denovoTx43526	denovoTx43526	denovoTx43526	denovoTx43526	ENSG00000185015.8	ENSG00000185015.8	ENSG00000185015.8	ENSG00000185015.8	NA	CA13	CA13	CA13	NA	NA	NA	NA	CA13
chr8	Bambu	transcript	85245797	85311852	+	denovoTx43527	denovoTx43527	denovoTx43527	denovoTx43527	ENSG00000185015.8	ENSG00000185015.8	ENSG00000185015.8	ENSG00000185015.8	NA	CA13	CA13	CA13	NA	NA	NA	NA	CA13
chr8	Bambu	transcript	85246295	85249848	-	ENST00000551479.1	ENST00000551479.1	ENST00000551479.1	ENST00000551479.1	ENSG00000257962.1	ENSG00000257962.1	ENSG00000257962.1	ENSG00000257962.1	NA	ENSG00000257962	ENSG00000257962	ENSG00000257962	NA	NA	NA	NA	ENSG00000257962
chr8	Bambu	transcript	85327608	85378113	-	ENST00000523022.6	ENST00000523022.6	ENST00000523022.6	ENST00000523022.6	ENSG00000133742.14	ENSG00000133742.14	ENSG00000133742.14	ENSG00000133742.14	NA	CA1	CA1	CA1	NA	NA	NA	NA	CA1
chr8	Bambu	transcript	85327608	85379014	-	ENST00000523953.5	ENST00000523953.5	ENST00000523953.5	ENST00000523953.5	ENSG00000133742.14	ENSG00000133742.14	ENSG00000133742.14	ENSG00000133742.14	NA	CA1	CA1	CA1	NA	NA	NA	NA	CA1
chr8	Bambu	transcript	85327608	85379014	-	ENST00000626824.1	ENST00000626824.1	ENST00000626824.1	ENST00000626824.1	ENSG00000133742.14	ENSG00000133742.14	ENSG00000133742.14	ENSG00000133742.14	NA	CA1	CA1	CA1	NA	NA	NA	NA	CA1
chr8	Bambu	transcript	85328229	85349901	-	ENST00000431316.3	ENST00000431316.3	ENST00000431316.3	ENST00000431316.3	ENSG00000133742.14	ENSG00000133742.14	ENSG00000133742.14	ENSG00000133742.14	NA	CA1	CA1	CA1	NA	NA	NA	NA	CA1
chr8	Bambu	transcript	85328229	85342843	-	ENST00000542576.5	ENST00000542576.5	ENST00000542576.5	ENST00000542576.5	ENSG00000133742.14	ENSG00000133742.14	ENSG00000133742.14	ENSG00000133742.14	NA	CA1	CA1	CA1	NA	NA	NA	NA	CA1
chr8	Bambu	transcript	85328439	85341659	-	ENST00000522389.5	ENST00000522389.5	ENST00000522389.5	ENST00000522389.5	ENSG00000133742.14	ENSG00000133742.14	ENSG00000133742.14	ENSG00000133742.14	NA	CA1	CA1	CA1	NA	NA	NA	NA	CA1
chr8	Bambu	transcript	85328489	85338295	-	ENST00000521679.5	ENST00000521679.5	ENST00000521679.5	ENST00000521679.5	ENSG00000133742.14	ENSG00000133742.14	ENSG00000133742.14	ENSG00000133742.14	NA	CA1	CA1	CA1	NA	NA	NA	NA	CA1
chr8	Bambu	transcript	85328565	85378113	-	ENST00000524324.5	ENST00000524324.5	ENST00000524324.5	ENST00000524324.5	ENSG00000133742.14	ENSG00000133742.14	ENSG00000133742.14	ENSG00000133742.14	NA	CA1	CA1	CA1	NA	NA	NA	NA	CA1
chr8	Bambu	transcript	85328593	85341714	-	ENST00000517618.5	ENST00000517618.5	ENST00000517618.5	ENST00000517618.5	ENSG00000133742.14	ENSG00000133742.14	ENSG00000133742.14	ENSG00000133742.14	NA	CA1	CA1	CA1	NA	NA	NA	NA	CA1
chr8	Bambu	transcript	85328594	85378113	-	ENST00000519991.5	ENST00000519991.5	ENST00000519991.5	ENST00000519991.5	ENSG00000133742.14	ENSG00000133742.14	ENSG00000133742.14	ENSG00000133742.14	NA	CA1	CA1	CA1	NA	NA	NA	NA	CA1
chr8	Bambu	transcript	85329698	85337212	-	ENST00000523712.5	ENST00000523712.5	ENST00000523712.5	ENST00000523712.5	ENSG00000133742.14	ENSG00000133742.14	ENSG00000133742.14	ENSG00000133742.14	NA	CA1	CA1	CA1	NA	NA	NA	NA	CA1
chr8	Bambu	transcript	85329756	85378113	-	ENST00000520663.5	ENST00000520663.5	ENST00000520663.5	ENST00000520663.5	ENSG00000133742.14	ENSG00000133742.14	ENSG00000133742.14	ENSG00000133742.14	NA	CA1	CA1	CA1	NA	NA	NA	NA	CA1
chr8	Bambu	transcript	85329831	85378113	-	ENST00000517590.5	ENST00000517590.5	ENST00000517590.5	ENST00000517590.5	ENSG00000133742.14	ENSG00000133742.14	ENSG00000133742.14	ENSG00000133742.14	NA	CA1	CA1	CA1	NA	NA	NA	NA	CA1
chr8	Bambu	transcript	85332371	85342825	-	ENST00000518233.5	ENST00000518233.5	ENST00000518233.5	ENST00000518233.5	ENSG00000133742.14	ENSG00000133742.14	ENSG00000133742.14	ENSG00000133742.14	NA	CA1	CA1	CA1	NA	NA	NA	NA	CA1
chr8	Bambu	transcript	85332494	85378113	-	ENST00000517429.5	ENST00000517429.5	ENST00000517429.5	ENST00000517429.5	ENSG00000133742.14	ENSG00000133742.14	ENSG00000133742.14	ENSG00000133742.14	NA	CA1	CA1	CA1	NA	NA	NA	NA	CA1
chr8	Bambu	transcript	85333527	85378108	-	ENST00000521846.5	ENST00000521846.5	ENST00000521846.5	ENST00000521846.5	ENSG00000133742.14	ENSG00000133742.14	ENSG00000133742.14	ENSG00000133742.14	NA	CA1	CA1	CA1	NA	NA	NA	NA	CA1
chr8	Bambu	transcript	85333528	85378113	-	ENST00000518341.5	ENST00000518341.5	ENST00000518341.5	ENST00000518341.5	ENSG00000133742.14	ENSG00000133742.14	ENSG00000133742.14	ENSG00000133742.14	NA	CA1	CA1	CA1	NA	NA	NA	NA	CA1
chr8	Bambu	transcript	85333528	85378113	-	ENST00000522579.5	ENST00000522579.5	ENST00000522579.5	ENST00000522579.5	ENSG00000133742.14	ENSG00000133742.14	ENSG00000133742.14	ENSG00000133742.14	NA	CA1	CA1	CA1	NA	NA	NA	NA	CA1
chr8	Bambu	transcript	85333530	85378113	-	ENST00000522814.5	ENST00000522814.5	ENST00000522814.5	ENST00000522814.5	ENSG00000133742.14	ENSG00000133742.14	ENSG00000133742.14	ENSG00000133742.14	NA	CA1	CA1	CA1	NA	NA	NA	NA	CA1
chr8	Bambu	transcript	85336945	85378113	-	ENST00000522662.5	ENST00000522662.5	ENST00000522662.5	ENST00000522662.5	ENSG00000133742.14	ENSG00000133742.14	ENSG00000133742.14	ENSG00000133742.14	NA	CA1	CA1	CA1	NA	NA	NA	NA	CA1
chr8	Bambu	transcript	85337002	85378113	-	ENST00000523858.5	ENST00000523858.5	ENST00000523858.5	ENST00000523858.5	ENSG00000133742.14	ENSG00000133742.14	ENSG00000133742.14	ENSG00000133742.14	NA	CA1	CA1	CA1	NA	NA	NA	NA	CA1
chr8	Bambu	transcript	85337985	85378113	-	ENST00000520093.5	ENST00000520093.5	ENST00000520093.5	ENST00000520093.5	ENSG00000133742.14	ENSG00000133742.14	ENSG00000133742.14	ENSG00000133742.14	NA	CA1	CA1	CA1	NA	NA	NA	NA	CA1
chr8	Bambu	transcript	85338019	85378113	-	ENST00000520990.5	ENST00000520990.5	ENST00000520990.5	ENST00000520990.5	ENSG00000133742.14	ENSG00000133742.14	ENSG00000133742.14	ENSG00000133742.14	NA	CA1	CA1	CA1	NA	NA	NA	NA	CA1
chr8	Bambu	transcript	85338420	85378113	-	ENST00000519129.5	ENST00000519129.5	ENST00000519129.5	ENST00000519129.5	ENSG00000133742.14	ENSG00000133742.14	ENSG00000133742.14	ENSG00000133742.14	NA	CA1	CA1	CA1	NA	NA	NA	NA	CA1
chr8	Bambu	transcript	85341415	85342800	-	ENST00000520692.1	ENST00000520692.1	ENST00000520692.1	ENST00000520692.1	ENSG00000133742.14	ENSG00000133742.14	ENSG00000133742.14	ENSG00000133742.14	NA	CA1	CA1	CA1	NA	NA	NA	NA	CA1
chr8	Bambu	transcript	85373436	85442130	+	ENST00000520921.1	ENST00000520921.1	ENST00000520921.1	ENST00000520921.1	ENSG00000164879.7	ENSG00000164879.7	ENSG00000164879.7	ENSG00000164879.7	NA	CA3	CA3	CA3	NA	NA	NA	NA	CA3
chr8	Bambu	transcript	85438858	85442433	+	ENST00000522207.1	ENST00000522207.1	ENST00000522207.1	ENST00000522207.1	ENSG00000164879.7	ENSG00000164879.7	ENSG00000164879.7	ENSG00000164879.7	NA	CA3	CA3	CA3	NA	NA	NA	NA	CA3
chr8	Bambu	transcript	85438859	85449040	+	ENST00000285381.3	ENST00000285381.3	ENST00000285381.3	ENST00000285381.3	ENSG00000164879.7	ENSG00000164879.7	ENSG00000164879.7	ENSG00000164879.7	NA	CA3	CA3	CA3	NA	NA	NA	NA	CA3
chr8	Bambu	transcript	85440596	85464420	-	ENST00000517697.6	ENST00000517697.6	ENST00000517697.6	ENST00000517697.6	ENSG00000253549.6	ENSG00000253549.6	ENSG00000253549.6	ENSG00000253549.6	NA	CA3-AS1	CA3-AS1	CA3-AS1	NA	NA	NA	NA	CA3-AS1
chr8	Bambu	transcript	85440596	85464915	-	ENST00000521761.6	ENST00000521761.6	ENST00000521761.6	ENST00000521761.6	ENSG00000253549.6	ENSG00000253549.6	ENSG00000253549.6	ENSG00000253549.6	NA	CA3-AS1	CA3-AS1	CA3-AS1	NA	NA	NA	NA	CA3-AS1
chr8	Bambu	transcript	85440596	85463801	-	ENST00000654303.1	ENST00000654303.1	ENST00000654303.1	ENST00000654303.1	ENSG00000253549.6	ENSG00000253549.6	ENSG00000253549.6	ENSG00000253549.6	NA	CA3-AS1	CA3-AS1	CA3-AS1	NA	NA	NA	NA	CA3-AS1
chr8	Bambu	transcript	85440596	85463464	-	ENST00000660227.1	ENST00000660227.1	ENST00000660227.1	ENST00000660227.1	ENSG00000253549.6	ENSG00000253549.6	ENSG00000253549.6	ENSG00000253549.6	NA	CA3-AS1	CA3-AS1	CA3-AS1	NA	NA	NA	NA	CA3-AS1
chr8	Bambu	transcript	85440912	85463491	-	ENST00000660134.1	ENST00000660134.1	ENST00000660134.1	ENST00000660134.1	ENSG00000253549.6	ENSG00000253549.6	ENSG00000253549.6	ENSG00000253549.6	NA	CA3-AS1	CA3-AS1	CA3-AS1	NA	NA	NA	NA	CA3-AS1
chr8	Bambu	transcript	85441893	85463468	-	ENST00000671294.1	ENST00000671294.1	ENST00000671294.1	ENST00000671294.1	ENSG00000253549.6	ENSG00000253549.6	ENSG00000253549.6	ENSG00000253549.6	NA	CA3-AS1	CA3-AS1	CA3-AS1	NA	NA	NA	NA	CA3-AS1
chr8	Bambu	transcript	85456485	85463282	-	ENST00000524052.2	ENST00000524052.2	ENST00000524052.2	ENST00000524052.2	ENSG00000253549.6	ENSG00000253549.6	ENSG00000253549.6	ENSG00000253549.6	NA	CA3-AS1	CA3-AS1	CA3-AS1	NA	NA	NA	NA	CA3-AS1
chr8	Bambu	transcript	85456485	85463838	-	denovoTx43529	denovoTx43529	denovoTx43529	denovoTx43529	ENSG00000253549.6	ENSG00000253549.6	ENSG00000253549.6	ENSG00000253549.6	NA	CA3-AS1	CA3-AS1	CA3-AS1	NA	NA	NA	NA	CA3-AS1
chr8	Bambu	transcript	85456493	85464471	-	denovoTx62039	denovoTx62039	denovoTx62039	denovoTx62039	ENSG00000253549.6	ENSG00000253549.6	ENSG00000253549.6	ENSG00000253549.6	NA	CA3-AS1	CA3-AS1	CA3-AS1	NA	NA	NA	NA	CA3-AS1
chr8	Bambu	transcript	85456501	85463812	-	denovoTx55975	denovoTx55975	denovoTx55975	denovoTx55975	ENSG00000253549.6	ENSG00000253549.6	ENSG00000253549.6	ENSG00000253549.6	NA	CA3-AS1	CA3-AS1	CA3-AS1	NA	NA	NA	NA	CA3-AS1
chr8	Bambu	transcript	85456503	85464803	-	denovoTx62040	denovoTx62040	denovoTx62040	denovoTx62040	ENSG00000253549.6	ENSG00000253549.6	ENSG00000253549.6	ENSG00000253549.6	NA	CA3-AS1	CA3-AS1	CA3-AS1	NA	NA	NA	NA	CA3-AS1
chr8	Bambu	transcript	85456575	85463163	-	ENST00000666645.1	ENST00000666645.1	ENST00000666645.1	ENST00000666645.1	ENSG00000253549.6	ENSG00000253549.6	ENSG00000253549.6	ENSG00000253549.6	NA	CA3-AS1	CA3-AS1	CA3-AS1	NA	NA	NA	NA	CA3-AS1
chr8	Bambu	transcript	85463968	85480886	+	ENST00000520127.5	ENST00000520127.5	ENST00000520127.5	ENST00000520127.5	ENSG00000104267.10	ENSG00000104267.10	ENSG00000104267.10	ENSG00000104267.10	NA	CA2	CA2	CA2	NA	NA	NA	NA	CA2
chr8	Bambu	transcript	85464003	85474577	+	ENST00000520996.5	ENST00000520996.5	ENST00000520996.5	ENST00000520996.5	ENSG00000104267.10	ENSG00000104267.10	ENSG00000104267.10	ENSG00000104267.10	NA	CA2	CA2	CA2	NA	NA	NA	NA	CA2
chr8	Bambu	transcript	85464007	85481493	+	ENST00000285379.10	ENST00000285379.10	ENST00000285379.10	ENST00000285379.10	ENSG00000104267.10	ENSG00000104267.10	ENSG00000104267.10	ENSG00000104267.10	NA	CA2	CA2	CA2	NA	NA	NA	NA	CA2
chr8	Bambu	transcript	85464011	85473976	+	ENST00000518231.1	ENST00000518231.1	ENST00000518231.1	ENST00000518231.1	ENSG00000104267.10	ENSG00000104267.10	ENSG00000104267.10	ENSG00000104267.10	NA	CA2	CA2	CA2	NA	NA	NA	NA	CA2
chr8	Bambu	transcript	85464014	85477155	+	ENST00000522742.1	ENST00000522742.1	ENST00000522742.1	ENST00000522742.1	ENSG00000104267.10	ENSG00000104267.10	ENSG00000104267.10	ENSG00000104267.10	NA	CA2	CA2	CA2	NA	NA	NA	NA	CA2
chr8	Bambu	transcript	85495693	85524897	+	ENST00000655091.1	ENST00000655091.1	ENST00000655091.1	ENST00000655091.1	ENSG00000254380.2	ENSG00000254380.2	ENSG00000254380.2	ENSG00000254380.2	NA	ENSG00000254380	ENSG00000254380	ENSG00000254380	NA	NA	NA	NA	ENSG00000254380
chr8	Bambu	transcript	85523860	85534760	+	ENST00000654638.1	ENST00000654638.1	ENST00000654638.1	ENST00000654638.1	ENSG00000254380.2	ENSG00000254380.2	ENSG00000254380.2	ENSG00000254380.2	NA	ENSG00000254380	ENSG00000254380	ENSG00000254380	NA	NA	NA	NA	ENSG00000254380
chr8	Bambu	transcript	85523899	85540511	+	ENST00000520459.1	ENST00000520459.1	ENST00000520459.1	ENST00000520459.1	ENSG00000254380.2	ENSG00000254380.2	ENSG00000254380.2	ENSG00000254380.2	NA	ENSG00000254380	ENSG00000254380	ENSG00000254380	NA	NA	NA	NA	ENSG00000254380
chr8	Bambu	transcript	85617344	85617512	-	ENST00000521474.1	ENST00000521474.1	ENST00000521474.1	ENST00000521474.1	ENSG00000253680.1	ENSG00000253680.1	ENSG00000253680.1	ENSG00000253680.1	NA	ENSG00000253680	ENSG00000253680	ENSG00000253680	NA	NA	NA	NA	ENSG00000253680
chr8	Bambu	transcript	85642777	85646325	-	ENST00000604378.2	ENST00000604378.2	ENST00000604378.2	ENST00000604378.2	ENSG00000270971.2	ENSG00000270971.2	ENSG00000270971.2	ENSG00000270971.2	NA	REXO1L8P	REXO1L8P	REXO1L8P	NA	NA	NA	NA	REXO1L8P
chr8	Bambu	transcript	85654684	85658514	-	ENST00000622202.1	ENST00000622202.1	ENST00000622202.1	ENST00000622202.1	ENSG00000273567.1	ENSG00000273567.1	ENSG00000273567.1	ENSG00000273567.1	NA	REXO1L3P	REXO1L3P	REXO1L3P	NA	NA	NA	NA	REXO1L3P
chr8	Bambu	transcript	85656442	85663039	-	ENST00000379010.3	ENST00000379010.3	ENST00000379010.3	ENST00000379010.3	ENSG00000205176.3	ENSG00000205176.3	ENSG00000205176.3	ENSG00000205176.3	NA	REXO1L1P	REXO1L1P	REXO1L1P	NA	NA	NA	NA	REXO1L1P
chr8	Bambu	transcript	85661524	85663497	-	ENST00000608646.2	ENST00000608646.2	ENST00000608646.2	ENST00000608646.2	ENSG00000205176.3	ENSG00000205176.3	ENSG00000205176.3	ENSG00000205176.3	NA	REXO1L1P	REXO1L1P	REXO1L1P	NA	NA	NA	NA	REXO1L1P
chr8	Bambu	transcript	85714922	85715833	+	ENST00000622156.1	ENST00000622156.1	ENST00000622156.1	ENST00000622156.1	ENSG00000276006.1	ENSG00000276006.1	ENSG00000276006.1	ENSG00000276006.1	NA	REXO1L12P	REXO1L12P	REXO1L12P	NA	NA	NA	NA	REXO1L12P
chr8	Bambu	transcript	85733419	85737278	+	ENST00000620964.2	ENST00000620964.2	ENST00000620964.2	ENST00000620964.2	ENSG00000275928.2	ENSG00000275928.2	ENSG00000275928.2	ENSG00000275928.2	NA	REXO1L11P	REXO1L11P	REXO1L11P	NA	NA	NA	NA	REXO1L11P
chr8	Bambu	transcript	85744543	85748373	-	ENST00000615707.1	ENST00000615707.1	ENST00000615707.1	ENST00000615707.1	ENSG00000276540.1	ENSG00000276540.1	ENSG00000276540.1	ENSG00000276540.1	NA	REXO1L10P	REXO1L10P	REXO1L10P	NA	NA	NA	NA	REXO1L10P
chr8	Bambu	transcript	85762909	85766931	-	ENST00000604264.2	ENST00000604264.2	ENST00000604264.2	ENST00000604264.2	ENSG00000271381.2	ENSG00000271381.2	ENSG00000271381.2	ENSG00000271381.2	NA	REXO1L9P	REXO1L9P	REXO1L9P	NA	NA	NA	NA	REXO1L9P
chr8	Bambu	transcript	85775106	85779090	-	ENST00000425429.3	ENST00000425429.3	ENST00000425429.3	ENST00000425429.3	ENSG00000276998.1	ENSG00000276998.1	ENSG00000276998.1	ENSG00000276998.1	NA	REXO1L2P	REXO1L2P	REXO1L2P	NA	NA	NA	NA	REXO1L2P
chr8	Bambu	transcript	85790382	85794399	-	ENST00000540724.2	ENST00000540724.2	ENST00000540724.2	ENST00000540724.2	ENSG00000274343.1	ENSG00000274343.1	ENSG00000274343.1	ENSG00000274343.1	NA	ENSG00000274343	ENSG00000274343	ENSG00000274343	NA	NA	NA	NA	ENSG00000274343
chr8	Bambu	transcript	85802574	85806435	-	ENST00000605109.2	ENST00000605109.2	ENST00000605109.2	ENST00000605109.2	ENSG00000270416.2	ENSG00000270416.2	ENSG00000270416.2	ENSG00000270416.2	NA	REXO1L4P	REXO1L4P	REXO1L4P	NA	NA	NA	NA	REXO1L4P
chr8	Bambu	transcript	85814767	85818783	-	ENST00000622260.1	ENST00000622260.1	ENST00000622260.1	ENST00000622260.1	ENSG00000277436.1	ENSG00000277436.1	ENSG00000277436.1	ENSG00000277436.1	NA	REXO1L5P	REXO1L5P	REXO1L5P	NA	NA	NA	NA	REXO1L5P
chr8	Bambu	transcript	85826158	85886354	+	denovoTx52836	denovoTx52836	denovoTx52836	denovoTx52836	ENSG00000253154.3	ENSG00000253154.3	ENSG00000253154.3	ENSG00000253154.3	NA	ENSG00000253154	ENSG00000253154	ENSG00000253154	NA	NA	NA	NA	ENSG00000253154
chr8	Bambu	transcript	85826179	85908614	+	denovoTx55976	denovoTx55976	denovoTx55976	denovoTx55976	ENSG00000253154.3	ENSG00000253154.3	ENSG00000253154.3	ENSG00000253154.3	NA	ENSG00000253154	ENSG00000253154	ENSG00000253154	NA	NA	NA	NA	ENSG00000253154
chr8	Bambu	transcript	85826865	85827942	-	ENST00000619970.1	ENST00000619970.1	ENST00000619970.1	ENST00000619970.1	ENSG00000277422.1	ENSG00000277422.1	ENSG00000277422.1	ENSG00000277422.1	NA	REXO1L6P	REXO1L6P	REXO1L6P	NA	NA	NA	NA	REXO1L6P
chr8	Bambu	transcript	85826953	85828467	-	ENST00000603433.2	ENST00000603433.2	ENST00000603433.2	ENST00000603433.2	ENSG00000277422.1	ENSG00000277422.1	ENSG00000277422.1	ENSG00000277422.1	NA	REXO1L6P	REXO1L6P	REXO1L6P	NA	NA	NA	NA	REXO1L6P
chr8	Bambu	transcript	85833377	85908602	+	ENST00000648211.1	ENST00000648211.1	ENST00000648211.1	ENST00000648211.1	ENSG00000253154.3	ENSG00000253154.3	ENSG00000253154.3	ENSG00000253154.3	NA	ENSG00000253154	ENSG00000253154	ENSG00000253154	NA	NA	NA	NA	ENSG00000253154
chr8	Bambu	transcript	85839705	85908620	+	ENST00000517368.2	ENST00000517368.2	ENST00000517368.2	ENST00000517368.2	ENSG00000253154.3	ENSG00000253154.3	ENSG00000253154.3	ENSG00000253154.3	NA	ENSG00000253154	ENSG00000253154	ENSG00000253154	NA	NA	NA	NA	ENSG00000253154
chr8	Bambu	transcript	85839705	85908616	+	ENST00000685845.1	ENST00000685845.1	ENST00000685845.1	ENST00000685845.1	ENSG00000253154.3	ENSG00000253154.3	ENSG00000253154.3	ENSG00000253154.3	NA	ENSG00000253154	ENSG00000253154	ENSG00000253154	NA	NA	NA	NA	ENSG00000253154
chr8	Bambu	transcript	85839705	85908616	+	ENST00000690821.1	ENST00000690821.1	ENST00000690821.1	ENST00000690821.1	ENSG00000253154.3	ENSG00000253154.3	ENSG00000253154.3	ENSG00000253154.3	NA	ENSG00000253154	ENSG00000253154	ENSG00000253154	NA	NA	NA	NA	ENSG00000253154
chr8	Bambu	transcript	85851446	85861562	-	ENST00000650562.1	ENST00000650562.1	ENST00000650562.1	ENST00000650562.1	ENSG00000285768.1	ENSG00000285768.1	ENSG00000285768.1	ENSG00000285768.1	NA	LINC02849	LINC02849	LINC02849	NA	NA	NA	NA	LINC02849
chr8	Bambu	transcript	85889523	85951083	+	ENST00000518266.1	ENST00000518266.1	ENST00000518266.1	ENST00000518266.1	ENSG00000253154.3	ENSG00000253154.3	ENSG00000253154.3	ENSG00000253154.3	NA	ENSG00000253154	ENSG00000253154	ENSG00000253154	NA	NA	NA	NA	ENSG00000253154
chr8	Bambu	transcript	85973793	85977154	-	ENST00000656790.1	ENST00000656790.1	ENST00000656790.1	ENST00000656790.1	ENSG00000287927.1	ENSG00000287927.1	ENSG00000287927.1	ENSG00000287927.1	NA	ENSG00000287927	ENSG00000287927	ENSG00000287927	NA	NA	NA	NA	ENSG00000287927
chr8	Bambu	transcript	85987323	86099086	+	ENST00000521564.1	ENST00000521564.1	ENST00000521564.1	ENST00000521564.1	ENSG00000147614.4	ENSG00000147614.4	ENSG00000147614.4	ENSG00000147614.4	NA	ATP6V0D2	ATP6V0D2	ATP6V0D2	NA	NA	NA	NA	ATP6V0D2
chr8	Bambu	transcript	86016819	86017126	+	ENST00000493084.1	ENST00000493084.1	ENST00000493084.1	ENST00000493084.1	ENSG00000227753.3	ENSG00000227753.3	ENSG00000227753.3	ENSG00000227753.3	NA	ENSG00000227753	ENSG00000227753	ENSG00000227753	NA	NA	NA	NA	ENSG00000227753
chr8	Bambu	transcript	86043102	86043507	+	ENST00000465398.1	ENST00000465398.1	ENST00000465398.1	ENST00000465398.1	ENSG00000243761.1	ENSG00000243761.1	ENSG00000243761.1	ENSG00000243761.1	NA	RPL32P4	RPL32P4	RPL32P4	NA	NA	NA	NA	RPL32P4
chr8	Bambu	transcript	86047109	86069668	-	ENST00000276616.3	ENST00000276616.3	ENST00000276616.3	ENST00000276616.3	ENSG00000147613.8	ENSG00000147613.8	ENSG00000147613.8	ENSG00000147613.8	NA	PSKH2	PSKH2	PSKH2	NA	NA	NA	NA	PSKH2
chr8	Bambu	transcript	86047443	86053270	-	denovoTx52837	denovoTx52837	denovoTx52837	denovoTx52837	ENSG00000147613.8	ENSG00000147613.8	ENSG00000147613.8	ENSG00000147613.8	NA	PSKH2	PSKH2	PSKH2	NA	NA	NA	NA	PSKH2
chr8	Bambu	transcript	86064079	86088621	-	ENST00000517981.5	ENST00000517981.5	ENST00000517981.5	ENST00000517981.5	ENSG00000147613.8	ENSG00000147613.8	ENSG00000147613.8	ENSG00000147613.8	NA	PSKH2	PSKH2	PSKH2	NA	NA	NA	NA	PSKH2
chr8	Bambu	transcript	86064231	86084852	-	ENST00000523010.1	ENST00000523010.1	ENST00000523010.1	ENST00000523010.1	ENSG00000147613.8	ENSG00000147613.8	ENSG00000147613.8	ENSG00000147613.8	NA	PSKH2	PSKH2	PSKH2	NA	NA	NA	NA	PSKH2
chr8	Bambu	transcript	86073889	86099108	+	ENST00000523635.1	ENST00000523635.1	ENST00000523635.1	ENST00000523635.1	ENSG00000147614.4	ENSG00000147614.4	ENSG00000147614.4	ENSG00000147614.4	NA	ATP6V0D2	ATP6V0D2	ATP6V0D2	NA	NA	NA	NA	ATP6V0D2
chr8	Bambu	transcript	86098910	86154225	+	ENST00000285393.4	ENST00000285393.4	ENST00000285393.4	ENST00000285393.4	ENSG00000147614.4	ENSG00000147614.4	ENSG00000147614.4	ENSG00000147614.4	NA	ATP6V0D2	ATP6V0D2	ATP6V0D2	NA	NA	NA	NA	ATP6V0D2
chr8	Bambu	transcript	86098965	86154225	-	ENST00000522679.1	ENST00000522679.1	ENST00000522679.1	ENST00000522679.1	ENSG00000253675.1	ENSG00000253675.1	ENSG00000253675.1	ENSG00000253675.1	NA	ENSG00000253675	ENSG00000253675	ENSG00000253675	NA	NA	NA	NA	ENSG00000253675
chr8	Bambu	transcript	86153434	86154206	-	ENST00000524253.1	ENST00000524253.1	ENST00000524253.1	ENST00000524253.1	ENSG00000253675.1	ENSG00000253675.1	ENSG00000253675.1	ENSG00000253675.1	NA	ENSG00000253675	ENSG00000253675	ENSG00000253675	NA	NA	NA	NA	ENSG00000253675
chr8	Bambu	transcript	86180418	86212236	+	ENST00000523112.1	ENST00000523112.1	ENST00000523112.1	ENST00000523112.1	ENSG00000253699.1	ENSG00000253699.1	ENSG00000253699.1	ENSG00000253699.1	NA	ENSG00000253699	ENSG00000253699	ENSG00000253699	NA	NA	NA	NA	ENSG00000253699
chr8	Bambu	transcript	86214063	86230381	-	ENST00000297524.8	ENST00000297524.8	ENST00000297524.8	ENST00000297524.8	ENSG00000164893.9	ENSG00000164893.9	ENSG00000164893.9	ENSG00000164893.9	NA	SLC7A13	SLC7A13	SLC7A13	NA	NA	NA	NA	SLC7A13
chr8	Bambu	transcript	86214392	86230360	-	ENST00000419776.2	ENST00000419776.2	ENST00000419776.2	ENST00000419776.2	ENSG00000164893.9	ENSG00000164893.9	ENSG00000164893.9	ENSG00000164893.9	NA	SLC7A13	SLC7A13	SLC7A13	NA	NA	NA	NA	SLC7A13
chr8	Bambu	transcript	86217626	86321146	-	ENST00000520624.1	ENST00000520624.1	ENST00000520624.1	ENST00000520624.1	ENSG00000164893.9	ENSG00000164893.9	ENSG00000164893.9	ENSG00000164893.9	NA	SLC7A13	SLC7A13	SLC7A13	NA	NA	NA	NA	SLC7A13
chr8	Bambu	transcript	86331539	86344335	-	denovoTx52838	denovoTx52838	denovoTx52838	denovoTx52838	ENSG00000254231.3	ENSG00000254231.3	ENSG00000254231.3	ENSG00000254231.3	NA	WWP1-AS1	WWP1-AS1	WWP1-AS1	NA	NA	NA	NA	WWP1-AS1
chr8	Bambu	transcript	86331539	86344402	-	denovoTx52839	denovoTx52839	denovoTx52839	denovoTx52839	ENSG00000254231.3	ENSG00000254231.3	ENSG00000254231.3	ENSG00000254231.3	NA	WWP1-AS1	WWP1-AS1	WWP1-AS1	NA	NA	NA	NA	WWP1-AS1
chr8	Bambu	transcript	86333274	86343429	-	ENST00000521326.2	ENST00000521326.2	ENST00000521326.2	ENST00000521326.2	ENSG00000254231.3	ENSG00000254231.3	ENSG00000254231.3	ENSG00000254231.3	NA	WWP1-AS1	WWP1-AS1	WWP1-AS1	NA	NA	NA	NA	WWP1-AS1
chr8	Bambu	transcript	86333275	86343235	-	denovoTx16609	denovoTx16609	denovoTx16609	denovoTx16609	ENSG00000254231.3	ENSG00000254231.3	ENSG00000254231.3	ENSG00000254231.3	NA	WWP1-AS1	WWP1-AS1	WWP1-AS1	NA	NA	NA	NA	WWP1-AS1
chr8	Bambu	transcript	86333275	86343639	-	denovoTx55978	denovoTx55978	denovoTx55978	denovoTx55978	ENSG00000254231.3	ENSG00000254231.3	ENSG00000254231.3	ENSG00000254231.3	NA	WWP1-AS1	WWP1-AS1	WWP1-AS1	NA	NA	NA	NA	WWP1-AS1
chr8	Bambu	transcript	86333324	86343406	-	ENST00000668794.1	ENST00000668794.1	ENST00000668794.1	ENST00000668794.1	ENSG00000254231.3	ENSG00000254231.3	ENSG00000254231.3	ENSG00000254231.3	NA	WWP1-AS1	WWP1-AS1	WWP1-AS1	NA	NA	NA	NA	WWP1-AS1
chr8	Bambu	transcript	86333437	86343270	-	ENST00000523218.2	ENST00000523218.2	ENST00000523218.2	ENST00000523218.2	ENSG00000254231.3	ENSG00000254231.3	ENSG00000254231.3	ENSG00000254231.3	NA	WWP1-AS1	WWP1-AS1	WWP1-AS1	NA	NA	NA	NA	WWP1-AS1
chr8	Bambu	transcript	86342547	86468503	+	ENST00000517970.6	ENST00000517970.6	ENST00000517970.6	ENST00000517970.6	ENSG00000123124.14	ENSG00000123124.14	ENSG00000123124.14	ENSG00000123124.14	NA	WWP1	WWP1	WWP1	NA	NA	NA	NA	WWP1
chr8	Bambu	transcript	86342708	86411876	+	denovoTx43533	denovoTx43533	denovoTx43533	denovoTx43533	ENSG00000123124.14	ENSG00000123124.14	ENSG00000123124.14	ENSG00000123124.14	NA	WWP1	WWP1	WWP1	NA	NA	NA	NA	WWP1
chr8	Bambu	transcript	86342721	86374120	+	denovoTx43534	denovoTx43534	denovoTx43534	denovoTx43534	ENSG00000123124.14	ENSG00000123124.14	ENSG00000123124.14	ENSG00000123124.14	NA	WWP1	WWP1	WWP1	NA	NA	NA	NA	WWP1
chr8	Bambu	transcript	86342726	86467679	+	denovoTx62042	denovoTx62042	denovoTx62042	denovoTx62042	ENSG00000123124.14	ENSG00000123124.14	ENSG00000123124.14	ENSG00000123124.14	NA	WWP1	WWP1	WWP1	NA	NA	NA	NA	WWP1
chr8	Bambu	transcript	86342735	86381629	+	denovoTx16614	denovoTx16614	denovoTx16614	denovoTx16614	ENSG00000123124.14	ENSG00000123124.14	ENSG00000123124.14	ENSG00000123124.14	NA	WWP1	WWP1	WWP1	NA	NA	NA	NA	WWP1
chr8	Bambu	transcript	86342738	86467945	+	denovoTx16615	denovoTx16615	denovoTx16615	denovoTx16615	ENSG00000123124.14	ENSG00000123124.14	ENSG00000123124.14	ENSG00000123124.14	NA	WWP1	WWP1	WWP1	NA	NA	NA	NA	WWP1
chr8	Bambu	transcript	86342774	86387026	+	ENST00000523863.5	ENST00000523863.5	ENST00000523863.5	ENST00000523863.5	ENSG00000123124.14	ENSG00000123124.14	ENSG00000123124.14	ENSG00000123124.14	NA	WWP1	WWP1	WWP1	NA	NA	NA	NA	WWP1
chr8	Bambu	transcript	86343055	86344428	-	denovoTx52841	denovoTx52841	denovoTx52841	denovoTx52841	ENSG00000254231.3	ENSG00000254231.3	ENSG00000254231.3	ENSG00000254231.3	NA	WWP1-AS1	WWP1-AS1	WWP1-AS1	NA	NA	NA	NA	WWP1-AS1
chr8	Bambu	transcript	86374041	86467476	+	ENST00000265428.4	ENST00000265428.4	ENST00000265428.4	ENST00000265428.4	ENSG00000123124.14	ENSG00000123124.14	ENSG00000123124.14	ENSG00000123124.14	NA	WWP1	WWP1	WWP1	NA	NA	NA	NA	WWP1
chr8	Bambu	transcript	86380817	86448497	+	ENST00000518683.5	ENST00000518683.5	ENST00000518683.5	ENST00000518683.5	ENSG00000123124.14	ENSG00000123124.14	ENSG00000123124.14	ENSG00000123124.14	NA	WWP1	WWP1	WWP1	NA	NA	NA	NA	WWP1
chr8	Bambu	transcript	86405055	86430703	+	ENST00000520374.5	ENST00000520374.5	ENST00000520374.5	ENST00000520374.5	ENSG00000123124.14	ENSG00000123124.14	ENSG00000123124.14	ENSG00000123124.14	NA	WWP1	WWP1	WWP1	NA	NA	NA	NA	WWP1
chr8	Bambu	transcript	86417223	86431665	+	ENST00000521079.1	ENST00000521079.1	ENST00000521079.1	ENST00000521079.1	ENSG00000123124.14	ENSG00000123124.14	ENSG00000123124.14	ENSG00000123124.14	NA	WWP1	WWP1	WWP1	NA	NA	NA	NA	WWP1
chr8	Bambu	transcript	86435458	86448435	+	ENST00000520453.5	ENST00000520453.5	ENST00000520453.5	ENST00000520453.5	ENSG00000123124.14	ENSG00000123124.14	ENSG00000123124.14	ENSG00000123124.14	NA	WWP1	WWP1	WWP1	NA	NA	NA	NA	WWP1
chr8	Bambu	transcript	86435611	86452581	+	ENST00000521997.5	ENST00000521997.5	ENST00000521997.5	ENST00000521997.5	ENSG00000123124.14	ENSG00000123124.14	ENSG00000123124.14	ENSG00000123124.14	NA	WWP1	WWP1	WWP1	NA	NA	NA	NA	WWP1
chr8	Bambu	transcript	86442272	86452596	+	ENST00000524036.1	ENST00000524036.1	ENST00000524036.1	ENST00000524036.1	ENSG00000123124.14	ENSG00000123124.14	ENSG00000123124.14	ENSG00000123124.14	NA	WWP1	WWP1	WWP1	NA	NA	NA	NA	WWP1
chr8	Bambu	transcript	86457989	86461742	+	ENST00000520521.1	ENST00000520521.1	ENST00000520521.1	ENST00000520521.1	ENSG00000123124.14	ENSG00000123124.14	ENSG00000123124.14	ENSG00000123124.14	NA	WWP1	WWP1	WWP1	NA	NA	NA	NA	WWP1
chr8	Bambu	transcript	86461227	86478420	+	ENST00000520798.5	ENST00000520798.5	ENST00000520798.5	ENST00000520798.5	ENSG00000123124.14	ENSG00000123124.14	ENSG00000123124.14	ENSG00000123124.14	NA	WWP1	WWP1	WWP1	NA	NA	NA	NA	WWP1
chr8	Bambu	transcript	86468257	86479011	-	ENST00000517710.5	ENST00000517710.5	ENST00000517710.5	ENST00000517710.5	ENSG00000176623.12	ENSG00000176623.12	ENSG00000176623.12	ENSG00000176623.12	NA	RMDN1	RMDN1	RMDN1	NA	NA	NA	NA	RMDN1
chr8	Bambu	transcript	86468268	86474914	-	ENST00000519247.5	ENST00000519247.5	ENST00000519247.5	ENST00000519247.5	ENSG00000176623.12	ENSG00000176623.12	ENSG00000176623.12	ENSG00000176623.12	NA	RMDN1	RMDN1	RMDN1	NA	NA	NA	NA	RMDN1
chr8	Bambu	transcript	86472348	86507077	-	ENST00000519789.5	ENST00000519789.5	ENST00000519789.5	ENST00000519789.5	ENSG00000176623.12	ENSG00000176623.12	ENSG00000176623.12	ENSG00000176623.12	NA	RMDN1	RMDN1	RMDN1	NA	NA	NA	NA	RMDN1
chr8	Bambu	transcript	86472349	86508686	-	ENST00000406452.8	ENST00000406452.8	ENST00000406452.8	ENST00000406452.8	ENSG00000176623.12	ENSG00000176623.12	ENSG00000176623.12	ENSG00000176623.12	NA	RMDN1	RMDN1	RMDN1	NA	NA	NA	NA	RMDN1
chr8	Bambu	transcript	86472349	86486515	-	ENST00000519639.5	ENST00000519639.5	ENST00000519639.5	ENST00000519639.5	ENSG00000176623.12	ENSG00000176623.12	ENSG00000176623.12	ENSG00000176623.12	NA	RMDN1	RMDN1	RMDN1	NA	NA	NA	NA	RMDN1
chr8	Bambu	transcript	86472353	86514338	-	ENST00000523911.5	ENST00000523911.5	ENST00000523911.5	ENST00000523911.5	ENSG00000176623.12	ENSG00000176623.12	ENSG00000176623.12	ENSG00000176623.12	NA	RMDN1	RMDN1	RMDN1	NA	NA	NA	NA	RMDN1
chr8	Bambu	transcript	86474021	86508681	-	ENST00000519966.5	ENST00000519966.5	ENST00000519966.5	ENST00000519966.5	ENSG00000176623.12	ENSG00000176623.12	ENSG00000176623.12	ENSG00000176623.12	NA	RMDN1	RMDN1	RMDN1	NA	NA	NA	NA	RMDN1
chr8	Bambu	transcript	86474109	86475050	-	ENST00000517404.1	ENST00000517404.1	ENST00000517404.1	ENST00000517404.1	ENSG00000176623.12	ENSG00000176623.12	ENSG00000176623.12	ENSG00000176623.12	NA	RMDN1	RMDN1	RMDN1	NA	NA	NA	NA	RMDN1
chr8	Bambu	transcript	86474112	86508675	-	ENST00000430676.6	ENST00000430676.6	ENST00000430676.6	ENST00000430676.6	ENSG00000176623.12	ENSG00000176623.12	ENSG00000176623.12	ENSG00000176623.12	NA	RMDN1	RMDN1	RMDN1	NA	NA	NA	NA	RMDN1
chr8	Bambu	transcript	86474127	86508686	-	denovoTx16616	denovoTx16616	denovoTx16616	denovoTx16616	ENSG00000176623.12	ENSG00000176623.12	ENSG00000176623.12	ENSG00000176623.12	NA	RMDN1	RMDN1	RMDN1	NA	NA	NA	NA	RMDN1
chr8	Bambu	transcript	86474246	86477453	-	ENST00000517821.1	ENST00000517821.1	ENST00000517821.1	ENST00000517821.1	ENSG00000176623.12	ENSG00000176623.12	ENSG00000176623.12	ENSG00000176623.12	NA	RMDN1	RMDN1	RMDN1	NA	NA	NA	NA	RMDN1
chr8	Bambu	transcript	86474249	86486570	-	ENST00000520719.5	ENST00000520719.5	ENST00000520719.5	ENST00000520719.5	ENSG00000176623.12	ENSG00000176623.12	ENSG00000176623.12	ENSG00000176623.12	NA	RMDN1	RMDN1	RMDN1	NA	NA	NA	NA	RMDN1
chr8	Bambu	transcript	86474412	86480334	-	ENST00000522942.1	ENST00000522942.1	ENST00000522942.1	ENST00000522942.1	ENSG00000176623.12	ENSG00000176623.12	ENSG00000176623.12	ENSG00000176623.12	NA	RMDN1	RMDN1	RMDN1	NA	NA	NA	NA	RMDN1
chr8	Bambu	transcript	86478760	86488559	-	ENST00000518390.5	ENST00000518390.5	ENST00000518390.5	ENST00000518390.5	ENSG00000176623.12	ENSG00000176623.12	ENSG00000176623.12	ENSG00000176623.12	NA	RMDN1	RMDN1	RMDN1	NA	NA	NA	NA	RMDN1
chr8	Bambu	transcript	86478825	86486499	-	ENST00000519145.5	ENST00000519145.5	ENST00000519145.5	ENST00000519145.5	ENSG00000176623.12	ENSG00000176623.12	ENSG00000176623.12	ENSG00000176623.12	NA	RMDN1	RMDN1	RMDN1	NA	NA	NA	NA	RMDN1
chr8	Bambu	transcript	86478971	86508293	-	ENST00000524172.5	ENST00000524172.5	ENST00000524172.5	ENST00000524172.5	ENSG00000176623.12	ENSG00000176623.12	ENSG00000176623.12	ENSG00000176623.12	NA	RMDN1	RMDN1	RMDN1	NA	NA	NA	NA	RMDN1
chr8	Bambu	transcript	86481754	86483002	-	ENST00000515730.1	ENST00000515730.1	ENST00000515730.1	ENST00000515730.1	ENSG00000250569.1	ENSG00000250569.1	ENSG00000250569.1	ENSG00000250569.1	NA	NTAN1P2	NTAN1P2	NTAN1P2	NA	NA	NA	NA	NTAN1P2
chr8	Bambu	transcript	86484691	86508684	-	ENST00000522804.5	ENST00000522804.5	ENST00000522804.5	ENST00000522804.5	ENSG00000176623.12	ENSG00000176623.12	ENSG00000176623.12	ENSG00000176623.12	NA	RMDN1	RMDN1	RMDN1	NA	NA	NA	NA	RMDN1
chr8	Bambu	transcript	86486561	86514357	-	ENST00000523370.5	ENST00000523370.5	ENST00000523370.5	ENST00000523370.5	ENSG00000176623.12	ENSG00000176623.12	ENSG00000176623.12	ENSG00000176623.12	NA	RMDN1	RMDN1	RMDN1	NA	NA	NA	NA	RMDN1
chr8	Bambu	transcript	86486562	86508429	-	ENST00000521045.1	ENST00000521045.1	ENST00000521045.1	ENST00000521045.1	ENSG00000176623.12	ENSG00000176623.12	ENSG00000176623.12	ENSG00000176623.12	NA	RMDN1	RMDN1	RMDN1	NA	NA	NA	NA	RMDN1
chr8	Bambu	transcript	86503591	86505061	+	ENST00000521259.1	ENST00000521259.1	ENST00000521259.1	ENST00000521259.1	ENSG00000254088.1	ENSG00000254088.1	ENSG00000254088.1	ENSG00000254088.1	NA	SLC2A3P4	SLC2A3P4	SLC2A3P4	NA	NA	NA	NA	SLC2A3P4
chr8	Bambu	transcript	86504830	86508619	-	ENST00000518772.1	ENST00000518772.1	ENST00000518772.1	ENST00000518772.1	ENSG00000176623.12	ENSG00000176623.12	ENSG00000176623.12	ENSG00000176623.12	NA	RMDN1	RMDN1	RMDN1	NA	NA	NA	NA	RMDN1
chr8	Bambu	transcript	86514435	86561498	+	ENST00000517490.6	ENST00000517490.6	ENST00000517490.6	ENST00000517490.6	ENSG00000085719.13	ENSG00000085719.13	ENSG00000085719.13	ENSG00000085719.13	NA	CPNE3	CPNE3	CPNE3	NA	NA	NA	NA	CPNE3
chr8	Bambu	transcript	86514437	86544808	+	ENST00000621783.4	ENST00000621783.4	ENST00000621783.4	ENST00000621783.4	ENSG00000085719.13	ENSG00000085719.13	ENSG00000085719.13	ENSG00000085719.13	NA	CPNE3	CPNE3	CPNE3	NA	NA	NA	NA	CPNE3
chr8	Bambu	transcript	86514438	86532528	+	ENST00000620393.4	ENST00000620393.4	ENST00000620393.4	ENST00000620393.4	ENSG00000085719.13	ENSG00000085719.13	ENSG00000085719.13	ENSG00000085719.13	NA	CPNE3	CPNE3	CPNE3	NA	NA	NA	NA	CPNE3
chr8	Bambu	transcript	86514443	86528571	+	ENST00000621526.4	ENST00000621526.4	ENST00000621526.4	ENST00000621526.4	ENSG00000085719.13	ENSG00000085719.13	ENSG00000085719.13	ENSG00000085719.13	NA	CPNE3	CPNE3	CPNE3	NA	NA	NA	NA	CPNE3
chr8	Bambu	transcript	86514446	86515201	+	ENST00000622183.1	ENST00000622183.1	ENST00000622183.1	ENST00000622183.1	ENSG00000085719.13	ENSG00000085719.13	ENSG00000085719.13	ENSG00000085719.13	NA	CPNE3	CPNE3	CPNE3	NA	NA	NA	NA	CPNE3
chr8	Bambu	transcript	86514459	86532539	+	ENST00000621245.4	ENST00000621245.4	ENST00000621245.4	ENST00000621245.4	ENSG00000085719.13	ENSG00000085719.13	ENSG00000085719.13	ENSG00000085719.13	NA	CPNE3	CPNE3	CPNE3	NA	NA	NA	NA	CPNE3
chr8	Bambu	transcript	86514504	86532580	+	ENST00000523469.5	ENST00000523469.5	ENST00000523469.5	ENST00000523469.5	ENSG00000085719.13	ENSG00000085719.13	ENSG00000085719.13	ENSG00000085719.13	NA	CPNE3	CPNE3	CPNE3	NA	NA	NA	NA	CPNE3
chr8	Bambu	transcript	86514562	86529049	+	ENST00000522240.1	ENST00000522240.1	ENST00000522240.1	ENST00000522240.1	ENSG00000085719.13	ENSG00000085719.13	ENSG00000085719.13	ENSG00000085719.13	NA	CPNE3	CPNE3	CPNE3	NA	NA	NA	NA	CPNE3
chr8	Bambu	transcript	86529063	86551233	+	ENST00000517391.5	ENST00000517391.5	ENST00000517391.5	ENST00000517391.5	ENSG00000085719.13	ENSG00000085719.13	ENSG00000085719.13	ENSG00000085719.13	NA	CPNE3	CPNE3	CPNE3	NA	NA	NA	NA	CPNE3
chr8	Bambu	transcript	86540275	86545333	+	ENST00000517862.1	ENST00000517862.1	ENST00000517862.1	ENST00000517862.1	ENSG00000085719.13	ENSG00000085719.13	ENSG00000085719.13	ENSG00000085719.13	NA	CPNE3	CPNE3	CPNE3	NA	NA	NA	NA	CPNE3
chr8	Bambu	transcript	86546628	86554979	+	ENST00000517354.5	ENST00000517354.5	ENST00000517354.5	ENST00000517354.5	ENSG00000085719.13	ENSG00000085719.13	ENSG00000085719.13	ENSG00000085719.13	NA	CPNE3	CPNE3	CPNE3	NA	NA	NA	NA	CPNE3
chr8	Bambu	transcript	86547306	86561411	+	ENST00000614678.1	ENST00000614678.1	ENST00000614678.1	ENST00000614678.1	ENSG00000085719.13	ENSG00000085719.13	ENSG00000085719.13	ENSG00000085719.13	NA	CPNE3	CPNE3	CPNE3	NA	NA	NA	NA	CPNE3
chr8	Bambu	transcript	86551005	86551512	+	ENST00000523588.1	ENST00000523588.1	ENST00000523588.1	ENST00000523588.1	ENSG00000085719.13	ENSG00000085719.13	ENSG00000085719.13	ENSG00000085719.13	NA	CPNE3	CPNE3	CPNE3	NA	NA	NA	NA	CPNE3
chr8	Bambu	transcript	86553977	86579206	-	ENST00000517327.5	ENST00000517327.5	ENST00000517327.5	ENST00000517327.5	ENSG00000170289.13	ENSG00000170289.13	ENSG00000170289.13	ENSG00000170289.13	NA	CNGB3	CNGB3	CNGB3	NA	NA	NA	NA	CNGB3
chr8	Bambu	transcript	86573935	86743675	-	ENST00000681746.1	ENST00000681746.1	ENST00000681746.1	ENST00000681746.1	ENSG00000170289.13	ENSG00000170289.13	ENSG00000170289.13	ENSG00000170289.13	NA	CNGB3	CNGB3	CNGB3	NA	NA	NA	NA	CNGB3
chr8	Bambu	transcript	86574179	86743634	-	ENST00000320005.6	ENST00000320005.6	ENST00000320005.6	ENST00000320005.6	ENSG00000170289.13	ENSG00000170289.13	ENSG00000170289.13	ENSG00000170289.13	NA	CNGB3	CNGB3	CNGB3	NA	NA	NA	NA	CNGB3
chr8	Bambu	transcript	86574205	86657945	-	ENST00000681546.1	ENST00000681546.1	ENST00000681546.1	ENST00000681546.1	ENSG00000170289.13	ENSG00000170289.13	ENSG00000170289.13	ENSG00000170289.13	NA	CNGB3	CNGB3	CNGB3	NA	NA	NA	NA	CNGB3
chr8	Bambu	transcript	86593755	86594589	-	ENST00000521205.1	ENST00000521205.1	ENST00000521205.1	ENST00000521205.1	ENSG00000253292.1	ENSG00000253292.1	ENSG00000253292.1	ENSG00000253292.1	NA	MIOXP1	MIOXP1	MIOXP1	NA	NA	NA	NA	MIOXP1
chr8	Bambu	transcript	86657388	86660293	-	ENST00000512938.2	ENST00000512938.2	ENST00000512938.2	ENST00000512938.2	ENSG00000205333.5	ENSG00000205333.5	ENSG00000205333.5	ENSG00000205333.5	NA	GOLGA2P1	GOLGA2P1	GOLGA2P1	NA	NA	NA	NA	GOLGA2P1
chr8	Bambu	transcript	86660525	86661922	-	ENST00000514854.2	ENST00000514854.2	ENST00000514854.2	ENST00000514854.2	ENSG00000233915.4	ENSG00000233915.4	ENSG00000233915.4	ENSG00000233915.4	NA	UBE2Q2P10	UBE2Q2P10	UBE2Q2P10	NA	NA	NA	NA	UBE2Q2P10
chr8	Bambu	transcript	86668164	86694069	-	ENST00000680314.1	ENST00000680314.1	ENST00000680314.1	ENST00000680314.1	ENSG00000170289.13	ENSG00000170289.13	ENSG00000170289.13	ENSG00000170289.13	NA	CNGB3	CNGB3	CNGB3	NA	NA	NA	NA	CNGB3
chr8	Bambu	transcript	86703949	86743609	-	ENST00000519777.1	ENST00000519777.1	ENST00000519777.1	ENST00000519777.1	ENSG00000170289.13	ENSG00000170289.13	ENSG00000170289.13	ENSG00000170289.13	NA	CNGB3	CNGB3	CNGB3	NA	NA	NA	NA	CNGB3
chr8	Bambu	transcript	86707547	86765023	+	ENST00000519041.1	ENST00000519041.1	ENST00000519041.1	ENST00000519041.1	ENSG00000254115.1	ENSG00000254115.1	ENSG00000254115.1	ENSG00000254115.1	NA	ENSG00000254115	ENSG00000254115	ENSG00000254115	NA	NA	NA	NA	ENSG00000254115
chr8	Bambu	transcript	86765935	86818558	+	ENST00000520649.1	ENST00000520649.1	ENST00000520649.1	ENST00000520649.1	ENSG00000253778.1	ENSG00000253778.1	ENSG00000253778.1	ENSG00000253778.1	NA	ENSG00000253778	ENSG00000253778	ENSG00000253778	NA	NA	NA	NA	ENSG00000253778
chr8	Bambu	transcript	86776479	86776638	-	ENST00000519251.1	ENST00000519251.1	ENST00000519251.1	ENST00000519251.1	ENSG00000253568.1	ENSG00000253568.1	ENSG00000253568.1	ENSG00000253568.1	NA	ENSG00000253568	ENSG00000253568	ENSG00000253568	NA	NA	NA	NA	ENSG00000253568
chr8	Bambu	transcript	86866415	87382859	+	ENST00000518476.6	ENST00000518476.6	ENST00000518476.6	ENST00000518476.6	ENSG00000176571.12	ENSG00000176571.12	ENSG00000176571.12	ENSG00000176571.12	NA	CNBD1	CNBD1	CNBD1	NA	NA	NA	NA	CNBD1
chr8	Bambu	transcript	86866442	86939816	+	ENST00000517748.1	ENST00000517748.1	ENST00000517748.1	ENST00000517748.1	ENSG00000176571.12	ENSG00000176571.12	ENSG00000176571.12	ENSG00000176571.12	NA	CNBD1	CNBD1	CNBD1	NA	NA	NA	NA	CNBD1
chr8	Bambu	transcript	87044492	87284722	+	ENST00000522427.1	ENST00000522427.1	ENST00000522427.1	ENST00000522427.1	ENSG00000176571.12	ENSG00000176571.12	ENSG00000176571.12	ENSG00000176571.12	NA	CNBD1	CNBD1	CNBD1	NA	NA	NA	NA	CNBD1
chr8	Bambu	transcript	87205994	87353876	+	ENST00000620844.1	ENST00000620844.1	ENST00000620844.1	ENST00000620844.1	ENSG00000176571.12	ENSG00000176571.12	ENSG00000176571.12	ENSG00000176571.12	NA	CNBD1	CNBD1	CNBD1	NA	NA	NA	NA	CNBD1
chr8	Bambu	transcript	87206048	87237267	+	ENST00000522105.1	ENST00000522105.1	ENST00000522105.1	ENST00000522105.1	ENSG00000176571.12	ENSG00000176571.12	ENSG00000176571.12	ENSG00000176571.12	NA	CNBD1	CNBD1	CNBD1	NA	NA	NA	NA	CNBD1
chr8	Bambu	transcript	87286555	87487740	+	ENST00000523299.5	ENST00000523299.5	ENST00000523299.5	ENST00000523299.5	ENSG00000176571.12	ENSG00000176571.12	ENSG00000176571.12	ENSG00000176571.12	NA	CNBD1	CNBD1	CNBD1	NA	NA	NA	NA	CNBD1
chr8	Bambu	transcript	87351733	87615219	+	ENST00000521593.5	ENST00000521593.5	ENST00000521593.5	ENST00000521593.5	ENSG00000176571.12	ENSG00000176571.12	ENSG00000176571.12	ENSG00000176571.12	NA	CNBD1	CNBD1	CNBD1	NA	NA	NA	NA	CNBD1
chr8	Bambu	transcript	87540835	87755695	-	ENST00000440763.6	ENST00000440763.6	ENST00000440763.6	ENST00000440763.6	ENSG00000253500.6	ENSG00000253500.6	ENSG00000253500.6	ENSG00000253500.6	NA	ENSG00000253500	ENSG00000253500	ENSG00000253500	NA	NA	NA	NA	ENSG00000253500
chr8	Bambu	transcript	87542193	87733854	-	ENST00000657849.1	ENST00000657849.1	ENST00000657849.1	ENST00000657849.1	ENSG00000253500.6	ENSG00000253500.6	ENSG00000253500.6	ENSG00000253500.6	NA	ENSG00000253500	ENSG00000253500	ENSG00000253500	NA	NA	NA	NA	ENSG00000253500
chr8	Bambu	transcript	87566170	87733843	-	ENST00000517711.5	ENST00000517711.5	ENST00000517711.5	ENST00000517711.5	ENSG00000253500.6	ENSG00000253500.6	ENSG00000253500.6	ENSG00000253500.6	NA	ENSG00000253500	ENSG00000253500	ENSG00000253500	NA	NA	NA	NA	ENSG00000253500
chr8	Bambu	transcript	87566480	87755718	-	ENST00000518494.1	ENST00000518494.1	ENST00000518494.1	ENST00000518494.1	ENSG00000253500.6	ENSG00000253500.6	ENSG00000253500.6	ENSG00000253500.6	NA	ENSG00000253500	ENSG00000253500	ENSG00000253500	NA	NA	NA	NA	ENSG00000253500
chr8	Bambu	transcript	87575598	87576508	-	ENST00000520205.1	ENST00000520205.1	ENST00000520205.1	ENST00000520205.1	ENSG00000253401.1	ENSG00000253401.1	ENSG00000253401.1	ENSG00000253401.1	NA	VTA1P2	VTA1P2	VTA1P2	NA	NA	NA	NA	VTA1P2
chr8	Bambu	transcript	87598462	87601634	-	ENST00000508226.1	ENST00000508226.1	ENST00000508226.1	ENST00000508226.1	ENSG00000251563.1	ENSG00000251563.1	ENSG00000251563.1	ENSG00000251563.1	NA	IARS2P1	IARS2P1	IARS2P1	NA	NA	NA	NA	IARS2P1
chr8	Bambu	transcript	87788562	87789688	-	ENST00000524155.2	ENST00000524155.2	ENST00000524155.2	ENST00000524155.2	ENSG00000254376.2	ENSG00000254376.2	ENSG00000254376.2	ENSG00000254376.2	NA	SOX5P1	SOX5P1	SOX5P1	NA	NA	NA	NA	SOX5P1
chr8	Bambu	transcript	87867601	87868607	+	ENST00000613582.1	ENST00000613582.1	ENST00000613582.1	ENST00000613582.1	ENSG00000273978.1	ENSG00000273978.1	ENSG00000273978.1	ENSG00000273978.1	NA	ENSG00000273978	ENSG00000273978	ENSG00000273978	NA	NA	NA	NA	ENSG00000273978
chr8	Bambu	transcript	87870747	87874015	-	ENST00000319675.5	ENST00000319675.5	ENST00000319675.5	ENST00000319675.5	ENSG00000176566.5	ENSG00000176566.5	ENSG00000176566.5	ENSG00000176566.5	NA	DCAF4L2	DCAF4L2	DCAF4L2	NA	NA	NA	NA	DCAF4L2
chr8	Bambu	transcript	87974165	88019113	+	ENST00000518129.1	ENST00000518129.1	ENST00000518129.1	ENST00000518129.1	ENSG00000253171.1	ENSG00000253171.1	ENSG00000253171.1	ENSG00000253171.1	NA	ENSG00000253171	ENSG00000253171	ENSG00000253171	NA	NA	NA	NA	ENSG00000253171
chr8	Bambu	transcript	88032011	88327483	-	ENST00000286614.11	ENST00000286614.11	ENST00000286614.11	ENST00000286614.11	ENSG00000156103.16	ENSG00000156103.16	ENSG00000156103.16	ENSG00000156103.16	NA	MMP16	MMP16	MMP16	NA	NA	NA	NA	MMP16
chr8	Bambu	transcript	88045367	88327659	-	denovoTx68799	denovoTx68799	denovoTx68799	denovoTx68799	ENSG00000156103.16	ENSG00000156103.16	ENSG00000156103.16	ENSG00000156103.16	NA	MMP16	MMP16	MMP16	NA	NA	NA	NA	MMP16
chr8	Bambu	transcript	88069233	88327206	-	ENST00000544227.5	ENST00000544227.5	ENST00000544227.5	ENST00000544227.5	ENSG00000156103.16	ENSG00000156103.16	ENSG00000156103.16	ENSG00000156103.16	NA	MMP16	MMP16	MMP16	NA	NA	NA	NA	MMP16
chr8	Bambu	transcript	88167923	88328025	-	ENST00000522726.1	ENST00000522726.1	ENST00000522726.1	ENST00000522726.1	ENSG00000156103.16	ENSG00000156103.16	ENSG00000156103.16	ENSG00000156103.16	NA	MMP16	MMP16	MMP16	NA	NA	NA	NA	MMP16
chr8	Bambu	transcript	88186325	88327256	-	ENST00000520568.1	ENST00000520568.1	ENST00000520568.1	ENST00000520568.1	ENSG00000156103.16	ENSG00000156103.16	ENSG00000156103.16	ENSG00000156103.16	NA	MMP16	MMP16	MMP16	NA	NA	NA	NA	MMP16
chr8	Bambu	transcript	88326836	88714769	+	ENST00000658283.1	ENST00000658283.1	ENST00000658283.1	ENST00000658283.1	ENSG00000253553.8	ENSG00000253553.8	ENSG00000253553.8	ENSG00000253553.8	NA	ENSG00000253553	ENSG00000253553	ENSG00000253553	NA	NA	NA	NA	ENSG00000253553
chr8	Bambu	transcript	88327112	88714771	+	ENST00000667081.1	ENST00000667081.1	ENST00000667081.1	ENST00000667081.1	ENSG00000253553.8	ENSG00000253553.8	ENSG00000253553.8	ENSG00000253553.8	NA	ENSG00000253553	ENSG00000253553	ENSG00000253553	NA	NA	NA	NA	ENSG00000253553
chr8	Bambu	transcript	88327784	88712501	+	ENST00000658256.1	ENST00000658256.1	ENST00000658256.1	ENST00000658256.1	ENSG00000253553.8	ENSG00000253553.8	ENSG00000253553.8	ENSG00000253553.8	NA	ENSG00000253553	ENSG00000253553	ENSG00000253553	NA	NA	NA	NA	ENSG00000253553
chr8	Bambu	transcript	88327830	88737057	+	ENST00000665922.1	ENST00000665922.1	ENST00000665922.1	ENST00000665922.1	ENSG00000253553.8	ENSG00000253553.8	ENSG00000253553.8	ENSG00000253553.8	NA	ENSG00000253553	ENSG00000253553	ENSG00000253553	NA	NA	NA	NA	ENSG00000253553
chr8	Bambu	transcript	88327844	88329467	+	ENST00000520849.5	ENST00000520849.5	ENST00000520849.5	ENST00000520849.5	ENSG00000253553.8	ENSG00000253553.8	ENSG00000253553.8	ENSG00000253553.8	NA	ENSG00000253553	ENSG00000253553	ENSG00000253553	NA	NA	NA	NA	ENSG00000253553
chr8	Bambu	transcript	88327844	88709540	+	ENST00000521433.1	ENST00000521433.1	ENST00000521433.1	ENST00000521433.1	ENSG00000253553.8	ENSG00000253553.8	ENSG00000253553.8	ENSG00000253553.8	NA	ENSG00000253553	ENSG00000253553	ENSG00000253553	NA	NA	NA	NA	ENSG00000253553
chr8	Bambu	transcript	88396437	88396547	-	ENST00000516095.1	ENST00000516095.1	ENST00000516095.1	ENST00000516095.1	ENSG00000251904.1	ENSG00000251904.1	ENSG00000251904.1	ENSG00000251904.1	NA	RNA5SP272	RNA5SP272	RNA5SP272	NA	NA	NA	NA	RNA5SP272
chr8	Bambu	transcript	88485110	88486094	+	ENST00000509499.1	ENST00000509499.1	ENST00000509499.1	ENST00000509499.1	ENSG00000250962.1	ENSG00000250962.1	ENSG00000250962.1	ENSG00000250962.1	NA	ENSG00000250962	ENSG00000250962	ENSG00000250962	NA	NA	NA	NA	ENSG00000250962
chr8	Bambu	transcript	88542604	88709727	+	ENST00000520312.1	ENST00000520312.1	ENST00000520312.1	ENST00000520312.1	ENSG00000253553.8	ENSG00000253553.8	ENSG00000253553.8	ENSG00000253553.8	NA	ENSG00000253553	ENSG00000253553	ENSG00000253553	NA	NA	NA	NA	ENSG00000253553
chr8	Bambu	transcript	88542617	88709691	+	ENST00000518631.1	ENST00000518631.1	ENST00000518631.1	ENST00000518631.1	ENSG00000253553.8	ENSG00000253553.8	ENSG00000253553.8	ENSG00000253553.8	NA	ENSG00000253553	ENSG00000253553	ENSG00000253553	NA	NA	NA	NA	ENSG00000253553
chr8	Bambu	transcript	88542666	88711013	+	ENST00000670095.1	ENST00000670095.1	ENST00000670095.1	ENST00000670095.1	ENSG00000253553.8	ENSG00000253553.8	ENSG00000253553.8	ENSG00000253553.8	NA	ENSG00000253553	ENSG00000253553	ENSG00000253553	NA	NA	NA	NA	ENSG00000253553
chr8	Bambu	transcript	88542679	88543702	+	ENST00000692652.1	ENST00000692652.1	ENST00000692652.1	ENST00000692652.1	ENSG00000253553.8	ENSG00000253553.8	ENSG00000253553.8	ENSG00000253553.8	NA	ENSG00000253553	ENSG00000253553	ENSG00000253553	NA	NA	NA	NA	ENSG00000253553
chr8	Bambu	transcript	88542713	88887573	+	ENST00000659668.1	ENST00000659668.1	ENST00000659668.1	ENST00000659668.1	ENSG00000253553.8	ENSG00000253553.8	ENSG00000253553.8	ENSG00000253553.8	NA	ENSG00000253553	ENSG00000253553	ENSG00000253553	NA	NA	NA	NA	ENSG00000253553
chr8	Bambu	transcript	88542725	88885714	+	ENST00000653184.1	ENST00000653184.1	ENST00000653184.1	ENST00000653184.1	ENSG00000253553.8	ENSG00000253553.8	ENSG00000253553.8	ENSG00000253553.8	NA	ENSG00000253553	ENSG00000253553	ENSG00000253553	NA	NA	NA	NA	ENSG00000253553
chr8	Bambu	transcript	88542728	88887323	+	ENST00000649573.1	ENST00000649573.1	ENST00000649573.1	ENST00000649573.1	ENSG00000253553.8	ENSG00000253553.8	ENSG00000253553.8	ENSG00000253553.8	NA	ENSG00000253553	ENSG00000253553	ENSG00000253553	NA	NA	NA	NA	ENSG00000253553
chr8	Bambu	transcript	88700291	88737134	+	ENST00000521936.1	ENST00000521936.1	ENST00000521936.1	ENST00000521936.1	ENSG00000253553.8	ENSG00000253553.8	ENSG00000253553.8	ENSG00000253553.8	NA	ENSG00000253553	ENSG00000253553	ENSG00000253553	NA	NA	NA	NA	ENSG00000253553
chr8	Bambu	transcript	88808318	88808908	-	ENST00000604955.1	ENST00000604955.1	ENST00000604955.1	ENST00000604955.1	ENSG00000271156.1	ENSG00000271156.1	ENSG00000271156.1	ENSG00000271156.1	NA	ENSG00000271156	ENSG00000271156	ENSG00000271156	NA	NA	NA	NA	ENSG00000271156
chr8	Bambu	transcript	88809949	88813144	-	ENST00000668057.1	ENST00000668057.1	ENST00000668057.1	ENST00000668057.1	ENSG00000286984.1	ENSG00000286984.1	ENSG00000286984.1	ENSG00000286984.1	NA	ENSG00000286984	ENSG00000286984	ENSG00000286984	NA	NA	NA	NA	ENSG00000286984
chr8	Bambu	transcript	89243401	89243793	-	ENST00000522047.1	ENST00000522047.1	ENST00000522047.1	ENST00000522047.1	ENSG00000253621.1	ENSG00000253621.1	ENSG00000253621.1	ENSG00000253621.1	NA	RPSAP74	RPSAP74	RPSAP74	NA	NA	NA	NA	RPSAP74
chr8	Bambu	transcript	89412621	89415071	-	ENST00000509735.1	ENST00000509735.1	ENST00000509735.1	ENST00000509735.1	ENSG00000248231.1	ENSG00000248231.1	ENSG00000248231.1	ENSG00000248231.1	NA	KRT8P4	KRT8P4	KRT8P4	NA	NA	NA	NA	KRT8P4
chr8	Bambu	transcript	89532234	89535688	-	BambuTx62	BambuTx62	BambuTx62	BambuTx62	BambuGene1445	BambuGene1445	BambuGene1445	BambuGene1445	NA	BambuGene1445	NA	NA	NA	NA	NA	NA	NA
chr8	Bambu	transcript	89545424	89757383	-	ENST00000688654.1	ENST00000688654.1	ENST00000688654.1	ENST00000688654.1	ENSG00000251136.10	ENSG00000251136.10	ENSG00000251136.10	ENSG00000251136.10	NA	RIPK2-DT	RIPK2-DT	RIPK2-DT	NA	NA	NA	NA	RIPK2-DT
chr8	Bambu	transcript	89545424	89757383	-	ENST00000690564.1	ENST00000690564.1	ENST00000690564.1	ENST00000690564.1	ENSG00000251136.10	ENSG00000251136.10	ENSG00000251136.10	ENSG00000251136.10	NA	RIPK2-DT	RIPK2-DT	RIPK2-DT	NA	NA	NA	NA	RIPK2-DT
chr8	Bambu	transcript	89585872	89757651	-	ENST00000661105.1	ENST00000661105.1	ENST00000661105.1	ENST00000661105.1	ENSG00000251136.10	ENSG00000251136.10	ENSG00000251136.10	ENSG00000251136.10	NA	RIPK2-DT	RIPK2-DT	RIPK2-DT	NA	NA	NA	NA	RIPK2-DT
chr8	Bambu	transcript	89586160	89599213	-	ENST00000658265.1	ENST00000658265.1	ENST00000658265.1	ENST00000658265.1	ENSG00000251136.10	ENSG00000251136.10	ENSG00000251136.10	ENSG00000251136.10	NA	RIPK2-DT	RIPK2-DT	RIPK2-DT	NA	NA	NA	NA	RIPK2-DT
chr8	Bambu	transcript	89609248	89757383	-	ENST00000685145.1	ENST00000685145.1	ENST00000685145.1	ENST00000685145.1	ENSG00000251136.10	ENSG00000251136.10	ENSG00000251136.10	ENSG00000251136.10	NA	RIPK2-DT	RIPK2-DT	RIPK2-DT	NA	NA	NA	NA	RIPK2-DT
chr8	Bambu	transcript	89609409	89757727	-	ENST00000519655.6	ENST00000519655.6	ENST00000519655.6	ENST00000519655.6	ENSG00000251136.10	ENSG00000251136.10	ENSG00000251136.10	ENSG00000251136.10	NA	RIPK2-DT	RIPK2-DT	RIPK2-DT	NA	NA	NA	NA	RIPK2-DT
chr8	Bambu	transcript	89611224	89757383	-	ENST00000656898.2	ENST00000656898.2	ENST00000656898.2	ENST00000656898.2	ENSG00000251136.10	ENSG00000251136.10	ENSG00000251136.10	ENSG00000251136.10	NA	RIPK2-DT	RIPK2-DT	RIPK2-DT	NA	NA	NA	NA	RIPK2-DT
chr8	Bambu	transcript	89611283	89757383	-	ENST00000685787.1	ENST00000685787.1	ENST00000685787.1	ENST00000685787.1	ENSG00000251136.10	ENSG00000251136.10	ENSG00000251136.10	ENSG00000251136.10	NA	RIPK2-DT	RIPK2-DT	RIPK2-DT	NA	NA	NA	NA	RIPK2-DT
chr8	Bambu	transcript	89611283	89757383	-	ENST00000691313.1	ENST00000691313.1	ENST00000691313.1	ENST00000691313.1	ENSG00000251136.10	ENSG00000251136.10	ENSG00000251136.10	ENSG00000251136.10	NA	RIPK2-DT	RIPK2-DT	RIPK2-DT	NA	NA	NA	NA	RIPK2-DT
chr8	Bambu	transcript	89611283	89757383	-	ENST00000693018.1	ENST00000693018.1	ENST00000693018.1	ENST00000693018.1	ENSG00000251136.10	ENSG00000251136.10	ENSG00000251136.10	ENSG00000251136.10	NA	RIPK2-DT	RIPK2-DT	RIPK2-DT	NA	NA	NA	NA	RIPK2-DT
chr8	Bambu	transcript	89611356	89617157	-	ENST00000524166.1	ENST00000524166.1	ENST00000524166.1	ENST00000524166.1	ENSG00000251136.10	ENSG00000251136.10	ENSG00000251136.10	ENSG00000251136.10	NA	RIPK2-DT	RIPK2-DT	RIPK2-DT	NA	NA	NA	NA	RIPK2-DT
chr8	Bambu	transcript	89611788	89757704	-	denovoTx62050	denovoTx62050	denovoTx62050	denovoTx62050	ENSG00000251136.10	ENSG00000251136.10	ENSG00000251136.10	ENSG00000251136.10	NA	RIPK2-DT	RIPK2-DT	RIPK2-DT	NA	NA	NA	NA	RIPK2-DT
chr8	Bambu	transcript	89616929	89620875	-	ENST00000520306.1	ENST00000520306.1	ENST00000520306.1	ENST00000520306.1	ENSG00000251136.10	ENSG00000251136.10	ENSG00000251136.10	ENSG00000251136.10	NA	RIPK2-DT	RIPK2-DT	RIPK2-DT	NA	NA	NA	NA	RIPK2-DT
chr8	Bambu	transcript	89616929	89757383	-	ENST00000524190.2	ENST00000524190.2	ENST00000524190.2	ENST00000524190.2	ENSG00000251136.10	ENSG00000251136.10	ENSG00000251136.10	ENSG00000251136.10	NA	RIPK2-DT	RIPK2-DT	RIPK2-DT	NA	NA	NA	NA	RIPK2-DT
chr8	Bambu	transcript	89616929	89757383	-	ENST00000685988.1	ENST00000685988.1	ENST00000685988.1	ENST00000685988.1	ENSG00000251136.10	ENSG00000251136.10	ENSG00000251136.10	ENSG00000251136.10	NA	RIPK2-DT	RIPK2-DT	RIPK2-DT	NA	NA	NA	NA	RIPK2-DT
chr8	Bambu	transcript	89616929	89757386	-	ENST00000691446.1	ENST00000691446.1	ENST00000691446.1	ENST00000691446.1	ENSG00000251136.10	ENSG00000251136.10	ENSG00000251136.10	ENSG00000251136.10	NA	RIPK2-DT	RIPK2-DT	RIPK2-DT	NA	NA	NA	NA	RIPK2-DT
chr8	Bambu	transcript	89616929	89757383	-	ENST00000691897.1	ENST00000691897.1	ENST00000691897.1	ENST00000691897.1	ENSG00000251136.10	ENSG00000251136.10	ENSG00000251136.10	ENSG00000251136.10	NA	RIPK2-DT	RIPK2-DT	RIPK2-DT	NA	NA	NA	NA	RIPK2-DT
chr8	Bambu	transcript	89616930	89757306	-	denovoTx62051	denovoTx62051	denovoTx62051	denovoTx62051	ENSG00000251136.10	ENSG00000251136.10	ENSG00000251136.10	ENSG00000251136.10	NA	RIPK2-DT	RIPK2-DT	RIPK2-DT	NA	NA	NA	NA	RIPK2-DT
chr8	Bambu	transcript	89616931	89757383	-	ENST00000691595.1	ENST00000691595.1	ENST00000691595.1	ENST00000691595.1	ENSG00000251136.10	ENSG00000251136.10	ENSG00000251136.10	ENSG00000251136.10	NA	RIPK2-DT	RIPK2-DT	RIPK2-DT	NA	NA	NA	NA	RIPK2-DT
chr8	Bambu	transcript	89616993	89623204	-	ENST00000519854.1	ENST00000519854.1	ENST00000519854.1	ENST00000519854.1	ENSG00000251136.10	ENSG00000251136.10	ENSG00000251136.10	ENSG00000251136.10	NA	RIPK2-DT	RIPK2-DT	RIPK2-DT	NA	NA	NA	NA	RIPK2-DT
chr8	Bambu	transcript	89644402	89757383	-	ENST00000688855.1	ENST00000688855.1	ENST00000688855.1	ENST00000688855.1	ENSG00000251136.10	ENSG00000251136.10	ENSG00000251136.10	ENSG00000251136.10	NA	RIPK2-DT	RIPK2-DT	RIPK2-DT	NA	NA	NA	NA	RIPK2-DT
chr8	Bambu	transcript	89717399	89757711	-	ENST00000504145.6	ENST00000504145.6	ENST00000504145.6	ENST00000504145.6	ENSG00000251136.10	ENSG00000251136.10	ENSG00000251136.10	ENSG00000251136.10	NA	RIPK2-DT	RIPK2-DT	RIPK2-DT	NA	NA	NA	NA	RIPK2-DT
chr8	Bambu	transcript	89717399	89721200	-	ENST00000621883.1	ENST00000621883.1	ENST00000621883.1	ENST00000621883.1	ENSG00000251136.10	ENSG00000251136.10	ENSG00000251136.10	ENSG00000251136.10	NA	RIPK2-DT	RIPK2-DT	RIPK2-DT	NA	NA	NA	NA	RIPK2-DT
chr8	Bambu	transcript	89717399	89757383	-	ENST00000685619.1	ENST00000685619.1	ENST00000685619.1	ENST00000685619.1	ENSG00000251136.10	ENSG00000251136.10	ENSG00000251136.10	ENSG00000251136.10	NA	RIPK2-DT	RIPK2-DT	RIPK2-DT	NA	NA	NA	NA	RIPK2-DT
chr8	Bambu	transcript	89718520	89757812	-	ENST00000653574.1	ENST00000653574.1	ENST00000653574.1	ENST00000653574.1	ENSG00000251136.10	ENSG00000251136.10	ENSG00000251136.10	ENSG00000251136.10	NA	RIPK2-DT	RIPK2-DT	RIPK2-DT	NA	NA	NA	NA	RIPK2-DT
chr8	Bambu	transcript	89720908	89757383	-	ENST00000687824.1	ENST00000687824.1	ENST00000687824.1	ENST00000687824.1	ENSG00000251136.10	ENSG00000251136.10	ENSG00000251136.10	ENSG00000251136.10	NA	RIPK2-DT	RIPK2-DT	RIPK2-DT	NA	NA	NA	NA	RIPK2-DT
chr8	Bambu	transcript	89720927	89723500	-	ENST00000658477.1	ENST00000658477.1	ENST00000658477.1	ENST00000658477.1	ENSG00000251136.10	ENSG00000251136.10	ENSG00000251136.10	ENSG00000251136.10	NA	RIPK2-DT	RIPK2-DT	RIPK2-DT	NA	NA	NA	NA	RIPK2-DT
chr8	Bambu	transcript	89720941	89757572	-	ENST00000521996.2	ENST00000521996.2	ENST00000521996.2	ENST00000521996.2	ENSG00000251136.10	ENSG00000251136.10	ENSG00000251136.10	ENSG00000251136.10	NA	RIPK2-DT	RIPK2-DT	RIPK2-DT	NA	NA	NA	NA	RIPK2-DT
chr8	Bambu	transcript	89720944	89722350	-	ENST00000523995.1	ENST00000523995.1	ENST00000523995.1	ENST00000523995.1	ENSG00000251136.10	ENSG00000251136.10	ENSG00000251136.10	ENSG00000251136.10	NA	RIPK2-DT	RIPK2-DT	RIPK2-DT	NA	NA	NA	NA	RIPK2-DT
chr8	Bambu	transcript	89721337	89725611	-	ENST00000669938.1	ENST00000669938.1	ENST00000669938.1	ENST00000669938.1	ENSG00000251136.10	ENSG00000251136.10	ENSG00000251136.10	ENSG00000251136.10	NA	RIPK2-DT	RIPK2-DT	RIPK2-DT	NA	NA	NA	NA	RIPK2-DT
chr8	Bambu	transcript	89721436	89757383	-	ENST00000692782.1	ENST00000692782.1	ENST00000692782.1	ENST00000692782.1	ENSG00000251136.10	ENSG00000251136.10	ENSG00000251136.10	ENSG00000251136.10	NA	RIPK2-DT	RIPK2-DT	RIPK2-DT	NA	NA	NA	NA	RIPK2-DT
chr8	Bambu	transcript	89723770	89757722	-	ENST00000655144.2	ENST00000655144.2	ENST00000655144.2	ENST00000655144.2	ENSG00000251136.10	ENSG00000251136.10	ENSG00000251136.10	ENSG00000251136.10	NA	RIPK2-DT	RIPK2-DT	RIPK2-DT	NA	NA	NA	NA	RIPK2-DT
chr8	Bambu	transcript	89723963	89757383	-	ENST00000687204.1	ENST00000687204.1	ENST00000687204.1	ENST00000687204.1	ENSG00000251136.10	ENSG00000251136.10	ENSG00000251136.10	ENSG00000251136.10	NA	RIPK2-DT	RIPK2-DT	RIPK2-DT	NA	NA	NA	NA	RIPK2-DT
chr8	Bambu	transcript	89724486	89757383	-	ENST00000689241.1	ENST00000689241.1	ENST00000689241.1	ENST00000689241.1	ENSG00000251136.10	ENSG00000251136.10	ENSG00000251136.10	ENSG00000251136.10	NA	RIPK2-DT	RIPK2-DT	RIPK2-DT	NA	NA	NA	NA	RIPK2-DT
chr8	Bambu	transcript	89724490	89757383	-	ENST00000686009.1	ENST00000686009.1	ENST00000686009.1	ENST00000686009.1	ENSG00000251136.10	ENSG00000251136.10	ENSG00000251136.10	ENSG00000251136.10	NA	RIPK2-DT	RIPK2-DT	RIPK2-DT	NA	NA	NA	NA	RIPK2-DT
chr8	Bambu	transcript	89725396	89757383	-	ENST00000685448.1	ENST00000685448.1	ENST00000685448.1	ENST00000685448.1	ENSG00000251136.10	ENSG00000251136.10	ENSG00000251136.10	ENSG00000251136.10	NA	RIPK2-DT	RIPK2-DT	RIPK2-DT	NA	NA	NA	NA	RIPK2-DT
chr8	Bambu	transcript	89754533	89757383	-	ENST00000686147.1	ENST00000686147.1	ENST00000686147.1	ENST00000686147.1	ENSG00000251136.10	ENSG00000251136.10	ENSG00000251136.10	ENSG00000251136.10	NA	RIPK2-DT	RIPK2-DT	RIPK2-DT	NA	NA	NA	NA	RIPK2-DT
chr8	Bambu	transcript	89754533	89757383	-	ENST00000688669.1	ENST00000688669.1	ENST00000688669.1	ENST00000688669.1	ENSG00000251136.10	ENSG00000251136.10	ENSG00000251136.10	ENSG00000251136.10	NA	RIPK2-DT	RIPK2-DT	RIPK2-DT	NA	NA	NA	NA	RIPK2-DT
chr8	Bambu	transcript	89755425	89757383	-	ENST00000523859.2	ENST00000523859.2	ENST00000523859.2	ENST00000523859.2	ENSG00000251136.10	ENSG00000251136.10	ENSG00000251136.10	ENSG00000251136.10	NA	RIPK2-DT	RIPK2-DT	RIPK2-DT	NA	NA	NA	NA	RIPK2-DT
chr8	Bambu	transcript	89756667	89757383	-	ENST00000693178.1	ENST00000693178.1	ENST00000693178.1	ENST00000693178.1	ENSG00000251136.10	ENSG00000251136.10	ENSG00000251136.10	ENSG00000251136.10	NA	RIPK2-DT	RIPK2-DT	RIPK2-DT	NA	NA	NA	NA	RIPK2-DT
chr8	Bambu	transcript	89756669	89757383	-	ENST00000686537.1	ENST00000686537.1	ENST00000686537.1	ENST00000686537.1	ENSG00000251136.10	ENSG00000251136.10	ENSG00000251136.10	ENSG00000251136.10	NA	RIPK2-DT	RIPK2-DT	RIPK2-DT	NA	NA	NA	NA	RIPK2-DT
chr8	Bambu	transcript	89756669	89757383	-	ENST00000689619.1	ENST00000689619.1	ENST00000689619.1	ENST00000689619.1	ENSG00000251136.10	ENSG00000251136.10	ENSG00000251136.10	ENSG00000251136.10	NA	RIPK2-DT	RIPK2-DT	RIPK2-DT	NA	NA	NA	NA	RIPK2-DT
chr8	Bambu	transcript	89756669	89757383	-	ENST00000691267.1	ENST00000691267.1	ENST00000691267.1	ENST00000691267.1	ENSG00000251136.10	ENSG00000251136.10	ENSG00000251136.10	ENSG00000251136.10	NA	RIPK2-DT	RIPK2-DT	RIPK2-DT	NA	NA	NA	NA	RIPK2-DT
chr8	Bambu	transcript	89756669	89757383	-	ENST00000691310.1	ENST00000691310.1	ENST00000691310.1	ENST00000691310.1	ENSG00000251136.10	ENSG00000251136.10	ENSG00000251136.10	ENSG00000251136.10	NA	RIPK2-DT	RIPK2-DT	RIPK2-DT	NA	NA	NA	NA	RIPK2-DT
chr8	Bambu	transcript	89756671	89757383	-	ENST00000685271.1	ENST00000685271.1	ENST00000685271.1	ENST00000685271.1	ENSG00000251136.10	ENSG00000251136.10	ENSG00000251136.10	ENSG00000251136.10	NA	RIPK2-DT	RIPK2-DT	RIPK2-DT	NA	NA	NA	NA	RIPK2-DT
chr8	Bambu	transcript	89756671	89757383	-	ENST00000685562.1	ENST00000685562.1	ENST00000685562.1	ENST00000685562.1	ENSG00000251136.10	ENSG00000251136.10	ENSG00000251136.10	ENSG00000251136.10	NA	RIPK2-DT	RIPK2-DT	RIPK2-DT	NA	NA	NA	NA	RIPK2-DT
chr8	Bambu	transcript	89756671	89757383	-	ENST00000686833.1	ENST00000686833.1	ENST00000686833.1	ENST00000686833.1	ENSG00000251136.10	ENSG00000251136.10	ENSG00000251136.10	ENSG00000251136.10	NA	RIPK2-DT	RIPK2-DT	RIPK2-DT	NA	NA	NA	NA	RIPK2-DT
chr8	Bambu	transcript	89756671	89757308	-	ENST00000690006.1	ENST00000690006.1	ENST00000690006.1	ENST00000690006.1	ENSG00000251136.10	ENSG00000251136.10	ENSG00000251136.10	ENSG00000251136.10	NA	RIPK2-DT	RIPK2-DT	RIPK2-DT	NA	NA	NA	NA	RIPK2-DT
chr8	Bambu	transcript	89756671	89757383	-	ENST00000690150.1	ENST00000690150.1	ENST00000690150.1	ENST00000690150.1	ENSG00000251136.10	ENSG00000251136.10	ENSG00000251136.10	ENSG00000251136.10	NA	RIPK2-DT	RIPK2-DT	RIPK2-DT	NA	NA	NA	NA	RIPK2-DT
chr8	Bambu	transcript	89756671	89757383	-	ENST00000691182.1	ENST00000691182.1	ENST00000691182.1	ENST00000691182.1	ENSG00000251136.10	ENSG00000251136.10	ENSG00000251136.10	ENSG00000251136.10	NA	RIPK2-DT	RIPK2-DT	RIPK2-DT	NA	NA	NA	NA	RIPK2-DT
chr8	Bambu	transcript	89756671	89757383	-	ENST00000692692.1	ENST00000692692.1	ENST00000692692.1	ENST00000692692.1	ENSG00000251136.10	ENSG00000251136.10	ENSG00000251136.10	ENSG00000251136.10	NA	RIPK2-DT	RIPK2-DT	RIPK2-DT	NA	NA	NA	NA	RIPK2-DT
chr8	Bambu	transcript	89756974	89757383	-	ENST00000691708.1	ENST00000691708.1	ENST00000691708.1	ENST00000691708.1	ENSG00000251136.10	ENSG00000251136.10	ENSG00000251136.10	ENSG00000251136.10	NA	RIPK2-DT	RIPK2-DT	RIPK2-DT	NA	NA	NA	NA	RIPK2-DT
chr8	Bambu	transcript	89757806	89790608	+	ENST00000522965.1	ENST00000522965.1	ENST00000522965.1	ENST00000522965.1	ENSG00000104312.8	ENSG00000104312.8	ENSG00000104312.8	ENSG00000104312.8	NA	RIPK2	RIPK2	RIPK2	NA	NA	NA	NA	RIPK2
chr8	Bambu	transcript	89757816	89791064	+	ENST00000220751.5	ENST00000220751.5	ENST00000220751.5	ENST00000220751.5	ENSG00000104312.8	ENSG00000104312.8	ENSG00000104312.8	ENSG00000104312.8	NA	RIPK2	RIPK2	RIPK2	NA	NA	NA	NA	RIPK2
chr8	Bambu	transcript	89757817	89762858	+	ENST00000517696.1	ENST00000517696.1	ENST00000517696.1	ENST00000517696.1	ENSG00000104312.8	ENSG00000104312.8	ENSG00000104312.8	ENSG00000104312.8	NA	RIPK2	RIPK2	RIPK2	NA	NA	NA	NA	RIPK2
chr8	Bambu	transcript	89763889	89902405	-	denovoTx52842	denovoTx52842	denovoTx52842	denovoTx52842	ENSG00000104312.8	BambuGene_nas_ENSG00000104312.8	BambuGene_ma_01267	BambuGene_ma_01267	NA	RIPK2-AS	NA	NA	NA	NA	RIPK2-AS	RIPK2-AS	RIPK2-AS
chr8	Bambu	transcript	89780088	89780778	+	ENST00000518673.1	ENST00000518673.1	ENST00000518673.1	ENST00000518673.1	ENSG00000104312.8	ENSG00000104312.8	ENSG00000104312.8	ENSG00000104312.8	NA	RIPK2	RIPK2	RIPK2	NA	NA	NA	NA	RIPK2
chr8	Bambu	transcript	89823548	89823802	-	ENST00000522347.1	ENST00000522347.1	ENST00000522347.1	ENST00000522347.1	ENSG00000253349.1	ENSG00000253349.1	ENSG00000253349.1	ENSG00000253349.1	NA	COX6B1P6	COX6B1P6	COX6B1P6	NA	NA	NA	NA	COX6B1P6
chr8	Bambu	transcript	89826593	89833564	+	ENST00000619538.1	ENST00000619538.1	ENST00000619538.1	ENST00000619538.1	ENSG00000275103.1	ENSG00000275103.1	ENSG00000275103.1	ENSG00000275103.1	NA	ENSG00000275103	ENSG00000275103	ENSG00000275103	NA	NA	NA	NA	ENSG00000275103
chr8	Bambu	transcript	89900721	89900824	-	ENST00000384629.1	ENST00000384629.1	ENST00000384629.1	ENST00000384629.1	ENSG00000207359.1	ENSG00000207359.1	ENSG00000207359.1	ENSG00000207359.1	NA	RNU6-925P	RNU6-925P	RNU6-925P	NA	NA	NA	NA	RNU6-925P
chr8	Bambu	transcript	89901849	89927853	+	ENST00000647849.1	ENST00000647849.1	ENST00000647849.1	ENST00000647849.1	ENSG00000164823.11	ENSG00000164823.11	ENSG00000164823.11	ENSG00000164823.11	NA	OSGIN2	OSGIN2	OSGIN2	NA	NA	NA	NA	OSGIN2
chr8	Bambu	transcript	89901859	89927868	+	ENST00000297438.6	ENST00000297438.6	ENST00000297438.6	ENST00000297438.6	ENSG00000164823.11	ENSG00000164823.11	ENSG00000164823.11	ENSG00000164823.11	NA	OSGIN2	OSGIN2	OSGIN2	NA	NA	NA	NA	OSGIN2
chr8	Bambu	transcript	89902017	89921311	+	denovoTx16627	denovoTx16627	denovoTx16627	denovoTx16627	ENSG00000164823.11	ENSG00000164823.11	ENSG00000164823.11	ENSG00000164823.11	NA	OSGIN2	OSGIN2	OSGIN2	NA	NA	NA	NA	OSGIN2
chr8	Bambu	transcript	89902570	89927888	+	ENST00000451899.7	ENST00000451899.7	ENST00000451899.7	ENST00000451899.7	ENSG00000164823.11	ENSG00000164823.11	ENSG00000164823.11	ENSG00000164823.11	NA	OSGIN2	OSGIN2	OSGIN2	NA	NA	NA	NA	OSGIN2
chr8	Bambu	transcript	89902761	89921319	+	ENST00000520659.1	ENST00000520659.1	ENST00000520659.1	ENST00000520659.1	ENSG00000164823.11	ENSG00000164823.11	ENSG00000164823.11	ENSG00000164823.11	NA	OSGIN2	OSGIN2	OSGIN2	NA	NA	NA	NA	OSGIN2
chr8	Bambu	transcript	89933331	89984667	-	ENST00000265433.8	ENST00000265433.8	ENST00000265433.8	ENST00000265433.8	ENSG00000104320.14	ENSG00000104320.14	ENSG00000104320.14	ENSG00000104320.14	NA	NBN	NBN	NBN	NA	NA	NA	NA	NBN
chr8	Bambu	transcript	89933336	90003228	-	ENST00000396252.6	ENST00000396252.6	ENST00000396252.6	ENST00000396252.6	ENSG00000104320.14	ENSG00000104320.14	ENSG00000104320.14	ENSG00000104320.14	NA	NBN	NBN	NBN	NA	NA	NA	NA	NBN
chr8	Bambu	transcript	89933484	89984404	-	ENST00000409330.5	ENST00000409330.5	ENST00000409330.5	ENST00000409330.5	ENSG00000104320.14	ENSG00000104320.14	ENSG00000104320.14	ENSG00000104320.14	NA	NBN	NBN	NBN	NA	NA	NA	NA	NBN
chr8	Bambu	transcript	89935171	89953354	-	ENST00000613033.1	ENST00000613033.1	ENST00000613033.1	ENST00000613033.1	ENSG00000104320.14	ENSG00000104320.14	ENSG00000104320.14	ENSG00000104320.14	NA	NBN	NBN	NBN	NA	NA	NA	NA	NBN
chr8	Bambu	transcript	89935432	89937347	-	ENST00000474821.1	ENST00000474821.1	ENST00000474821.1	ENST00000474821.1	ENSG00000104320.14	ENSG00000104320.14	ENSG00000104320.14	ENSG00000104320.14	NA	NBN	NBN	NBN	NA	NA	NA	NA	NBN
chr8	Bambu	transcript	89943359	89946625	-	ENST00000520325.1	ENST00000520325.1	ENST00000520325.1	ENST00000520325.1	ENSG00000104320.14	ENSG00000104320.14	ENSG00000104320.14	ENSG00000104320.14	NA	NBN	NBN	NBN	NA	NA	NA	NA	NBN
chr8	Bambu	transcript	89970519	89984619	-	ENST00000519426.5	ENST00000519426.5	ENST00000519426.5	ENST00000519426.5	ENSG00000104320.14	ENSG00000104320.14	ENSG00000104320.14	ENSG00000104320.14	NA	NBN	NBN	NBN	NA	NA	NA	NA	NBN
chr8	Bambu	transcript	89970520	89981655	-	ENST00000517772.5	ENST00000517772.5	ENST00000517772.5	ENST00000517772.5	ENSG00000104320.14	ENSG00000104320.14	ENSG00000104320.14	ENSG00000104320.14	NA	NBN	NBN	NBN	NA	NA	NA	NA	NBN
chr8	Bambu	transcript	89978278	89984619	-	ENST00000523444.1	ENST00000523444.1	ENST00000523444.1	ENST00000523444.1	ENSG00000104320.14	ENSG00000104320.14	ENSG00000104320.14	ENSG00000104320.14	NA	NBN	NBN	NBN	NA	NA	NA	NA	NBN
chr8	Bambu	transcript	89978282	89984237	-	ENST00000517337.1	ENST00000517337.1	ENST00000517337.1	ENST00000517337.1	ENSG00000104320.14	ENSG00000104320.14	ENSG00000104320.14	ENSG00000104320.14	NA	NBN	NBN	NBN	NA	NA	NA	NA	NBN
chr8	Bambu	transcript	89982404	89984665	-	ENST00000494804.1	ENST00000494804.1	ENST00000494804.1	ENST00000494804.1	ENSG00000104320.14	ENSG00000104320.14	ENSG00000104320.14	ENSG00000104320.14	NA	NBN	NBN	NBN	NA	NA	NA	NA	NBN
chr8	Bambu	transcript	90001405	90051920	+	ENST00000519328.5	ENST00000519328.5	ENST00000519328.5	ENST00000519328.5	ENSG00000104325.7	ENSG00000104325.7	ENSG00000104325.7	ENSG00000104325.7	NA	DECR1	DECR1	DECR1	NA	NA	NA	NA	DECR1
chr8	Bambu	transcript	90001446	90042748	+	ENST00000517314.5	ENST00000517314.5	ENST00000517314.5	ENST00000517314.5	ENSG00000104325.7	ENSG00000104325.7	ENSG00000104325.7	ENSG00000104325.7	NA	DECR1	DECR1	DECR1	NA	NA	NA	NA	DECR1
chr8	Bambu	transcript	90001458	90037021	+	ENST00000521603.5	ENST00000521603.5	ENST00000521603.5	ENST00000521603.5	ENSG00000104325.7	ENSG00000104325.7	ENSG00000104325.7	ENSG00000104325.7	NA	DECR1	DECR1	DECR1	NA	NA	NA	NA	DECR1
chr8	Bambu	transcript	90001463	90044985	+	ENST00000523447.5	ENST00000523447.5	ENST00000523447.5	ENST00000523447.5	ENSG00000104325.7	ENSG00000104325.7	ENSG00000104325.7	ENSG00000104325.7	NA	DECR1	DECR1	DECR1	NA	NA	NA	NA	DECR1
chr8	Bambu	transcript	90001476	90051972	+	ENST00000517597.5	ENST00000517597.5	ENST00000517597.5	ENST00000517597.5	ENSG00000104325.7	ENSG00000104325.7	ENSG00000104325.7	ENSG00000104325.7	NA	DECR1	DECR1	DECR1	NA	NA	NA	NA	DECR1
chr8	Bambu	transcript	90001476	90036885	+	ENST00000519410.5	ENST00000519410.5	ENST00000519410.5	ENST00000519410.5	ENSG00000104325.7	ENSG00000104325.7	ENSG00000104325.7	ENSG00000104325.7	NA	DECR1	DECR1	DECR1	NA	NA	NA	NA	DECR1
chr8	Bambu	transcript	90001477	90053633	+	ENST00000220764.7	ENST00000220764.7	ENST00000220764.7	ENST00000220764.7	ENSG00000104325.7	ENSG00000104325.7	ENSG00000104325.7	ENSG00000104325.7	NA	DECR1	DECR1	DECR1	NA	NA	NA	NA	DECR1
chr8	Bambu	transcript	90001477	90029464	+	ENST00000519007.5	ENST00000519007.5	ENST00000519007.5	ENST00000519007.5	ENSG00000104325.7	ENSG00000104325.7	ENSG00000104325.7	ENSG00000104325.7	NA	DECR1	DECR1	DECR1	NA	NA	NA	NA	DECR1
chr8	Bambu	transcript	90001477	90006233	+	ENST00000520859.5	ENST00000520859.5	ENST00000520859.5	ENST00000520859.5	ENSG00000104325.7	ENSG00000104325.7	ENSG00000104325.7	ENSG00000104325.7	NA	DECR1	DECR1	DECR1	NA	NA	NA	NA	DECR1
chr8	Bambu	transcript	90001477	90051999	+	ENST00000522161.5	ENST00000522161.5	ENST00000522161.5	ENST00000522161.5	ENSG00000104325.7	ENSG00000104325.7	ENSG00000104325.7	ENSG00000104325.7	NA	DECR1	DECR1	DECR1	NA	NA	NA	NA	DECR1
chr8	Bambu	transcript	90001478	90017169	+	ENST00000521668.1	ENST00000521668.1	ENST00000521668.1	ENST00000521668.1	ENSG00000104325.7	ENSG00000104325.7	ENSG00000104325.7	ENSG00000104325.7	NA	DECR1	DECR1	DECR1	NA	NA	NA	NA	DECR1
chr8	Bambu	transcript	90001480	90020912	+	ENST00000518725.5	ENST00000518725.5	ENST00000518725.5	ENST00000518725.5	ENSG00000104325.7	ENSG00000104325.7	ENSG00000104325.7	ENSG00000104325.7	NA	DECR1	DECR1	DECR1	NA	NA	NA	NA	DECR1
chr8	Bambu	transcript	90001488	90036918	+	ENST00000517761.5	ENST00000517761.5	ENST00000517761.5	ENST00000517761.5	ENSG00000104325.7	ENSG00000104325.7	ENSG00000104325.7	ENSG00000104325.7	NA	DECR1	DECR1	DECR1	NA	NA	NA	NA	DECR1
chr8	Bambu	transcript	90001517	90036879	+	ENST00000520227.1	ENST00000520227.1	ENST00000520227.1	ENST00000520227.1	ENSG00000104325.7	ENSG00000104325.7	ENSG00000104325.7	ENSG00000104325.7	NA	DECR1	DECR1	DECR1	NA	NA	NA	NA	DECR1
chr8	Bambu	transcript	90016734	90018966	+	ENST00000522583.1	ENST00000522583.1	ENST00000522583.1	ENST00000522583.1	ENSG00000104325.7	ENSG00000104325.7	ENSG00000104325.7	ENSG00000104325.7	NA	DECR1	DECR1	DECR1	NA	NA	NA	NA	DECR1
chr8	Bambu	transcript	90018564	90036881	+	ENST00000524326.1	ENST00000524326.1	ENST00000524326.1	ENST00000524326.1	ENSG00000104325.7	ENSG00000104325.7	ENSG00000104325.7	ENSG00000104325.7	NA	DECR1	DECR1	DECR1	NA	NA	NA	NA	DECR1
chr8	Bambu	transcript	90030455	90051847	+	ENST00000517301.5	ENST00000517301.5	ENST00000517301.5	ENST00000517301.5	ENSG00000104325.7	ENSG00000104325.7	ENSG00000104325.7	ENSG00000104325.7	NA	DECR1	DECR1	DECR1	NA	NA	NA	NA	DECR1
chr8	Bambu	transcript	90042479	90051950	+	ENST00000524332.1	ENST00000524332.1	ENST00000524332.1	ENST00000524332.1	ENSG00000104325.7	ENSG00000104325.7	ENSG00000104325.7	ENSG00000104325.7	NA	DECR1	DECR1	DECR1	NA	NA	NA	NA	DECR1
chr8	Bambu	transcript	90042733	90052092	+	ENST00000520148.1	ENST00000520148.1	ENST00000520148.1	ENST00000520148.1	ENSG00000104325.7	ENSG00000104325.7	ENSG00000104325.7	ENSG00000104325.7	NA	DECR1	DECR1	DECR1	NA	NA	NA	NA	DECR1
chr8	Bambu	transcript	90058608	90082879	-	ENST00000265431.7	ENST00000265431.7	ENST00000265431.7	ENST00000265431.7	ENSG00000104327.7	ENSG00000104327.7	ENSG00000104327.7	ENSG00000104327.7	NA	CALB1	CALB1	CALB1	NA	NA	NA	NA	CALB1
chr8	Bambu	transcript	90058608	90064468	-	ENST00000469032.1	ENST00000469032.1	ENST00000469032.1	ENST00000469032.1	ENSG00000104327.7	ENSG00000104327.7	ENSG00000104327.7	ENSG00000104327.7	NA	CALB1	CALB1	CALB1	NA	NA	NA	NA	CALB1
chr8	Bambu	transcript	90059226	90082879	-	denovoTx62055	denovoTx62055	denovoTx62055	denovoTx62055	ENSG00000104327.7	ENSG00000104327.7	ENSG00000104327.7	ENSG00000104327.7	NA	CALB1	CALB1	CALB1	NA	NA	NA	NA	CALB1
chr8	Bambu	transcript	90059419	90081521	-	ENST00000518457.5	ENST00000518457.5	ENST00000518457.5	ENST00000518457.5	ENSG00000104327.7	ENSG00000104327.7	ENSG00000104327.7	ENSG00000104327.7	NA	CALB1	CALB1	CALB1	NA	NA	NA	NA	CALB1
chr8	Bambu	transcript	90060170	90061312	-	ENST00000497376.1	ENST00000497376.1	ENST00000497376.1	ENST00000497376.1	ENSG00000104327.7	ENSG00000104327.7	ENSG00000104327.7	ENSG00000104327.7	NA	CALB1	CALB1	CALB1	NA	NA	NA	NA	CALB1
chr8	Bambu	transcript	90062628	90063430	-	ENST00000522070.1	ENST00000522070.1	ENST00000522070.1	ENST00000522070.1	ENSG00000104327.7	ENSG00000104327.7	ENSG00000104327.7	ENSG00000104327.7	NA	CALB1	CALB1	CALB1	NA	NA	NA	NA	CALB1
chr8	Bambu	transcript	90063299	90095475	-	ENST00000523716.5	ENST00000523716.5	ENST00000523716.5	ENST00000523716.5	ENSG00000104327.7	ENSG00000104327.7	ENSG00000104327.7	ENSG00000104327.7	NA	CALB1	CALB1	CALB1	NA	NA	NA	NA	CALB1
chr8	Bambu	transcript	90063435	90095351	-	ENST00000520613.5	ENST00000520613.5	ENST00000520613.5	ENST00000520613.5	ENSG00000104327.7	ENSG00000104327.7	ENSG00000104327.7	ENSG00000104327.7	NA	CALB1	CALB1	CALB1	NA	NA	NA	NA	CALB1
chr8	Bambu	transcript	90069004	90082871	-	ENST00000482702.5	ENST00000482702.5	ENST00000482702.5	ENST00000482702.5	ENSG00000104327.7	ENSG00000104327.7	ENSG00000104327.7	ENSG00000104327.7	NA	CALB1	CALB1	CALB1	NA	NA	NA	NA	CALB1
chr8	Bambu	transcript	90069169	90082415	-	ENST00000476853.1	ENST00000476853.1	ENST00000476853.1	ENST00000476853.1	ENSG00000104327.7	ENSG00000104327.7	ENSG00000104327.7	ENSG00000104327.7	NA	CALB1	CALB1	CALB1	NA	NA	NA	NA	CALB1
chr8	Bambu	transcript	90078311	90082583	-	ENST00000473670.1	ENST00000473670.1	ENST00000473670.1	ENST00000473670.1	ENSG00000104327.7	ENSG00000104327.7	ENSG00000104327.7	ENSG00000104327.7	NA	CALB1	CALB1	CALB1	NA	NA	NA	NA	CALB1
chr8	Bambu	transcript	90078424	90095470	-	ENST00000514406.2	ENST00000514406.2	ENST00000514406.2	ENST00000514406.2	ENSG00000104327.7	ENSG00000104327.7	ENSG00000104327.7	ENSG00000104327.7	NA	CALB1	CALB1	CALB1	NA	NA	NA	NA	CALB1
chr8	Bambu	transcript	90198389	90620077	-	ENST00000665012.1	ENST00000665012.1	ENST00000665012.1	ENST00000665012.1	ENSG00000254180.2	ENSG00000254180.2	ENSG00000254180.2	ENSG00000254180.2	NA	ENSG00000254180	ENSG00000254180	ENSG00000254180	NA	NA	NA	NA	ENSG00000254180
chr8	Bambu	transcript	90221341	90388594	+	ENST00000662145.1	ENST00000662145.1	ENST00000662145.1	ENST00000662145.1	ENSG00000253394.7	ENSG00000253394.7	ENSG00000253394.7	ENSG00000253394.7	NA	LINC00534	LINC00534	LINC00534	NA	NA	NA	NA	LINC00534
chr8	Bambu	transcript	90221448	90569807	+	ENST00000655523.1	ENST00000655523.1	ENST00000655523.1	ENST00000655523.1	ENSG00000253394.7	ENSG00000253394.7	ENSG00000253394.7	ENSG00000253394.7	NA	LINC00534	LINC00534	LINC00534	NA	NA	NA	NA	LINC00534
chr8	Bambu	transcript	90221479	90388593	+	ENST00000517400.6	ENST00000517400.6	ENST00000517400.6	ENST00000517400.6	ENSG00000253394.7	ENSG00000253394.7	ENSG00000253394.7	ENSG00000253394.7	NA	LINC00534	LINC00534	LINC00534	NA	NA	NA	NA	LINC00534
chr8	Bambu	transcript	90221488	90388593	+	ENST00000523283.6	ENST00000523283.6	ENST00000523283.6	ENST00000523283.6	ENSG00000253394.7	ENSG00000253394.7	ENSG00000253394.7	ENSG00000253394.7	NA	LINC00534	LINC00534	LINC00534	NA	NA	NA	NA	LINC00534
chr8	Bambu	transcript	90221488	90570420	+	ENST00000658299.1	ENST00000658299.1	ENST00000658299.1	ENST00000658299.1	ENSG00000253394.7	ENSG00000253394.7	ENSG00000253394.7	ENSG00000253394.7	NA	LINC00534	LINC00534	LINC00534	NA	NA	NA	NA	LINC00534
chr8	Bambu	transcript	90221488	90455543	+	ENST00000658342.1	ENST00000658342.1	ENST00000658342.1	ENST00000658342.1	ENSG00000253394.7	ENSG00000253394.7	ENSG00000253394.7	ENSG00000253394.7	NA	LINC00534	LINC00534	LINC00534	NA	NA	NA	NA	LINC00534
chr8	Bambu	transcript	90221488	90476803	+	ENST00000663329.1	ENST00000663329.1	ENST00000663329.1	ENST00000663329.1	ENSG00000253394.7	ENSG00000253394.7	ENSG00000253394.7	ENSG00000253394.7	NA	LINC00534	LINC00534	LINC00534	NA	NA	NA	NA	LINC00534
chr8	Bambu	transcript	90221490	90510479	+	ENST00000655219.1	ENST00000655219.1	ENST00000655219.1	ENST00000655219.1	ENSG00000253394.7	ENSG00000253394.7	ENSG00000253394.7	ENSG00000253394.7	NA	LINC00534	LINC00534	LINC00534	NA	NA	NA	NA	LINC00534
chr8	Bambu	transcript	90221496	90567785	+	ENST00000662692.1	ENST00000662692.1	ENST00000662692.1	ENST00000662692.1	ENSG00000253394.7	ENSG00000253394.7	ENSG00000253394.7	ENSG00000253394.7	NA	LINC00534	LINC00534	LINC00534	NA	NA	NA	NA	LINC00534
chr8	Bambu	transcript	90221497	90388601	+	ENST00000523406.2	ENST00000523406.2	ENST00000523406.2	ENST00000523406.2	ENSG00000253394.7	ENSG00000253394.7	ENSG00000253394.7	ENSG00000253394.7	NA	LINC00534	LINC00534	LINC00534	NA	NA	NA	NA	LINC00534
chr8	Bambu	transcript	90221497	90687863	+	ENST00000667296.1	ENST00000667296.1	ENST00000667296.1	ENST00000667296.1	ENSG00000253394.7	ENSG00000253394.7	ENSG00000253394.7	ENSG00000253394.7	NA	LINC00534	LINC00534	LINC00534	NA	NA	NA	NA	LINC00534
chr8	Bambu	transcript	90221497	90520194	+	ENST00000667565.1	ENST00000667565.1	ENST00000667565.1	ENST00000667565.1	ENSG00000253394.7	ENSG00000253394.7	ENSG00000253394.7	ENSG00000253394.7	NA	LINC00534	LINC00534	LINC00534	NA	NA	NA	NA	LINC00534
chr8	Bambu	transcript	90221500	90388591	+	ENST00000659030.1	ENST00000659030.1	ENST00000659030.1	ENST00000659030.1	ENSG00000253394.7	ENSG00000253394.7	ENSG00000253394.7	ENSG00000253394.7	NA	LINC00534	LINC00534	LINC00534	NA	NA	NA	NA	LINC00534
chr8	Bambu	transcript	90221511	90595421	+	ENST00000653734.1	ENST00000653734.1	ENST00000653734.1	ENST00000653734.1	ENSG00000253394.7	ENSG00000253394.7	ENSG00000253394.7	ENSG00000253394.7	NA	LINC00534	LINC00534	LINC00534	NA	NA	NA	NA	LINC00534
chr8	Bambu	transcript	90221511	90566798	+	ENST00000654785.1	ENST00000654785.1	ENST00000654785.1	ENST00000654785.1	ENSG00000253394.7	ENSG00000253394.7	ENSG00000253394.7	ENSG00000253394.7	NA	LINC00534	LINC00534	LINC00534	NA	NA	NA	NA	LINC00534
chr8	Bambu	transcript	90221517	90569318	+	ENST00000524361.5	ENST00000524361.5	ENST00000524361.5	ENST00000524361.5	ENSG00000253394.7	ENSG00000253394.7	ENSG00000253394.7	ENSG00000253394.7	NA	LINC00534	LINC00534	LINC00534	NA	NA	NA	NA	LINC00534
chr8	Bambu	transcript	90221529	90351751	+	ENST00000666641.2	ENST00000666641.2	ENST00000666641.2	ENST00000666641.2	ENSG00000253394.7	ENSG00000253394.7	ENSG00000253394.7	ENSG00000253394.7	NA	LINC00534	LINC00534	LINC00534	NA	NA	NA	NA	LINC00534
chr8	Bambu	transcript	90221529	90539474	+	ENST00000668745.1	ENST00000668745.1	ENST00000668745.1	ENST00000668745.1	ENSG00000253394.7	ENSG00000253394.7	ENSG00000253394.7	ENSG00000253394.7	NA	LINC00534	LINC00534	LINC00534	NA	NA	NA	NA	LINC00534
chr8	Bambu	transcript	90221530	90431384	+	ENST00000661519.1	ENST00000661519.1	ENST00000661519.1	ENST00000661519.1	ENSG00000253394.7	ENSG00000253394.7	ENSG00000253394.7	ENSG00000253394.7	NA	LINC00534	LINC00534	LINC00534	NA	NA	NA	NA	LINC00534
chr8	Bambu	transcript	90221530	90224397	+	ENST00000665280.1	ENST00000665280.1	ENST00000665280.1	ENST00000665280.1	ENSG00000253394.7	ENSG00000253394.7	ENSG00000253394.7	ENSG00000253394.7	NA	LINC00534	LINC00534	LINC00534	NA	NA	NA	NA	LINC00534
chr8	Bambu	transcript	90221530	90222607	+	ENST00000668720.1	ENST00000668720.1	ENST00000668720.1	ENST00000668720.1	ENSG00000253394.7	ENSG00000253394.7	ENSG00000253394.7	ENSG00000253394.7	NA	LINC00534	LINC00534	LINC00534	NA	NA	NA	NA	LINC00534
chr8	Bambu	transcript	90221532	90539497	+	ENST00000671657.1	ENST00000671657.1	ENST00000671657.1	ENST00000671657.1	ENSG00000253394.7	ENSG00000253394.7	ENSG00000253394.7	ENSG00000253394.7	NA	LINC00534	LINC00534	LINC00534	NA	NA	NA	NA	LINC00534
chr8	Bambu	transcript	90221540	90457895	+	ENST00000655123.1	ENST00000655123.1	ENST00000655123.1	ENST00000655123.1	ENSG00000253394.7	ENSG00000253394.7	ENSG00000253394.7	ENSG00000253394.7	NA	LINC00534	LINC00534	LINC00534	NA	NA	NA	NA	LINC00534
chr8	Bambu	transcript	90221544	90409354	+	ENST00000663098.1	ENST00000663098.1	ENST00000663098.1	ENST00000663098.1	ENSG00000253394.7	ENSG00000253394.7	ENSG00000253394.7	ENSG00000253394.7	NA	LINC00534	LINC00534	LINC00534	NA	NA	NA	NA	LINC00534
chr8	Bambu	transcript	90221556	90247310	+	ENST00000663619.1	ENST00000663619.1	ENST00000663619.1	ENST00000663619.1	ENSG00000253394.7	ENSG00000253394.7	ENSG00000253394.7	ENSG00000253394.7	NA	LINC00534	LINC00534	LINC00534	NA	NA	NA	NA	LINC00534
chr8	Bambu	transcript	90221556	90457137	+	ENST00000670903.1	ENST00000670903.1	ENST00000670903.1	ENST00000670903.1	ENSG00000253394.7	ENSG00000253394.7	ENSG00000253394.7	ENSG00000253394.7	NA	LINC00534	LINC00534	LINC00534	NA	NA	NA	NA	LINC00534
chr8	Bambu	transcript	90221595	90431344	+	ENST00000654946.1	ENST00000654946.1	ENST00000654946.1	ENST00000654946.1	ENSG00000253394.7	ENSG00000253394.7	ENSG00000253394.7	ENSG00000253394.7	NA	LINC00534	LINC00534	LINC00534	NA	NA	NA	NA	LINC00534
chr8	Bambu	transcript	90448244	90620070	-	ENST00000521975.2	ENST00000521975.2	ENST00000521975.2	ENST00000521975.2	ENSG00000254180.2	ENSG00000254180.2	ENSG00000254180.2	ENSG00000254180.2	NA	ENSG00000254180	ENSG00000254180	ENSG00000254180	NA	NA	NA	NA	ENSG00000254180
chr8	Bambu	transcript	90511128	90511240	+	ENST00000362484.1	ENST00000362484.1	ENST00000362484.1	ENST00000362484.1	ENSG00000199354.1	ENSG00000199354.1	ENSG00000199354.1	ENSG00000199354.1	NA	RNA5SP273	RNA5SP273	RNA5SP273	NA	NA	NA	NA	RNA5SP273
chr8	Bambu	transcript	90543096	90645731	-	denovoTx68800	denovoTx68800	denovoTx68800	denovoTx68800	ENSG00000254180.2	ENSG00000254180.2	ENSG00000254180.2	ENSG00000254180.2	NA	ENSG00000254180	ENSG00000254180	ENSG00000254180	NA	NA	NA	NA	ENSG00000254180
chr8	Bambu	transcript	90592804	90606065	-	ENST00000517505.1	ENST00000517505.1	ENST00000517505.1	ENST00000517505.1	ENSG00000253799.1	ENSG00000253799.1	ENSG00000253799.1	ENSG00000253799.1	NA	LINC01030	LINC01030	LINC01030	NA	NA	NA	NA	LINC01030
chr8	Bambu	transcript	90621995	90645905	-	ENST00000418210.2	ENST00000418210.2	ENST00000418210.2	ENST00000418210.2	ENSG00000180694.14	ENSG00000180694.14	ENSG00000180694.14	ENSG00000180694.14	NA	TMEM64	TMEM64	TMEM64	NA	NA	NA	NA	TMEM64
chr8	Bambu	transcript	90622000	90646083	-	ENST00000458549.7	ENST00000458549.7	ENST00000458549.7	ENST00000458549.7	ENSG00000180694.14	ENSG00000180694.14	ENSG00000180694.14	ENSG00000180694.14	NA	TMEM64	TMEM64	TMEM64	NA	NA	NA	NA	TMEM64
chr8	Bambu	transcript	90623517	90645735	-	denovoTx62056	denovoTx62056	denovoTx62056	denovoTx62056	ENSG00000254180.2	ENSG00000254180.2	ENSG00000254180.2	ENSG00000254180.2	NA	ENSG00000254180	ENSG00000254180	ENSG00000254180	NA	NA	NA	NA	ENSG00000254180
chr8	Bambu	transcript	90625091	90645512	-	ENST00000422900.1	ENST00000422900.1	ENST00000422900.1	ENST00000422900.1	ENSG00000180694.14	ENSG00000180694.14	ENSG00000180694.14	ENSG00000180694.14	NA	TMEM64	TMEM64	TMEM64	NA	NA	NA	NA	TMEM64
chr8	Bambu	transcript	90625671	90791631	-	ENST00000519519.5	ENST00000519519.5	ENST00000519519.5	ENST00000519519.5	ENSG00000180694.14	ENSG00000180694.14	ENSG00000180694.14	ENSG00000180694.14	NA	TMEM64	TMEM64	TMEM64	NA	NA	NA	NA	TMEM64
chr8	Bambu	transcript	90631566	90791632	-	ENST00000521852.5	ENST00000521852.5	ENST00000521852.5	ENST00000521852.5	ENSG00000180694.14	ENSG00000180694.14	ENSG00000180694.14	ENSG00000180694.14	NA	TMEM64	TMEM64	TMEM64	NA	NA	NA	NA	TMEM64
chr8	Bambu	transcript	90646420	90670929	+	ENST00000668846.1	ENST00000668846.1	ENST00000668846.1	ENST00000668846.1	ENSG00000246792.3	ENSG00000246792.3	ENSG00000246792.3	ENSG00000246792.3	NA	ENSG00000246792	ENSG00000246792	ENSG00000246792	NA	NA	NA	NA	ENSG00000246792
chr8	Bambu	transcript	90646441	90651757	+	ENST00000501194.2	ENST00000501194.2	ENST00000501194.2	ENST00000501194.2	ENSG00000246792.3	ENSG00000246792.3	ENSG00000246792.3	ENSG00000246792.3	NA	ENSG00000246792	ENSG00000246792	ENSG00000246792	NA	NA	NA	NA	ENSG00000246792
chr8	Bambu	transcript	90646458	90648741	+	ENST00000519233.1	ENST00000519233.1	ENST00000519233.1	ENST00000519233.1	ENSG00000246792.3	ENSG00000246792.3	ENSG00000246792.3	ENSG00000246792.3	NA	ENSG00000246792	ENSG00000246792	ENSG00000246792	NA	NA	NA	NA	ENSG00000246792
chr8	Bambu	transcript	90648748	90656598	+	ENST00000522132.1	ENST00000522132.1	ENST00000522132.1	ENST00000522132.1	ENSG00000246792.3	ENSG00000246792.3	ENSG00000246792.3	ENSG00000246792.3	NA	ENSG00000246792	ENSG00000246792	ENSG00000246792	NA	NA	NA	NA	ENSG00000246792
chr8	Bambu	transcript	90683816	90709556	-	ENST00000523902.5	ENST00000523902.5	ENST00000523902.5	ENST00000523902.5	ENSG00000180694.14	ENSG00000180694.14	ENSG00000180694.14	ENSG00000180694.14	NA	TMEM64	TMEM64	TMEM64	NA	NA	NA	NA	TMEM64
chr8	Bambu	transcript	90683951	90791595	-	ENST00000521211.1	ENST00000521211.1	ENST00000521211.1	ENST00000521211.1	ENSG00000180694.14	ENSG00000180694.14	ENSG00000180694.14	ENSG00000180694.14	NA	TMEM64	TMEM64	TMEM64	NA	NA	NA	NA	TMEM64
chr8	Bambu	transcript	90701082	90701876	+	ENST00000520706.1	ENST00000520706.1	ENST00000520706.1	ENST00000520706.1	ENSG00000254182.1	ENSG00000254182.1	ENSG00000254182.1	ENSG00000254182.1	NA	ENSG00000254182	ENSG00000254182	ENSG00000254182	NA	NA	NA	NA	ENSG00000254182
chr8	Bambu	transcript	90791741	90825102	+	ENST00000522729.5	ENST00000522729.5	ENST00000522729.5	ENST00000522729.5	ENSG00000123119.12	ENSG00000123119.12	ENSG00000123119.12	ENSG00000123119.12	NA	NECAB1	NECAB1	NECAB1	NA	NA	NA	NA	NECAB1
chr8	Bambu	transcript	90791775	90959393	+	ENST00000417640.7	ENST00000417640.7	ENST00000417640.7	ENST00000417640.7	ENSG00000123119.12	ENSG00000123119.12	ENSG00000123119.12	ENSG00000123119.12	NA	NECAB1	NECAB1	NECAB1	NA	NA	NA	NA	NECAB1
chr8	Bambu	transcript	90791810	90903921	+	ENST00000521954.1	ENST00000521954.1	ENST00000521954.1	ENST00000521954.1	ENSG00000123119.12	ENSG00000123119.12	ENSG00000123119.12	ENSG00000123119.12	NA	NECAB1	NECAB1	NECAB1	NA	NA	NA	NA	NECAB1
chr8	Bambu	transcript	90791810	90872479	+	ENST00000523962.5	ENST00000523962.5	ENST00000523962.5	ENST00000523962.5	ENSG00000123119.12	ENSG00000123119.12	ENSG00000123119.12	ENSG00000123119.12	NA	NECAB1	NECAB1	NECAB1	NA	NA	NA	NA	NECAB1
chr8	Bambu	transcript	90806474	90859240	-	ENST00000517884.1	ENST00000517884.1	ENST00000517884.1	ENST00000517884.1	ENSG00000254251.1	ENSG00000254251.1	ENSG00000254251.1	ENSG00000254251.1	NA	ENSG00000254251	ENSG00000254251	ENSG00000254251	NA	NA	NA	NA	ENSG00000254251
chr8	Bambu	transcript	90928113	90955877	+	denovoTx62059	denovoTx62059	denovoTx62059	denovoTx62059	ENSG00000123119.12	ENSG00000123119.12	ENSG00000123119.12	ENSG00000123119.12	NA	NECAB1	NECAB1	NECAB1	NA	NA	NA	NA	NECAB1
chr8	Bambu	transcript	90940192	90955818	+	ENST00000522820.5	ENST00000522820.5	ENST00000522820.5	ENST00000522820.5	ENSG00000123119.12	ENSG00000123119.12	ENSG00000123119.12	ENSG00000123119.12	NA	NECAB1	NECAB1	NECAB1	NA	NA	NA	NA	NECAB1
chr8	Bambu	transcript	90940522	90957847	+	ENST00000521366.1	ENST00000521366.1	ENST00000521366.1	ENST00000521366.1	ENSG00000123119.12	ENSG00000123119.12	ENSG00000123119.12	ENSG00000123119.12	NA	NECAB1	NECAB1	NECAB1	NA	NA	NA	NA	NECAB1
chr8	Bambu	transcript	90957029	90957721	-	ENST00000686410.1	ENST00000686410.1	ENST00000686410.1	ENST00000686410.1	ENSG00000289502.1	ENSG00000289502.1	ENSG00000289502.1	ENSG00000289502.1	NA	ENSG00000289502	ENSG00000289502	ENSG00000289502	NA	NA	NA	NA	ENSG00000289502
chr8	Bambu	transcript	90958466	90985222	-	denovoTx16640	denovoTx16640	denovoTx16640	denovoTx16640	ENSG00000253250.3	ENSG00000253250.3	ENSG00000253250.3	ENSG00000253250.3	NA	C8orf88	C8orf88	C8orf88	NA	NA	NA	NA	C8orf88
chr8	Bambu	transcript	90958471	90985238	-	ENST00000517562.3	ENST00000517562.3	ENST00000517562.3	ENST00000517562.3	ENSG00000253250.3	ENSG00000253250.3	ENSG00000253250.3	ENSG00000253250.3	NA	C8orf88	C8orf88	C8orf88	NA	NA	NA	NA	C8orf88
chr8	Bambu	transcript	90979973	90985216	-	denovoTx52843	denovoTx52843	denovoTx52843	denovoTx52843	ENSG00000253250.3	ENSG00000253250.3	ENSG00000253250.3	ENSG00000253250.3	NA	C8orf88	C8orf88	C8orf88	NA	NA	NA	NA	C8orf88
chr8	Bambu	transcript	90993802	91040859	-	ENST00000285419.8	ENST00000285419.8	ENST00000285419.8	ENST00000285419.8	ENSG00000155099.8	ENSG00000155099.8	ENSG00000155099.8	ENSG00000155099.8	NA	PIP4P2	PIP4P2	PIP4P2	NA	NA	NA	NA	PIP4P2
chr8	Bambu	transcript	90995524	91040851	-	ENST00000520709.5	ENST00000520709.5	ENST00000520709.5	ENST00000520709.5	ENSG00000155099.8	ENSG00000155099.8	ENSG00000155099.8	ENSG00000155099.8	NA	PIP4P2	PIP4P2	PIP4P2	NA	NA	NA	NA	PIP4P2
chr8	Bambu	transcript	90995593	91040811	-	ENST00000518359.5	ENST00000518359.5	ENST00000518359.5	ENST00000518359.5	ENSG00000155099.8	ENSG00000155099.8	ENSG00000155099.8	ENSG00000155099.8	NA	PIP4P2	PIP4P2	PIP4P2	NA	NA	NA	NA	PIP4P2
chr8	Bambu	transcript	90995717	91040835	-	ENST00000520014.1	ENST00000520014.1	ENST00000520014.1	ENST00000520014.1	ENSG00000155099.8	ENSG00000155099.8	ENSG00000155099.8	ENSG00000155099.8	NA	PIP4P2	PIP4P2	PIP4P2	NA	NA	NA	NA	PIP4P2
chr8	Bambu	transcript	90995811	91040872	-	ENST00000518869.1	ENST00000518869.1	ENST00000518869.1	ENST00000518869.1	ENSG00000155099.8	ENSG00000155099.8	ENSG00000155099.8	ENSG00000155099.8	NA	PIP4P2	PIP4P2	PIP4P2	NA	NA	NA	NA	PIP4P2
chr8	Bambu	transcript	91016588	91018655	+	ENST00000517920.1	ENST00000517920.1	ENST00000517920.1	ENST00000517920.1	ENSG00000253358.1	ENSG00000253358.1	ENSG00000253358.1	ENSG00000253358.1	NA	ENSG00000253358	ENSG00000253358	ENSG00000253358	NA	NA	NA	NA	ENSG00000253358
chr8	Bambu	transcript	91024302	91040749	-	ENST00000630164.1	ENST00000630164.1	ENST00000630164.1	ENST00000630164.1	ENSG00000155099.8	ENSG00000155099.8	ENSG00000155099.8	ENSG00000155099.8	NA	PIP4P2	PIP4P2	PIP4P2	NA	NA	NA	NA	PIP4P2
chr8	Bambu	transcript	91042690	91044762	-	ENST00000519498.1	ENST00000519498.1	ENST00000519498.1	ENST00000519498.1	ENSG00000254219.1	ENSG00000254219.1	ENSG00000254219.1	ENSG00000254219.1	NA	ENSG00000254219	ENSG00000254219	ENSG00000254219	NA	NA	NA	NA	ENSG00000254219
chr8	Bambu	transcript	91043468	91044733	-	ENST00000517410.1	ENST00000517410.1	ENST00000517410.1	ENST00000517410.1	ENSG00000254219.1	ENSG00000254219.1	ENSG00000254219.1	ENSG00000254219.1	NA	ENSG00000254219	ENSG00000254219	ENSG00000254219	NA	NA	NA	NA	ENSG00000254219
chr8	Bambu	transcript	91059318	91070192	-	ENST00000522817.3	ENST00000522817.3	ENST00000522817.3	ENST00000522817.3	ENSG00000253738.3	ENSG00000253738.3	ENSG00000253738.3	ENSG00000253738.3	NA	OTUD6B-AS1	OTUD6B-AS1	OTUD6B-AS1	NA	NA	NA	NA	OTUD6B-AS1
chr8	Bambu	transcript	91062910	91070583	-	ENST00000657110.1	ENST00000657110.1	ENST00000657110.1	ENST00000657110.1	ENSG00000253738.3	ENSG00000253738.3	ENSG00000253738.3	ENSG00000253738.3	NA	OTUD6B-AS1	OTUD6B-AS1	OTUD6B-AS1	NA	NA	NA	NA	OTUD6B-AS1
chr8	Bambu	transcript	91065071	91070583	-	ENST00000659792.1	ENST00000659792.1	ENST00000659792.1	ENST00000659792.1	ENSG00000253738.3	ENSG00000253738.3	ENSG00000253738.3	ENSG00000253738.3	NA	OTUD6B-AS1	OTUD6B-AS1	OTUD6B-AS1	NA	NA	NA	NA	OTUD6B-AS1
chr8	Bambu	transcript	91067911	91070189	-	ENST00000524003.1	ENST00000524003.1	ENST00000524003.1	ENST00000524003.1	ENSG00000253738.3	ENSG00000253738.3	ENSG00000253738.3	ENSG00000253738.3	NA	OTUD6B-AS1	OTUD6B-AS1	OTUD6B-AS1	NA	NA	NA	NA	OTUD6B-AS1
chr8	Bambu	transcript	91070196	91087095	+	ENST00000285420.8	ENST00000285420.8	ENST00000285420.8	ENST00000285420.8	ENSG00000155100.11	ENSG00000155100.11	ENSG00000155100.11	ENSG00000155100.11	NA	OTUD6B	OTUD6B	OTUD6B	NA	NA	NA	NA	OTUD6B
chr8	Bambu	transcript	91070196	91087091	+	ENST00000615618.1	ENST00000615618.1	ENST00000615618.1	ENST00000615618.1	ENSG00000155100.11	ENSG00000155100.11	ENSG00000155100.11	ENSG00000155100.11	NA	OTUD6B	OTUD6B	OTUD6B	NA	NA	NA	NA	OTUD6B
chr8	Bambu	transcript	91070196	91087091	+	ENST00000617869.4	ENST00000617869.4	ENST00000617869.4	ENST00000617869.4	ENSG00000155100.11	ENSG00000155100.11	ENSG00000155100.11	ENSG00000155100.11	NA	OTUD6B	OTUD6B	OTUD6B	NA	NA	NA	NA	OTUD6B
chr8	Bambu	transcript	91070325	91085417	+	ENST00000522894.5	ENST00000522894.5	ENST00000522894.5	ENST00000522894.5	ENSG00000155100.11	ENSG00000155100.11	ENSG00000155100.11	ENSG00000155100.11	NA	OTUD6B	OTUD6B	OTUD6B	NA	NA	NA	NA	OTUD6B
chr8	Bambu	transcript	91070344	91087093	+	ENST00000404789.8	ENST00000404789.8	ENST00000404789.8	ENST00000404789.8	ENSG00000155100.11	ENSG00000155100.11	ENSG00000155100.11	ENSG00000155100.11	NA	OTUD6B	OTUD6B	OTUD6B	NA	NA	NA	NA	OTUD6B
chr8	Bambu	transcript	91070362	91079207	+	ENST00000524027.5	ENST00000524027.5	ENST00000524027.5	ENST00000524027.5	ENSG00000155100.11	ENSG00000155100.11	ENSG00000155100.11	ENSG00000155100.11	NA	OTUD6B	OTUD6B	OTUD6B	NA	NA	NA	NA	OTUD6B
chr8	Bambu	transcript	91101832	91102813	+	ENST00000518304.1	ENST00000518304.1	ENST00000518304.1	ENST00000518304.1	ENSG00000214954.8	ENSG00000214954.8	ENSG00000214954.8	ENSG00000214954.8	NA	LRRC69	LRRC69	LRRC69	NA	NA	NA	NA	LRRC69
chr8	Bambu	transcript	91102619	91219236	+	ENST00000520099.5	ENST00000520099.5	ENST00000520099.5	ENST00000520099.5	ENSG00000214954.8	ENSG00000214954.8	ENSG00000214954.8	ENSG00000214954.8	NA	LRRC69	LRRC69	LRRC69	NA	NA	NA	NA	LRRC69
chr8	Bambu	transcript	91102645	91219127	+	ENST00000343709.7	ENST00000343709.7	ENST00000343709.7	ENST00000343709.7	ENSG00000214954.8	ENSG00000214954.8	ENSG00000214954.8	ENSG00000214954.8	NA	LRRC69	LRRC69	LRRC69	NA	NA	NA	NA	LRRC69
chr8	Bambu	transcript	91102662	91219000	+	ENST00000448384.2	ENST00000448384.2	ENST00000448384.2	ENST00000448384.2	ENSG00000214954.8	ENSG00000214954.8	ENSG00000214954.8	ENSG00000214954.8	NA	LRRC69	LRRC69	LRRC69	NA	NA	NA	NA	LRRC69
chr8	Bambu	transcript	91102721	91124783	+	ENST00000522144.1	ENST00000522144.1	ENST00000522144.1	ENST00000522144.1	ENSG00000214954.8	ENSG00000214954.8	ENSG00000214954.8	ENSG00000214954.8	NA	LRRC69	LRRC69	LRRC69	NA	NA	NA	NA	LRRC69
chr8	Bambu	transcript	91130354	91133364	+	ENST00000518487.1	ENST00000518487.1	ENST00000518487.1	ENST00000518487.1	ENSG00000214954.8	ENSG00000214954.8	ENSG00000214954.8	ENSG00000214954.8	NA	LRRC69	LRRC69	LRRC69	NA	NA	NA	NA	LRRC69
chr8	Bambu	transcript	91135681	91139195	+	ENST00000521519.1	ENST00000521519.1	ENST00000521519.1	ENST00000521519.1	ENSG00000214954.8	ENSG00000214954.8	ENSG00000214954.8	ENSG00000214954.8	NA	LRRC69	LRRC69	LRRC69	NA	NA	NA	NA	LRRC69
chr8	Bambu	transcript	91157285	91158748	+	ENST00000467010.2	ENST00000467010.2	ENST00000467010.2	ENST00000467010.2	ENSG00000253525.1	ENSG00000253525.1	ENSG00000253525.1	ENSG00000253525.1	NA	CPP	CPP	CPP	NA	NA	NA	NA	CPP
chr8	Bambu	transcript	91205485	91205559	+	ENST00000582720.1	ENST00000582720.1	ENST00000582720.1	ENST00000582720.1	ENSG00000266194.1	ENSG00000266194.1	ENSG00000266194.1	ENSG00000266194.1	NA	MIR4661	MIR4661	MIR4661	NA	NA	NA	NA	MIR4661
chr8	Bambu	transcript	91209494	91395649	+	ENST00000522181.5	ENST00000522181.5	ENST00000522181.5	ENST00000522181.5	ENSG00000147606.9	ENSG00000147606.9	ENSG00000147606.9	ENSG00000147606.9	NA	SLC26A7	SLC26A7	SLC26A7	NA	NA	NA	NA	SLC26A7
chr8	Bambu	transcript	91209495	91318359	+	ENST00000522862.5	ENST00000522862.5	ENST00000522862.5	ENST00000522862.5	ENSG00000147606.9	ENSG00000147606.9	ENSG00000147606.9	ENSG00000147606.9	NA	SLC26A7	SLC26A7	SLC26A7	NA	NA	NA	NA	SLC26A7
chr8	Bambu	transcript	91209500	91395756	+	ENST00000523719.5	ENST00000523719.5	ENST00000523719.5	ENST00000523719.5	ENSG00000147606.9	ENSG00000147606.9	ENSG00000147606.9	ENSG00000147606.9	NA	SLC26A7	SLC26A7	SLC26A7	NA	NA	NA	NA	SLC26A7
chr8	Bambu	transcript	91218888	91398152	+	ENST00000617078.3	ENST00000617078.3	ENST00000617078.3	ENST00000617078.3	ENSG00000147606.9	ENSG00000147606.9	ENSG00000147606.9	ENSG00000147606.9	NA	SLC26A7	SLC26A7	SLC26A7	NA	NA	NA	NA	SLC26A7
chr8	Bambu	transcript	91218888	91398152	+	ENST00000617233.2	ENST00000617233.2	ENST00000617233.2	ENST00000617233.2	ENSG00000147606.9	ENSG00000147606.9	ENSG00000147606.9	ENSG00000147606.9	NA	SLC26A7	SLC26A7	SLC26A7	NA	NA	NA	NA	SLC26A7
chr8	Bambu	transcript	91249307	91394718	+	ENST00000309536.6	ENST00000309536.6	ENST00000309536.6	ENST00000309536.6	ENSG00000147606.9	ENSG00000147606.9	ENSG00000147606.9	ENSG00000147606.9	NA	SLC26A7	SLC26A7	SLC26A7	NA	NA	NA	NA	SLC26A7
chr8	Bambu	transcript	91249319	91398155	+	ENST00000276609.8	ENST00000276609.8	ENST00000276609.8	ENST00000276609.8	ENSG00000147606.9	ENSG00000147606.9	ENSG00000147606.9	ENSG00000147606.9	NA	SLC26A7	SLC26A7	SLC26A7	NA	NA	NA	NA	SLC26A7
chr8	Bambu	transcript	91295624	91340658	+	ENST00000520818.5	ENST00000520818.5	ENST00000520818.5	ENST00000520818.5	ENSG00000147606.9	ENSG00000147606.9	ENSG00000147606.9	ENSG00000147606.9	NA	SLC26A7	SLC26A7	SLC26A7	NA	NA	NA	NA	SLC26A7
chr8	Bambu	transcript	91343030	91398138	+	ENST00000520249.5	ENST00000520249.5	ENST00000520249.5	ENST00000520249.5	ENSG00000147606.9	ENSG00000147606.9	ENSG00000147606.9	ENSG00000147606.9	NA	SLC26A7	SLC26A7	SLC26A7	NA	NA	NA	NA	SLC26A7
chr8	Bambu	transcript	91357248	91393836	+	ENST00000517930.1	ENST00000517930.1	ENST00000517930.1	ENST00000517930.1	ENSG00000147606.9	ENSG00000147606.9	ENSG00000147606.9	ENSG00000147606.9	NA	SLC26A7	SLC26A7	SLC26A7	NA	NA	NA	NA	SLC26A7
chr8	Bambu	transcript	91542924	91907619	-	ENST00000521199.1	ENST00000521199.1	ENST00000521199.1	ENST00000521199.1	ENSG00000253901.1	ENSG00000253901.1	ENSG00000253901.1	ENSG00000253901.1	NA	ENSG00000253901	ENSG00000253901	ENSG00000253901	NA	NA	NA	NA	ENSG00000253901
chr8	Bambu	transcript	91564980	91907453	-	ENST00000518416.1	ENST00000518416.1	ENST00000518416.1	ENST00000518416.1	ENSG00000253901.1	ENSG00000253901.1	ENSG00000253901.1	ENSG00000253901.1	NA	ENSG00000253901	ENSG00000253901	ENSG00000253901	NA	NA	NA	NA	ENSG00000253901
chr8	Bambu	transcript	91594965	91595241	+	ENST00000363281.1	ENST00000363281.1	ENST00000363281.1	ENST00000363281.1	ENSG00000200151.1	ENSG00000200151.1	ENSG00000200151.1	ENSG00000200151.1	NA	RN7SKP231	RN7SKP231	RN7SKP231	NA	NA	NA	NA	RN7SKP231
chr8	Bambu	transcript	91909738	91910167	-	ENST00000605538.1	ENST00000605538.1	ENST00000605538.1	ENST00000605538.1	ENSG00000271202.1	ENSG00000271202.1	ENSG00000271202.1	ENSG00000271202.1	NA	PRR13P7	PRR13P7	PRR13P7	NA	NA	NA	NA	PRR13P7
chr8	Bambu	transcript	91917507	91917918	+	ENST00000523462.1	ENST00000523462.1	ENST00000523462.1	ENST00000523462.1	ENSG00000229182.3	ENSG00000229182.3	ENSG00000229182.3	ENSG00000229182.3	NA	MRPS16P1	MRPS16P1	MRPS16P1	NA	NA	NA	NA	MRPS16P1
chr8	Bambu	transcript	91954967	92099688	-	ENST00000265814.4	ENST00000265814.4	ENST00000265814.4	ENST00000265814.4	ENSG00000079102.16	ENSG00000079102.16	ENSG00000079102.16	ENSG00000079102.16	NA	RUNX1T1	RUNX1T1	RUNX1T1	NA	NA	NA	NA	RUNX1T1
chr8	Bambu	transcript	91954967	92095654	-	ENST00000436581.6	ENST00000436581.6	ENST00000436581.6	ENST00000436581.6	ENSG00000079102.16	ENSG00000079102.16	ENSG00000079102.16	ENSG00000079102.16	NA	RUNX1T1	RUNX1T1	RUNX1T1	NA	NA	NA	NA	RUNX1T1
chr8	Bambu	transcript	91954967	92095654	-	ENST00000613302.4	ENST00000613302.4	ENST00000613302.4	ENST00000613302.4	ENSG00000079102.16	ENSG00000079102.16	ENSG00000079102.16	ENSG00000079102.16	NA	RUNX1T1	RUNX1T1	RUNX1T1	NA	NA	NA	NA	RUNX1T1
chr8	Bambu	transcript	91954967	92095262	-	ENST00000613886.4	ENST00000613886.4	ENST00000613886.4	ENST00000613886.4	ENSG00000079102.16	ENSG00000079102.16	ENSG00000079102.16	ENSG00000079102.16	NA	RUNX1T1	RUNX1T1	RUNX1T1	NA	NA	NA	NA	RUNX1T1
chr8	Bambu	transcript	91954967	92095654	-	ENST00000614812.4	ENST00000614812.4	ENST00000614812.4	ENST00000614812.4	ENSG00000079102.16	ENSG00000079102.16	ENSG00000079102.16	ENSG00000079102.16	NA	RUNX1T1	RUNX1T1	RUNX1T1	NA	NA	NA	NA	RUNX1T1
chr8	Bambu	transcript	91954967	92103226	-	ENST00000615601.4	ENST00000615601.4	ENST00000615601.4	ENST00000615601.4	ENSG00000079102.16	ENSG00000079102.16	ENSG00000079102.16	ENSG00000079102.16	NA	RUNX1T1	RUNX1T1	RUNX1T1	NA	NA	NA	NA	RUNX1T1
chr8	Bambu	transcript	91954967	92095654	-	ENST00000617740.4	ENST00000617740.4	ENST00000617740.4	ENST00000617740.4	ENSG00000079102.16	ENSG00000079102.16	ENSG00000079102.16	ENSG00000079102.16	NA	RUNX1T1	RUNX1T1	RUNX1T1	NA	NA	NA	NA	RUNX1T1
chr8	Bambu	transcript	91954975	92103226	-	ENST00000523629.5	ENST00000523629.5	ENST00000523629.5	ENST00000523629.5	ENSG00000079102.16	ENSG00000079102.16	ENSG00000079102.16	ENSG00000079102.16	NA	RUNX1T1	RUNX1T1	RUNX1T1	NA	NA	NA	NA	RUNX1T1
chr8	Bambu	transcript	91958924	92062963	-	ENST00000396218.5	ENST00000396218.5	ENST00000396218.5	ENST00000396218.5	ENSG00000079102.16	ENSG00000079102.16	ENSG00000079102.16	ENSG00000079102.16	NA	RUNX1T1	RUNX1T1	RUNX1T1	NA	NA	NA	NA	RUNX1T1
chr8	Bambu	transcript	91959597	92095230	-	denovoTx62060	denovoTx62060	denovoTx62060	denovoTx62060	ENSG00000079102.16	ENSG00000079102.16	ENSG00000079102.16	ENSG00000079102.16	NA	RUNX1T1	RUNX1T1	RUNX1T1	NA	NA	NA	NA	RUNX1T1
chr8	Bambu	transcript	91959787	92095215	-	ENST00000360348.6	ENST00000360348.6	ENST00000360348.6	ENST00000360348.6	ENSG00000079102.16	ENSG00000079102.16	ENSG00000079102.16	ENSG00000079102.16	NA	RUNX1T1	RUNX1T1	RUNX1T1	NA	NA	NA	NA	RUNX1T1
chr8	Bambu	transcript	91959793	92017637	-	ENST00000422361.6	ENST00000422361.6	ENST00000422361.6	ENST00000422361.6	ENSG00000079102.16	ENSG00000079102.16	ENSG00000079102.16	ENSG00000079102.16	NA	RUNX1T1	RUNX1T1	RUNX1T1	NA	NA	NA	NA	RUNX1T1
chr8	Bambu	transcript	91960131	92095611	-	ENST00000520724.5	ENST00000520724.5	ENST00000520724.5	ENST00000520724.5	ENSG00000079102.16	ENSG00000079102.16	ENSG00000079102.16	ENSG00000079102.16	NA	RUNX1T1	RUNX1T1	RUNX1T1	NA	NA	NA	NA	RUNX1T1
chr8	Bambu	transcript	91960240	91971160	-	ENST00000521078.1	ENST00000521078.1	ENST00000521078.1	ENST00000521078.1	ENSG00000079102.16	ENSG00000079102.16	ENSG00000079102.16	ENSG00000079102.16	NA	RUNX1T1	RUNX1T1	RUNX1T1	NA	NA	NA	NA	RUNX1T1
chr8	Bambu	transcript	91960242	92095613	-	ENST00000518844.5	ENST00000518844.5	ENST00000518844.5	ENST00000518844.5	ENSG00000079102.16	ENSG00000079102.16	ENSG00000079102.16	ENSG00000079102.16	NA	RUNX1T1	RUNX1T1	RUNX1T1	NA	NA	NA	NA	RUNX1T1
chr8	Bambu	transcript	91960441	91991728	-	ENST00000521751.5	ENST00000521751.5	ENST00000521751.5	ENST00000521751.5	ENSG00000079102.16	ENSG00000079102.16	ENSG00000079102.16	ENSG00000079102.16	NA	RUNX1T1	RUNX1T1	RUNX1T1	NA	NA	NA	NA	RUNX1T1
chr8	Bambu	transcript	91970771	92005174	-	ENST00000520978.5	ENST00000520978.5	ENST00000520978.5	ENST00000520978.5	ENSG00000079102.16	ENSG00000079102.16	ENSG00000079102.16	ENSG00000079102.16	NA	RUNX1T1	RUNX1T1	RUNX1T1	NA	NA	NA	NA	RUNX1T1
chr8	Bambu	transcript	91975908	91977418	+	ENST00000522980.1	ENST00000522980.1	ENST00000522980.1	ENST00000522980.1	ENSG00000253576.1	ENSG00000253576.1	ENSG00000253576.1	ENSG00000253576.1	NA	ENSG00000253576	ENSG00000253576	ENSG00000253576	NA	NA	NA	NA	ENSG00000253576
chr8	Bambu	transcript	91985994	92017781	-	denovoTx68801	denovoTx68801	denovoTx68801	denovoTx68801	ENSG00000079102.16	ENSG00000079102.16	ENSG00000079102.16	ENSG00000079102.16	NA	RUNX1T1	RUNX1T1	RUNX1T1	NA	NA	NA	NA	RUNX1T1
chr8	Bambu	transcript	91986917	92005160	-	ENST00000518361.1	ENST00000518361.1	ENST00000518361.1	ENST00000518361.1	ENSG00000079102.16	ENSG00000079102.16	ENSG00000079102.16	ENSG00000079102.16	NA	RUNX1T1	RUNX1T1	RUNX1T1	NA	NA	NA	NA	RUNX1T1
chr8	Bambu	transcript	91991671	92006768	-	ENST00000520047.1	ENST00000520047.1	ENST00000520047.1	ENST00000520047.1	ENSG00000079102.16	ENSG00000079102.16	ENSG00000079102.16	ENSG00000079102.16	NA	RUNX1T1	RUNX1T1	RUNX1T1	NA	NA	NA	NA	RUNX1T1
chr8	Bambu	transcript	92004422	92017363	-	ENST00000521553.5	ENST00000521553.5	ENST00000521553.5	ENST00000521553.5	ENSG00000079102.16	ENSG00000079102.16	ENSG00000079102.16	ENSG00000079102.16	NA	RUNX1T1	RUNX1T1	RUNX1T1	NA	NA	NA	NA	RUNX1T1
chr8	Bambu	transcript	92005166	92103228	-	ENST00000522316.1	ENST00000522316.1	ENST00000522316.1	ENST00000522316.1	ENSG00000079102.16	ENSG00000079102.16	ENSG00000079102.16	ENSG00000079102.16	NA	RUNX1T1	RUNX1T1	RUNX1T1	NA	NA	NA	NA	RUNX1T1
chr8	Bambu	transcript	92005168	92095230	-	ENST00000518992.5	ENST00000518992.5	ENST00000518992.5	ENST00000518992.5	ENSG00000079102.16	ENSG00000079102.16	ENSG00000079102.16	ENSG00000079102.16	NA	RUNX1T1	RUNX1T1	RUNX1T1	NA	NA	NA	NA	RUNX1T1
chr8	Bambu	transcript	92005231	92019175	-	ENST00000521054.5	ENST00000521054.5	ENST00000521054.5	ENST00000521054.5	ENSG00000079102.16	ENSG00000079102.16	ENSG00000079102.16	ENSG00000079102.16	NA	RUNX1T1	RUNX1T1	RUNX1T1	NA	NA	NA	NA	RUNX1T1
chr8	Bambu	transcript	92009646	92095262	-	ENST00000523290.5	ENST00000523290.5	ENST00000523290.5	ENST00000523290.5	ENSG00000079102.16	ENSG00000079102.16	ENSG00000079102.16	ENSG00000079102.16	NA	RUNX1T1	RUNX1T1	RUNX1T1	NA	NA	NA	NA	RUNX1T1
chr8	Bambu	transcript	92011053	92095654	-	ENST00000519847.5	ENST00000519847.5	ENST00000519847.5	ENST00000519847.5	ENSG00000079102.16	ENSG00000079102.16	ENSG00000079102.16	ENSG00000079102.16	NA	RUNX1T1	RUNX1T1	RUNX1T1	NA	NA	NA	NA	RUNX1T1
chr8	Bambu	transcript	92011088	92071387	-	ENST00000517792.5	ENST00000517792.5	ENST00000517792.5	ENST00000517792.5	ENSG00000079102.16	ENSG00000079102.16	ENSG00000079102.16	ENSG00000079102.16	NA	RUNX1T1	RUNX1T1	RUNX1T1	NA	NA	NA	NA	RUNX1T1
chr8	Bambu	transcript	92014579	92099656	-	ENST00000522467.5	ENST00000522467.5	ENST00000522467.5	ENST00000522467.5	ENSG00000079102.16	ENSG00000079102.16	ENSG00000079102.16	ENSG00000079102.16	NA	RUNX1T1	RUNX1T1	RUNX1T1	NA	NA	NA	NA	RUNX1T1
chr8	Bambu	transcript	92014641	92095637	-	ENST00000517919.5	ENST00000517919.5	ENST00000517919.5	ENST00000517919.5	ENSG00000079102.16	ENSG00000079102.16	ENSG00000079102.16	ENSG00000079102.16	NA	RUNX1T1	RUNX1T1	RUNX1T1	NA	NA	NA	NA	RUNX1T1
chr8	Bambu	transcript	92014661	92095235	-	ENST00000520556.5	ENST00000520556.5	ENST00000520556.5	ENST00000520556.5	ENSG00000079102.16	ENSG00000079102.16	ENSG00000079102.16	ENSG00000079102.16	NA	RUNX1T1	RUNX1T1	RUNX1T1	NA	NA	NA	NA	RUNX1T1
chr8	Bambu	transcript	92014661	92063623	-	ENST00000521733.5	ENST00000521733.5	ENST00000521733.5	ENST00000521733.5	ENSG00000079102.16	ENSG00000079102.16	ENSG00000079102.16	ENSG00000079102.16	NA	RUNX1T1	RUNX1T1	RUNX1T1	NA	NA	NA	NA	RUNX1T1
chr8	Bambu	transcript	92014670	92095236	-	ENST00000521319.5	ENST00000521319.5	ENST00000521319.5	ENST00000521319.5	ENSG00000079102.16	ENSG00000079102.16	ENSG00000079102.16	ENSG00000079102.16	NA	RUNX1T1	RUNX1T1	RUNX1T1	NA	NA	NA	NA	RUNX1T1
chr8	Bambu	transcript	92014686	92095478	-	ENST00000520583.5	ENST00000520583.5	ENST00000520583.5	ENST00000520583.5	ENSG00000079102.16	ENSG00000079102.16	ENSG00000079102.16	ENSG00000079102.16	NA	RUNX1T1	RUNX1T1	RUNX1T1	NA	NA	NA	NA	RUNX1T1
chr8	Bambu	transcript	92014688	92099688	-	ENST00000523168.5	ENST00000523168.5	ENST00000523168.5	ENST00000523168.5	ENSG00000079102.16	ENSG00000079102.16	ENSG00000079102.16	ENSG00000079102.16	NA	RUNX1T1	RUNX1T1	RUNX1T1	NA	NA	NA	NA	RUNX1T1
chr8	Bambu	transcript	92014725	92102907	-	ENST00000519577.5	ENST00000519577.5	ENST00000519577.5	ENST00000519577.5	ENSG00000079102.16	ENSG00000079102.16	ENSG00000079102.16	ENSG00000079102.16	NA	RUNX1T1	RUNX1T1	RUNX1T1	NA	NA	NA	NA	RUNX1T1
chr8	Bambu	transcript	92014728	92095416	-	ENST00000518823.5	ENST00000518823.5	ENST00000518823.5	ENST00000518823.5	ENSG00000079102.16	ENSG00000079102.16	ENSG00000079102.16	ENSG00000079102.16	NA	RUNX1T1	RUNX1T1	RUNX1T1	NA	NA	NA	NA	RUNX1T1
chr8	Bambu	transcript	92014747	92095450	-	ENST00000521897.5	ENST00000521897.5	ENST00000521897.5	ENST00000521897.5	ENSG00000079102.16	ENSG00000079102.16	ENSG00000079102.16	ENSG00000079102.16	NA	RUNX1T1	RUNX1T1	RUNX1T1	NA	NA	NA	NA	RUNX1T1
chr8	Bambu	transcript	92014757	92095235	-	ENST00000518317.5	ENST00000518317.5	ENST00000518317.5	ENST00000518317.5	ENSG00000079102.16	ENSG00000079102.16	ENSG00000079102.16	ENSG00000079102.16	NA	RUNX1T1	RUNX1T1	RUNX1T1	NA	NA	NA	NA	RUNX1T1
chr8	Bambu	transcript	92014766	92095482	-	ENST00000519422.5	ENST00000519422.5	ENST00000519422.5	ENST00000519422.5	ENSG00000079102.16	ENSG00000079102.16	ENSG00000079102.16	ENSG00000079102.16	NA	RUNX1T1	RUNX1T1	RUNX1T1	NA	NA	NA	NA	RUNX1T1
chr8	Bambu	transcript	92014766	92095257	-	ENST00000521375.5	ENST00000521375.5	ENST00000521375.5	ENST00000521375.5	ENSG00000079102.16	ENSG00000079102.16	ENSG00000079102.16	ENSG00000079102.16	NA	RUNX1T1	RUNX1T1	RUNX1T1	NA	NA	NA	NA	RUNX1T1
chr8	Bambu	transcript	92014788	92102913	-	ENST00000524215.5	ENST00000524215.5	ENST00000524215.5	ENST00000524215.5	ENSG00000079102.16	ENSG00000079102.16	ENSG00000079102.16	ENSG00000079102.16	NA	RUNX1T1	RUNX1T1	RUNX1T1	NA	NA	NA	NA	RUNX1T1
chr8	Bambu	transcript	92014792	92095510	-	ENST00000520974.5	ENST00000520974.5	ENST00000520974.5	ENST00000520974.5	ENSG00000079102.16	ENSG00000079102.16	ENSG00000079102.16	ENSG00000079102.16	NA	RUNX1T1	RUNX1T1	RUNX1T1	NA	NA	NA	NA	RUNX1T1
chr8	Bambu	transcript	92014798	92103286	-	ENST00000518832.1	ENST00000518832.1	ENST00000518832.1	ENST00000518832.1	ENSG00000079102.16	ENSG00000079102.16	ENSG00000079102.16	ENSG00000079102.16	NA	RUNX1T1	RUNX1T1	RUNX1T1	NA	NA	NA	NA	RUNX1T1
chr8	Bambu	transcript	92017248	92095230	-	ENST00000520172.5	ENST00000520172.5	ENST00000520172.5	ENST00000520172.5	ENSG00000079102.16	ENSG00000079102.16	ENSG00000079102.16	ENSG00000079102.16	NA	RUNX1T1	RUNX1T1	RUNX1T1	NA	NA	NA	NA	RUNX1T1
chr8	Bambu	transcript	92017263	92095472	-	ENST00000517493.5	ENST00000517493.5	ENST00000517493.5	ENST00000517493.5	ENSG00000079102.16	ENSG00000079102.16	ENSG00000079102.16	ENSG00000079102.16	NA	RUNX1T1	RUNX1T1	RUNX1T1	NA	NA	NA	NA	RUNX1T1
chr8	Bambu	transcript	92017266	92095230	-	ENST00000522065.5	ENST00000522065.5	ENST00000522065.5	ENST00000522065.5	ENSG00000079102.16	ENSG00000079102.16	ENSG00000079102.16	ENSG00000079102.16	NA	RUNX1T1	RUNX1T1	RUNX1T1	NA	NA	NA	NA	RUNX1T1
chr8	Bambu	transcript	92017290	92095443	-	ENST00000518954.5	ENST00000518954.5	ENST00000518954.5	ENST00000518954.5	ENSG00000079102.16	ENSG00000079102.16	ENSG00000079102.16	ENSG00000079102.16	NA	RUNX1T1	RUNX1T1	RUNX1T1	NA	NA	NA	NA	RUNX1T1
chr8	Bambu	transcript	92017293	92095482	-	ENST00000519061.5	ENST00000519061.5	ENST00000519061.5	ENST00000519061.5	ENSG00000079102.16	ENSG00000079102.16	ENSG00000079102.16	ENSG00000079102.16	NA	RUNX1T1	RUNX1T1	RUNX1T1	NA	NA	NA	NA	RUNX1T1
chr8	Bambu	transcript	92017304	92095229	-	ENST00000518256.5	ENST00000518256.5	ENST00000518256.5	ENST00000518256.5	ENSG00000079102.16	ENSG00000079102.16	ENSG00000079102.16	ENSG00000079102.16	NA	RUNX1T1	RUNX1T1	RUNX1T1	NA	NA	NA	NA	RUNX1T1
chr8	Bambu	transcript	92017307	92095228	-	ENST00000520428.5	ENST00000520428.5	ENST00000520428.5	ENST00000520428.5	ENSG00000079102.16	ENSG00000079102.16	ENSG00000079102.16	ENSG00000079102.16	NA	RUNX1T1	RUNX1T1	RUNX1T1	NA	NA	NA	NA	RUNX1T1
chr8	Bambu	transcript	92017346	92095478	-	ENST00000521902.5	ENST00000521902.5	ENST00000521902.5	ENST00000521902.5	ENSG00000079102.16	ENSG00000079102.16	ENSG00000079102.16	ENSG00000079102.16	NA	RUNX1T1	RUNX1T1	RUNX1T1	NA	NA	NA	NA	RUNX1T1
chr8	Bambu	transcript	92017346	92095235	-	ENST00000522163.5	ENST00000522163.5	ENST00000522163.5	ENST00000522163.5	ENSG00000079102.16	ENSG00000079102.16	ENSG00000079102.16	ENSG00000079102.16	NA	RUNX1T1	RUNX1T1	RUNX1T1	NA	NA	NA	NA	RUNX1T1
chr8	Bambu	transcript	92017400	92095484	-	ENST00000522860.5	ENST00000522860.5	ENST00000522860.5	ENST00000522860.5	ENSG00000079102.16	ENSG00000079102.16	ENSG00000079102.16	ENSG00000079102.16	NA	RUNX1T1	RUNX1T1	RUNX1T1	NA	NA	NA	NA	RUNX1T1
chr8	Bambu	transcript	92062624	92095261	-	ENST00000518449.5	ENST00000518449.5	ENST00000518449.5	ENST00000518449.5	ENSG00000079102.16	ENSG00000079102.16	ENSG00000079102.16	ENSG00000079102.16	NA	RUNX1T1	RUNX1T1	RUNX1T1	NA	NA	NA	NA	RUNX1T1
chr8	Bambu	transcript	92144088	92144435	-	ENST00000465478.1	ENST00000465478.1	ENST00000465478.1	ENST00000465478.1	ENSG00000233778.3	ENSG00000233778.3	ENSG00000233778.3	ENSG00000233778.3	NA	ENSG00000233778	ENSG00000233778	ENSG00000233778	NA	NA	NA	NA	ENSG00000233778
chr8	Bambu	transcript	92351912	92352148	-	ENST00000522089.1	ENST00000522089.1	ENST00000522089.1	ENST00000522089.1	ENSG00000253118.1	ENSG00000253118.1	ENSG00000253118.1	ENSG00000253118.1	NA	ENSG00000253118	ENSG00000253118	ENSG00000253118	NA	NA	NA	NA	ENSG00000253118
chr8	Bambu	transcript	92402920	92413645	-	ENST00000518042.2	ENST00000518042.2	ENST00000518042.2	ENST00000518042.2	ENSG00000253682.2	ENSG00000253682.2	ENSG00000253682.2	ENSG00000253682.2	NA	ENSG00000253682	ENSG00000253682	ENSG00000253682	NA	NA	NA	NA	ENSG00000253682
chr8	Bambu	transcript	92402921	92413650	-	ENST00000655386.1	ENST00000655386.1	ENST00000655386.1	ENST00000655386.1	ENSG00000253682.2	ENSG00000253682.2	ENSG00000253682.2	ENSG00000253682.2	NA	ENSG00000253682	ENSG00000253682	ENSG00000253682	NA	NA	NA	NA	ENSG00000253682
chr8	Bambu	transcript	92407934	92413681	-	ENST00000659155.1	ENST00000659155.1	ENST00000659155.1	ENST00000659155.1	ENSG00000253682.2	ENSG00000253682.2	ENSG00000253682.2	ENSG00000253682.2	NA	ENSG00000253682	ENSG00000253682	ENSG00000253682	NA	NA	NA	NA	ENSG00000253682
chr8	Bambu	transcript	92420850	92421798	-	ENST00000523385.1	ENST00000523385.1	ENST00000523385.1	ENST00000523385.1	ENSG00000253749.1	ENSG00000253749.1	ENSG00000253749.1	ENSG00000253749.1	NA	ENSG00000253749	ENSG00000253749	ENSG00000253749	NA	NA	NA	NA	ENSG00000253749
chr8	Bambu	transcript	92460539	92655569	-	ENST00000648652.1	ENST00000648652.1	ENST00000648652.1	ENST00000648652.1	ENSG00000253634.3	ENSG00000253634.3	ENSG00000253634.3	ENSG00000253634.3	NA	ENSG00000253634	ENSG00000253634	ENSG00000253634	NA	NA	NA	NA	ENSG00000253634
chr8	Bambu	transcript	92565443	92655576	-	ENST00000523284.2	ENST00000523284.2	ENST00000523284.2	ENST00000523284.2	ENSG00000253634.3	ENSG00000253634.3	ENSG00000253634.3	ENSG00000253634.3	NA	ENSG00000253634	ENSG00000253634	ENSG00000253634	NA	NA	NA	NA	ENSG00000253634
chr8	Bambu	transcript	92565444	92655576	-	ENST00000653143.1	ENST00000653143.1	ENST00000653143.1	ENST00000653143.1	ENSG00000253634.3	ENSG00000253634.3	ENSG00000253634.3	ENSG00000253634.3	NA	ENSG00000253634	ENSG00000253634	ENSG00000253634	NA	NA	NA	NA	ENSG00000253634
chr8	Bambu	transcript	92621106	92655569	-	ENST00000665958.1	ENST00000665958.1	ENST00000665958.1	ENST00000665958.1	ENSG00000253634.3	ENSG00000253634.3	ENSG00000253634.3	ENSG00000253634.3	NA	ENSG00000253634	ENSG00000253634	ENSG00000253634	NA	NA	NA	NA	ENSG00000253634
chr8	Bambu	transcript	92668660	92683450	+	ENST00000666810.1	ENST00000666810.1	ENST00000666810.1	ENST00000666810.1	ENSG00000253177.2	ENSG00000253177.2	ENSG00000253177.2	ENSG00000253177.2	NA	ENSG00000253177	ENSG00000253177	ENSG00000253177	NA	NA	NA	NA	ENSG00000253177
chr8	Bambu	transcript	92668835	92683450	+	ENST00000660470.1	ENST00000660470.1	ENST00000660470.1	ENST00000660470.1	ENSG00000253177.2	ENSG00000253177.2	ENSG00000253177.2	ENSG00000253177.2	NA	ENSG00000253177	ENSG00000253177	ENSG00000253177	NA	NA	NA	NA	ENSG00000253177
chr8	Bambu	transcript	92668836	92683450	+	ENST00000657155.1	ENST00000657155.1	ENST00000657155.1	ENST00000657155.1	ENSG00000253177.2	ENSG00000253177.2	ENSG00000253177.2	ENSG00000253177.2	NA	ENSG00000253177	ENSG00000253177	ENSG00000253177	NA	NA	NA	NA	ENSG00000253177
chr8	Bambu	transcript	92668854	92683450	+	ENST00000663356.1	ENST00000663356.1	ENST00000663356.1	ENST00000663356.1	ENSG00000253177.2	ENSG00000253177.2	ENSG00000253177.2	ENSG00000253177.2	NA	ENSG00000253177	ENSG00000253177	ENSG00000253177	NA	NA	NA	NA	ENSG00000253177
chr8	Bambu	transcript	92668888	92679594	+	ENST00000521307.1	ENST00000521307.1	ENST00000521307.1	ENST00000521307.1	ENSG00000253177.2	ENSG00000253177.2	ENSG00000253177.2	ENSG00000253177.2	NA	ENSG00000253177	ENSG00000253177	ENSG00000253177	NA	NA	NA	NA	ENSG00000253177
chr8	Bambu	transcript	92687222	92697826	-	ENST00000668408.1	ENST00000668408.1	ENST00000668408.1	ENST00000668408.1	ENSG00000288005.1	ENSG00000288005.1	ENSG00000288005.1	ENSG00000288005.1	NA	ENSG00000288005	ENSG00000288005	ENSG00000288005	NA	NA	NA	NA	ENSG00000288005
chr8	Bambu	transcript	92699742	92758542	-	ENST00000521230.5	ENST00000521230.5	ENST00000521230.5	ENST00000521230.5	ENSG00000248858.7	ENSG00000248858.7	ENSG00000248858.7	ENSG00000248858.7	NA	FLJ46284	FLJ46284	FLJ46284	NA	NA	NA	NA	FLJ46284
chr8	Bambu	transcript	92699750	92765578	-	ENST00000521148.5	ENST00000521148.5	ENST00000521148.5	ENST00000521148.5	ENSG00000248858.7	ENSG00000248858.7	ENSG00000248858.7	ENSG00000248858.7	NA	FLJ46284	FLJ46284	FLJ46284	NA	NA	NA	NA	FLJ46284
chr8	Bambu	transcript	92712962	92877637	-	ENST00000504861.2	ENST00000504861.2	ENST00000504861.2	ENST00000504861.2	ENSG00000248858.7	ENSG00000248858.7	ENSG00000248858.7	ENSG00000248858.7	NA	FLJ46284	FLJ46284	FLJ46284	NA	NA	NA	NA	FLJ46284
chr8	Bambu	transcript	92723024	92725111	-	ENST00000518861.1	ENST00000518861.1	ENST00000518861.1	ENST00000518861.1	ENSG00000254020.1	ENSG00000254020.1	ENSG00000254020.1	ENSG00000254020.1	NA	ENSG00000254020	ENSG00000254020	ENSG00000254020	NA	NA	NA	NA	ENSG00000254020
chr8	Bambu	transcript	92765651	92858297	+	ENST00000664548.1	ENST00000664548.1	ENST00000664548.1	ENST00000664548.1	ENSG00000253577.2	ENSG00000253577.2	ENSG00000253577.2	ENSG00000253577.2	NA	ENSG00000253577	ENSG00000253577	ENSG00000253577	NA	NA	NA	NA	ENSG00000253577
chr8	Bambu	transcript	92765696	92776449	+	ENST00000654419.1	ENST00000654419.1	ENST00000654419.1	ENST00000654419.1	ENSG00000253577.2	ENSG00000253577.2	ENSG00000253577.2	ENSG00000253577.2	NA	ENSG00000253577	ENSG00000253577	ENSG00000253577	NA	NA	NA	NA	ENSG00000253577
chr8	Bambu	transcript	92765702	92776451	+	ENST00000521317.1	ENST00000521317.1	ENST00000521317.1	ENST00000521317.1	ENSG00000253577.2	ENSG00000253577.2	ENSG00000253577.2	ENSG00000253577.2	NA	ENSG00000253577	ENSG00000253577	ENSG00000253577	NA	NA	NA	NA	ENSG00000253577
chr8	Bambu	transcript	92875221	92879502	-	ENST00000623616.1	ENST00000623616.1	ENST00000623616.1	ENST00000623616.1	ENSG00000248858.7	ENSG00000248858.7	ENSG00000248858.7	ENSG00000248858.7	NA	FLJ46284	FLJ46284	FLJ46284	NA	NA	NA	NA	FLJ46284
chr8	Bambu	transcript	92882984	92965645	+	ENST00000523197.5	ENST00000523197.5	ENST00000523197.5	ENST00000523197.5	ENSG00000253197.5	ENSG00000253197.5	ENSG00000253197.5	ENSG00000253197.5	NA	ENSG00000253197	ENSG00000253197	ENSG00000253197	NA	NA	NA	NA	ENSG00000253197
chr8	Bambu	transcript	92882985	92941292	+	ENST00000521203.1	ENST00000521203.1	ENST00000521203.1	ENST00000521203.1	ENSG00000253197.5	ENSG00000253197.5	ENSG00000253197.5	ENSG00000253197.5	NA	ENSG00000253197	ENSG00000253197	ENSG00000253197	NA	NA	NA	NA	ENSG00000253197
chr8	Bambu	transcript	92883532	92966144	-	ENST00000537541.1	ENST00000537541.1	ENST00000537541.1	ENST00000537541.1	ENSG00000205133.12	ENSG00000205133.12	ENSG00000205133.12	ENSG00000205133.12	NA	TRIQK	TRIQK	TRIQK	NA	NA	NA	NA	TRIQK
chr8	Bambu	transcript	92883534	92966144	-	ENST00000521988.6	ENST00000521988.6	ENST00000521988.6	ENST00000521988.6	ENSG00000205133.12	ENSG00000205133.12	ENSG00000205133.12	ENSG00000205133.12	NA	TRIQK	TRIQK	TRIQK	NA	NA	NA	NA	TRIQK
chr8	Bambu	transcript	92883635	92966144	-	ENST00000518748.5	ENST00000518748.5	ENST00000518748.5	ENST00000518748.5	ENSG00000205133.12	ENSG00000205133.12	ENSG00000205133.12	ENSG00000205133.12	NA	TRIQK	TRIQK	TRIQK	NA	NA	NA	NA	TRIQK
chr8	Bambu	transcript	92885320	93017673	-	ENST00000520686.5	ENST00000520686.5	ENST00000520686.5	ENST00000520686.5	ENSG00000205133.12	ENSG00000205133.12	ENSG00000205133.12	ENSG00000205133.12	NA	TRIQK	TRIQK	TRIQK	NA	NA	NA	NA	TRIQK
chr8	Bambu	transcript	92885320	92966123	-	ENST00000523580.5	ENST00000523580.5	ENST00000523580.5	ENST00000523580.5	ENSG00000205133.12	ENSG00000205133.12	ENSG00000205133.12	ENSG00000205133.12	NA	TRIQK	TRIQK	TRIQK	NA	NA	NA	NA	TRIQK
chr8	Bambu	transcript	92885335	92966111	-	ENST00000520430.5	ENST00000520430.5	ENST00000520430.5	ENST00000520430.5	ENSG00000205133.12	ENSG00000205133.12	ENSG00000205133.12	ENSG00000205133.12	NA	TRIQK	TRIQK	TRIQK	NA	NA	NA	NA	TRIQK
chr8	Bambu	transcript	92885335	92966144	-	denovoTx16653	denovoTx16653	denovoTx16653	denovoTx16653	ENSG00000205133.12	ENSG00000205133.12	ENSG00000205133.12	ENSG00000205133.12	NA	TRIQK	TRIQK	TRIQK	NA	NA	NA	NA	TRIQK
chr8	Bambu	transcript	92885335	92966143	-	denovoTx43546	denovoTx43546	denovoTx43546	denovoTx43546	ENSG00000205133.12	ENSG00000205133.12	ENSG00000205133.12	ENSG00000205133.12	NA	TRIQK	TRIQK	TRIQK	NA	NA	NA	NA	TRIQK
chr8	Bambu	transcript	92885335	92966144	-	denovoTx43547	denovoTx43547	denovoTx43547	denovoTx43547	ENSG00000205133.12	ENSG00000205133.12	ENSG00000205133.12	ENSG00000205133.12	NA	TRIQK	TRIQK	TRIQK	NA	NA	NA	NA	TRIQK
chr8	Bambu	transcript	92885349	92966087	-	ENST00000517858.5	ENST00000517858.5	ENST00000517858.5	ENST00000517858.5	ENSG00000205133.12	ENSG00000205133.12	ENSG00000205133.12	ENSG00000205133.12	NA	TRIQK	TRIQK	TRIQK	NA	NA	NA	NA	TRIQK
chr8	Bambu	transcript	92885351	92966129	-	ENST00000517540.5	ENST00000517540.5	ENST00000517540.5	ENST00000517540.5	ENSG00000205133.12	ENSG00000205133.12	ENSG00000205133.12	ENSG00000205133.12	NA	TRIQK	TRIQK	TRIQK	NA	NA	NA	NA	TRIQK
chr8	Bambu	transcript	92885714	92966098	-	ENST00000378861.9	ENST00000378861.9	ENST00000378861.9	ENST00000378861.9	ENSG00000205133.12	ENSG00000205133.12	ENSG00000205133.12	ENSG00000205133.12	NA	TRIQK	TRIQK	TRIQK	NA	NA	NA	NA	TRIQK
chr8	Bambu	transcript	92886233	92966109	-	ENST00000524037.5	ENST00000524037.5	ENST00000524037.5	ENST00000524037.5	ENSG00000205133.12	ENSG00000205133.12	ENSG00000205133.12	ENSG00000205133.12	NA	TRIQK	TRIQK	TRIQK	NA	NA	NA	NA	TRIQK
chr8	Bambu	transcript	92886235	92966114	-	ENST00000521617.5	ENST00000521617.5	ENST00000521617.5	ENST00000521617.5	ENSG00000205133.12	ENSG00000205133.12	ENSG00000205133.12	ENSG00000205133.12	NA	TRIQK	TRIQK	TRIQK	NA	NA	NA	NA	TRIQK
chr8	Bambu	transcript	92886390	92960534	-	ENST00000518400.5	ENST00000518400.5	ENST00000518400.5	ENST00000518400.5	ENSG00000205133.12	ENSG00000205133.12	ENSG00000205133.12	ENSG00000205133.12	NA	TRIQK	TRIQK	TRIQK	NA	NA	NA	NA	TRIQK
chr8	Bambu	transcript	92886425	92966074	-	ENST00000520384.5	ENST00000520384.5	ENST00000520384.5	ENST00000520384.5	ENSG00000205133.12	ENSG00000205133.12	ENSG00000205133.12	ENSG00000205133.12	NA	TRIQK	TRIQK	TRIQK	NA	NA	NA	NA	TRIQK
chr8	Bambu	transcript	92886534	92966144	-	ENST00000519069.5	ENST00000519069.5	ENST00000519069.5	ENST00000519069.5	ENSG00000205133.12	ENSG00000205133.12	ENSG00000205133.12	ENSG00000205133.12	NA	TRIQK	TRIQK	TRIQK	NA	NA	NA	NA	TRIQK
chr8	Bambu	transcript	92886555	92966036	-	ENST00000524107.5	ENST00000524107.5	ENST00000524107.5	ENST00000524107.5	ENSG00000205133.12	ENSG00000205133.12	ENSG00000205133.12	ENSG00000205133.12	NA	TRIQK	TRIQK	TRIQK	NA	NA	NA	NA	TRIQK
chr8	Bambu	transcript	92886593	92965589	-	ENST00000519969.5	ENST00000519969.5	ENST00000519969.5	ENST00000519969.5	ENSG00000205133.12	ENSG00000205133.12	ENSG00000205133.12	ENSG00000205133.12	NA	TRIQK	TRIQK	TRIQK	NA	NA	NA	NA	TRIQK
chr8	Bambu	transcript	92886658	92965988	-	ENST00000517751.5	ENST00000517751.5	ENST00000517751.5	ENST00000517751.5	ENSG00000205133.12	ENSG00000205133.12	ENSG00000205133.12	ENSG00000205133.12	NA	TRIQK	TRIQK	TRIQK	NA	NA	NA	NA	TRIQK
chr8	Bambu	transcript	92886663	92966143	-	ENST00000522925.5	ENST00000522925.5	ENST00000522925.5	ENST00000522925.5	ENSG00000205133.12	ENSG00000205133.12	ENSG00000205133.12	ENSG00000205133.12	NA	TRIQK	TRIQK	TRIQK	NA	NA	NA	NA	TRIQK
chr8	Bambu	transcript	92916925	92966135	-	denovoTx16654	denovoTx16654	denovoTx16654	denovoTx16654	ENSG00000205133.12	ENSG00000205133.12	ENSG00000205133.12	ENSG00000205133.12	NA	TRIQK	TRIQK	TRIQK	NA	NA	NA	NA	TRIQK
chr8	Bambu	transcript	92916967	92966143	-	ENST00000522903.5	ENST00000522903.5	ENST00000522903.5	ENST00000522903.5	ENSG00000205133.12	ENSG00000205133.12	ENSG00000205133.12	ENSG00000205133.12	NA	TRIQK	TRIQK	TRIQK	NA	NA	NA	NA	TRIQK
chr8	Bambu	transcript	92922254	92966144	-	ENST00000523375.5	ENST00000523375.5	ENST00000523375.5	ENST00000523375.5	ENSG00000205133.12	ENSG00000205133.12	ENSG00000205133.12	ENSG00000205133.12	NA	TRIQK	TRIQK	TRIQK	NA	NA	NA	NA	TRIQK
chr8	Bambu	transcript	92953415	92965488	-	ENST00000524260.1	ENST00000524260.1	ENST00000524260.1	ENST00000524260.1	ENSG00000205133.12	ENSG00000205133.12	ENSG00000205133.12	ENSG00000205133.12	NA	TRIQK	TRIQK	TRIQK	NA	NA	NA	NA	TRIQK
chr8	Bambu	transcript	92954083	92966074	-	ENST00000523060.1	ENST00000523060.1	ENST00000523060.1	ENST00000523060.1	ENSG00000205133.12	ENSG00000205133.12	ENSG00000205133.12	ENSG00000205133.12	NA	TRIQK	TRIQK	TRIQK	NA	NA	NA	NA	TRIQK
chr8	Bambu	transcript	92963477	92966113	-	ENST00000519792.1	ENST00000519792.1	ENST00000519792.1	ENST00000519792.1	ENSG00000205133.12	ENSG00000205133.12	ENSG00000205133.12	ENSG00000205133.12	NA	TRIQK	TRIQK	TRIQK	NA	NA	NA	NA	TRIQK
chr8	Bambu	transcript	92964733	92966144	-	denovoTx16655	denovoTx16655	denovoTx16655	denovoTx16655	ENSG00000205133.12	ENSG00000205133.12	ENSG00000205133.12	ENSG00000205133.12	NA	TRIQK	TRIQK	TRIQK	NA	NA	NA	NA	TRIQK
chr8	Bambu	transcript	92965449	92966359	+	denovoTx62062	denovoTx62062	denovoTx62062	denovoTx62062	ENSG00000253197.5	ENSG00000253197.5	ENSG00000253197.5	ENSG00000253197.5	NA	ENSG00000253197	ENSG00000253197	ENSG00000253197	NA	NA	NA	NA	ENSG00000253197
chr8	Bambu	transcript	92972575	92974738	+	ENST00000504852.2	ENST00000504852.2	ENST00000504852.2	ENST00000504852.2	ENSG00000251347.2	ENSG00000251347.2	ENSG00000251347.2	ENSG00000251347.2	NA	IRF5P1	IRF5P1	IRF5P1	NA	NA	NA	NA	IRF5P1
chr8	Bambu	transcript	93029751	93029839	+	ENST00000614105.1	ENST00000614105.1	ENST00000614105.1	ENST00000614105.1	ENSG00000277063.1	ENSG00000277063.1	ENSG00000277063.1	ENSG00000277063.1	NA	MIR8084	MIR8084	MIR8084	NA	NA	NA	NA	MIR8084
chr8	Bambu	transcript	93134095	93166850	-	ENST00000521906.5	ENST00000521906.5	ENST00000521906.5	ENST00000521906.5	ENSG00000279847.3	ENSG00000279847.3	ENSG00000279847.3	ENSG00000279847.3	NA	LINC02906	LINC02906	LINC02906	NA	NA	NA	NA	LINC02906
chr8	Bambu	transcript	93134242	93135435	-	ENST00000522116.1	ENST00000522116.1	ENST00000522116.1	ENST00000522116.1	ENSG00000279847.3	ENSG00000279847.3	ENSG00000279847.3	ENSG00000279847.3	NA	LINC02906	LINC02906	LINC02906	NA	NA	NA	NA	LINC02906
chr8	Bambu	transcript	93134294	93134809	-	ENST00000625010.1	ENST00000625010.1	ENST00000625010.1	ENST00000625010.1	ENSG00000279847.3	ENSG00000279847.3	ENSG00000279847.3	ENSG00000279847.3	NA	LINC02906	LINC02906	LINC02906	NA	NA	NA	NA	LINC02906
chr8	Bambu	transcript	93213302	93292686	-	ENST00000520513.1	ENST00000520513.1	ENST00000520513.1	ENST00000520513.1	ENSG00000246662.6	ENSG00000246662.6	ENSG00000246662.6	ENSG00000246662.6	NA	CIBAR1-DT	CIBAR1-DT	CIBAR1-DT	NA	NA	NA	NA	CIBAR1-DT
chr8	Bambu	transcript	93213310	93420880	-	ENST00000520096.5	ENST00000520096.5	ENST00000520096.5	ENST00000520096.5	ENSG00000246662.6	ENSG00000246662.6	ENSG00000246662.6	ENSG00000246662.6	NA	CIBAR1-DT	CIBAR1-DT	CIBAR1-DT	NA	NA	NA	NA	CIBAR1-DT
chr8	Bambu	transcript	93213327	93250723	-	ENST00000517785.1	ENST00000517785.1	ENST00000517785.1	ENST00000517785.1	ENSG00000246662.6	ENSG00000246662.6	ENSG00000246662.6	ENSG00000246662.6	NA	CIBAR1-DT	CIBAR1-DT	CIBAR1-DT	NA	NA	NA	NA	CIBAR1-DT
chr8	Bambu	transcript	93215925	93234878	-	ENST00000517796.1	ENST00000517796.1	ENST00000517796.1	ENST00000517796.1	ENSG00000253960.1	ENSG00000253960.1	ENSG00000253960.1	ENSG00000253960.1	NA	ENSG00000253960	ENSG00000253960	ENSG00000253960	NA	NA	NA	NA	ENSG00000253960
chr8	Bambu	transcript	93229659	93229916	+	ENST00000598428.2	ENST00000598428.2	ENST00000598428.2	ENST00000598428.2	ENSG00000268080.2	ENSG00000268080.2	ENSG00000268080.2	ENSG00000268080.2	NA	ENSG00000268080	ENSG00000268080	ENSG00000268080	NA	NA	NA	NA	ENSG00000268080
chr8	Bambu	transcript	93259667	93297976	+	ENST00000522598.1	ENST00000522598.1	ENST00000522598.1	ENST00000522598.1	ENSG00000254089.2	ENSG00000254089.2	ENSG00000254089.2	ENSG00000254089.2	NA	ENSG00000254089	ENSG00000254089	ENSG00000254089	NA	NA	NA	NA	ENSG00000254089
chr8	Bambu	transcript	93294799	93298528	+	ENST00000655285.1	ENST00000655285.1	ENST00000655285.1	ENST00000655285.1	ENSG00000254089.2	ENSG00000254089.2	ENSG00000254089.2	ENSG00000254089.2	NA	ENSG00000254089	ENSG00000254089	ENSG00000254089	NA	NA	NA	NA	ENSG00000254089
chr8	Bambu	transcript	93346467	93700433	-	ENST00000501400.1	ENST00000501400.1	ENST00000501400.1	ENST00000501400.1	ENSG00000246662.6	ENSG00000246662.6	ENSG00000246662.6	ENSG00000246662.6	NA	CIBAR1-DT	CIBAR1-DT	CIBAR1-DT	NA	NA	NA	NA	CIBAR1-DT
chr8	Bambu	transcript	93441277	93441384	+	ENST00000410484.1	ENST00000410484.1	ENST00000410484.1	ENST00000410484.1	ENSG00000222416.1	ENSG00000222416.1	ENSG00000222416.1	ENSG00000222416.1	NA	RNA5SP274	RNA5SP274	RNA5SP274	NA	NA	NA	NA	RNA5SP274
chr8	Bambu	transcript	93646066	93647092	+	ENST00000521453.1	ENST00000521453.1	ENST00000521453.1	ENST00000521453.1	ENSG00000253781.1	ENSG00000253781.1	ENSG00000253781.1	ENSG00000253781.1	NA	ZNF317P1	ZNF317P1	ZNF317P1	NA	NA	NA	NA	ZNF317P1
chr8	Bambu	transcript	93698561	93709779	+	ENST00000523475.5	ENST00000523475.5	ENST00000523475.5	ENST00000523475.5	ENSG00000188343.14	ENSG00000188343.14	ENSG00000188343.14	ENSG00000188343.14	NA	CIBAR1	CIBAR1	CIBAR1	NA	NA	NA	NA	CIBAR1
chr8	Bambu	transcript	93700252	93709873	+	ENST00000518829.5	ENST00000518829.5	ENST00000518829.5	ENST00000518829.5	ENSG00000188343.14	ENSG00000188343.14	ENSG00000188343.14	ENSG00000188343.14	NA	CIBAR1	CIBAR1	CIBAR1	NA	NA	NA	NA	CIBAR1
chr8	Bambu	transcript	93700507	93728456	+	ENST00000452913.6	ENST00000452913.6	ENST00000452913.6	ENST00000452913.6	ENSG00000188343.14	ENSG00000188343.14	ENSG00000188343.14	ENSG00000188343.14	NA	CIBAR1	CIBAR1	CIBAR1	NA	NA	NA	NA	CIBAR1
chr8	Bambu	transcript	93700535	93728868	+	denovoTx16657	denovoTx16657	denovoTx16657	denovoTx16657	ENSG00000188343.14	ENSG00000188343.14	ENSG00000188343.14	ENSG00000188343.14	NA	CIBAR1	CIBAR1	CIBAR1	NA	NA	NA	NA	CIBAR1
chr8	Bambu	transcript	93700535	93709899	+	denovoTx16658	denovoTx16658	denovoTx16658	denovoTx16658	ENSG00000188343.14	ENSG00000188343.14	ENSG00000188343.14	ENSG00000188343.14	NA	CIBAR1	CIBAR1	CIBAR1	NA	NA	NA	NA	CIBAR1
chr8	Bambu	transcript	93700535	93708228	+	denovoTx43549	denovoTx43549	denovoTx43549	denovoTx43549	ENSG00000188343.14	ENSG00000188343.14	ENSG00000188343.14	ENSG00000188343.14	NA	CIBAR1	CIBAR1	CIBAR1	NA	NA	NA	NA	CIBAR1
chr8	Bambu	transcript	93700550	93731527	+	ENST00000518322.6	ENST00000518322.6	ENST00000518322.6	ENST00000518322.6	ENSG00000188343.14	ENSG00000188343.14	ENSG00000188343.14	ENSG00000188343.14	NA	CIBAR1	CIBAR1	CIBAR1	NA	NA	NA	NA	CIBAR1
chr8	Bambu	transcript	93700550	93705552	+	ENST00000522324.5	ENST00000522324.5	ENST00000522324.5	ENST00000522324.5	ENSG00000188343.14	ENSG00000188343.14	ENSG00000188343.14	ENSG00000188343.14	NA	CIBAR1	CIBAR1	CIBAR1	NA	NA	NA	NA	CIBAR1
chr8	Bambu	transcript	93700553	93729250	+	ENST00000523577.5	ENST00000523577.5	ENST00000523577.5	ENST00000523577.5	ENSG00000188343.14	ENSG00000188343.14	ENSG00000188343.14	ENSG00000188343.14	NA	CIBAR1	CIBAR1	CIBAR1	NA	NA	NA	NA	CIBAR1
chr8	Bambu	transcript	93700562	93728446	+	ENST00000359421.9	ENST00000359421.9	ENST00000359421.9	ENST00000359421.9	ENSG00000188343.14	ENSG00000188343.14	ENSG00000188343.14	ENSG00000188343.14	NA	CIBAR1	CIBAR1	CIBAR1	NA	NA	NA	NA	CIBAR1
chr8	Bambu	transcript	93700571	93709813	+	ENST00000522803.5	ENST00000522803.5	ENST00000522803.5	ENST00000522803.5	ENSG00000188343.14	ENSG00000188343.14	ENSG00000188343.14	ENSG00000188343.14	NA	CIBAR1	CIBAR1	CIBAR1	NA	NA	NA	NA	CIBAR1
chr8	Bambu	transcript	93700582	93728389	+	ENST00000423990.6	ENST00000423990.6	ENST00000423990.6	ENST00000423990.6	ENSG00000188343.14	ENSG00000188343.14	ENSG00000188343.14	ENSG00000188343.14	NA	CIBAR1	CIBAR1	CIBAR1	NA	NA	NA	NA	CIBAR1
chr8	Bambu	transcript	93700594	93705000	+	ENST00000520937.5	ENST00000520937.5	ENST00000520937.5	ENST00000520937.5	ENSG00000188343.14	ENSG00000188343.14	ENSG00000188343.14	ENSG00000188343.14	NA	CIBAR1	CIBAR1	CIBAR1	NA	NA	NA	NA	CIBAR1
chr8	Bambu	transcript	93700614	93729250	+	ENST00000518116.5	ENST00000518116.5	ENST00000518116.5	ENST00000518116.5	ENSG00000188343.14	ENSG00000188343.14	ENSG00000188343.14	ENSG00000188343.14	NA	CIBAR1	CIBAR1	CIBAR1	NA	NA	NA	NA	CIBAR1
chr8	Bambu	transcript	93700667	93709864	+	ENST00000523453.5	ENST00000523453.5	ENST00000523453.5	ENST00000523453.5	ENSG00000188343.14	ENSG00000188343.14	ENSG00000188343.14	ENSG00000188343.14	NA	CIBAR1	CIBAR1	CIBAR1	NA	NA	NA	NA	CIBAR1
chr8	Bambu	transcript	93700669	93704984	+	ENST00000520955.5	ENST00000520955.5	ENST00000520955.5	ENST00000520955.5	ENSG00000188343.14	ENSG00000188343.14	ENSG00000188343.14	ENSG00000188343.14	NA	CIBAR1	CIBAR1	CIBAR1	NA	NA	NA	NA	CIBAR1
chr8	Bambu	transcript	93701534	93705010	+	ENST00000519135.1	ENST00000519135.1	ENST00000519135.1	ENST00000519135.1	ENSG00000188343.14	ENSG00000188343.14	ENSG00000188343.14	ENSG00000188343.14	NA	CIBAR1	CIBAR1	CIBAR1	NA	NA	NA	NA	CIBAR1
chr8	Bambu	transcript	93705951	93728446	+	ENST00000517718.5	ENST00000517718.5	ENST00000517718.5	ENST00000517718.5	ENSG00000188343.14	ENSG00000188343.14	ENSG00000188343.14	ENSG00000188343.14	NA	CIBAR1	CIBAR1	CIBAR1	NA	NA	NA	NA	CIBAR1
chr8	Bambu	transcript	93706065	93728517	+	ENST00000521641.5	ENST00000521641.5	ENST00000521641.5	ENST00000521641.5	ENSG00000188343.14	ENSG00000188343.14	ENSG00000188343.14	ENSG00000188343.14	NA	CIBAR1	CIBAR1	CIBAR1	NA	NA	NA	NA	CIBAR1
chr8	Bambu	transcript	93709763	93726704	+	ENST00000519679.5	ENST00000519679.5	ENST00000519679.5	ENST00000519679.5	ENSG00000188343.14	ENSG00000188343.14	ENSG00000188343.14	ENSG00000188343.14	NA	CIBAR1	CIBAR1	CIBAR1	NA	NA	NA	NA	CIBAR1
chr8	Bambu	transcript	93715378	93716113	-	ENST00000607706.1	ENST00000607706.1	ENST00000607706.1	ENST00000607706.1	ENSG00000271971.1	ENSG00000271971.1	ENSG00000271971.1	ENSG00000271971.1	NA	ENSG00000271971	ENSG00000271971	ENSG00000271971	NA	NA	NA	NA	ENSG00000271971
chr8	Bambu	transcript	93719574	93721167	+	ENST00000520562.1	ENST00000520562.1	ENST00000520562.1	ENST00000520562.1	ENSG00000253854.1	ENSG00000253854.1	ENSG00000253854.1	ENSG00000253854.1	NA	ENSG00000253854	ENSG00000253854	ENSG00000253854	NA	NA	NA	NA	ENSG00000253854
chr8	Bambu	transcript	93725848	93728337	+	ENST00000520363.1	ENST00000520363.1	ENST00000520363.1	ENST00000520363.1	ENSG00000188343.14	ENSG00000188343.14	ENSG00000188343.14	ENSG00000188343.14	NA	CIBAR1	CIBAR1	CIBAR1	NA	NA	NA	NA	CIBAR1
chr8	Bambu	transcript	93728155	93741017	-	ENST00000399300.7	ENST00000399300.7	ENST00000399300.7	ENST00000399300.7	ENSG00000183808.12	ENSG00000183808.12	ENSG00000183808.12	ENSG00000183808.12	NA	RBM12B	RBM12B	RBM12B	NA	NA	NA	NA	RBM12B
chr8	Bambu	transcript	93728155	93740989	-	ENST00000517700.6	ENST00000517700.6	ENST00000517700.6	ENST00000517700.6	ENSG00000183808.12	ENSG00000183808.12	ENSG00000183808.12	ENSG00000183808.12	NA	RBM12B	RBM12B	RBM12B	NA	NA	NA	NA	RBM12B
chr8	Bambu	transcript	93728155	93741001	-	ENST00000518597.2	ENST00000518597.2	ENST00000518597.2	ENST00000518597.2	ENSG00000183808.12	ENSG00000183808.12	ENSG00000183808.12	ENSG00000183808.12	NA	RBM12B	RBM12B	RBM12B	NA	NA	NA	NA	RBM12B
chr8	Bambu	transcript	93728155	93740718	-	ENST00000519109.6	ENST00000519109.6	ENST00000519109.6	ENST00000519109.6	ENSG00000183808.12	ENSG00000183808.12	ENSG00000183808.12	ENSG00000183808.12	NA	RBM12B	RBM12B	RBM12B	NA	NA	NA	NA	RBM12B
chr8	Bambu	transcript	93728155	93741009	-	ENST00000520560.6	ENST00000520560.6	ENST00000520560.6	ENST00000520560.6	ENSG00000183808.12	ENSG00000183808.12	ENSG00000183808.12	ENSG00000183808.12	NA	RBM12B	RBM12B	RBM12B	NA	NA	NA	NA	RBM12B
chr8	Bambu	transcript	93730633	93739191	-	ENST00000520961.1	ENST00000520961.1	ENST00000520961.1	ENST00000520961.1	ENSG00000183808.12	ENSG00000183808.12	ENSG00000183808.12	ENSG00000183808.12	NA	RBM12B	RBM12B	RBM12B	NA	NA	NA	NA	RBM12B
chr8	Bambu	transcript	93733216	93734022	+	ENST00000517998.1	ENST00000517998.1	ENST00000517998.1	ENST00000517998.1	ENSG00000253722.1	ENSG00000253722.1	ENSG00000253722.1	ENSG00000253722.1	NA	ENSG00000253722	ENSG00000253722	ENSG00000253722	NA	NA	NA	NA	ENSG00000253722
chr8	Bambu	transcript	93740121	93740773	+	ENST00000623283.1	ENST00000623283.1	ENST00000623283.1	ENST00000623283.1	ENSG00000279331.1	ENSG00000279331.1	ENSG00000279331.1	ENSG00000279331.1	NA	RBM12B-AS1	RBM12B-AS1	RBM12B-AS1	NA	NA	NA	NA	RBM12B-AS1
chr8	Bambu	transcript	93740141	93741014	-	denovoTx16662	denovoTx16662	denovoTx16662	denovoTx16662	ENSG00000183808.12	ENSG00000183808.12	ENSG00000183808.12	ENSG00000183808.12	NA	RBM12B	RBM12B	RBM12B	NA	NA	NA	NA	RBM12B
chr8	Bambu	transcript	93741193	93744534	+	ENST00000523945.1	ENST00000523945.1	ENST00000523945.1	ENST00000523945.1	ENSG00000253848.1	ENSG00000253848.1	ENSG00000253848.1	ENSG00000253848.1	NA	RBM12B-DT	RBM12B-DT	RBM12B-DT	NA	NA	NA	NA	RBM12B-DT
chr8	Bambu	transcript	93754844	93817637	+	ENST00000684064.1	ENST00000684064.1	ENST00000684064.1	ENST00000684064.1	ENSG00000164953.17	ENSG00000164953.17	ENSG00000164953.17	ENSG00000164953.17	NA	TMEM67	TMEM67	TMEM67	NA	NA	NA	NA	TMEM67
chr8	Bambu	transcript	93754865	93763933	+	ENST00000498673.5	ENST00000498673.5	ENST00000498673.5	ENST00000498673.5	ENSG00000164953.17	ENSG00000164953.17	ENSG00000164953.17	ENSG00000164953.17	NA	TMEM67	TMEM67	TMEM67	NA	NA	NA	NA	TMEM67
chr8	Bambu	transcript	93754865	93765591	+	ENST00000518319.5	ENST00000518319.5	ENST00000518319.5	ENST00000518319.5	ENSG00000164953.17	ENSG00000164953.17	ENSG00000164953.17	ENSG00000164953.17	NA	TMEM67	TMEM67	TMEM67	NA	NA	NA	NA	TMEM67
chr8	Bambu	transcript	93754885	93817637	+	ENST00000682804.1	ENST00000682804.1	ENST00000682804.1	ENST00000682804.1	ENSG00000164953.17	ENSG00000164953.17	ENSG00000164953.17	ENSG00000164953.17	NA	TMEM67	TMEM67	TMEM67	NA	NA	NA	NA	TMEM67
chr8	Bambu	transcript	93754887	93816760	+	ENST00000684416.1	ENST00000684416.1	ENST00000684416.1	ENST00000684416.1	ENSG00000164953.17	ENSG00000164953.17	ENSG00000164953.17	ENSG00000164953.17	NA	TMEM67	TMEM67	TMEM67	NA	NA	NA	NA	TMEM67
chr8	Bambu	transcript	93754891	93759484	+	ENST00000684733.1	ENST00000684733.1	ENST00000684733.1	ENST00000684733.1	ENSG00000164953.17	ENSG00000164953.17	ENSG00000164953.17	ENSG00000164953.17	NA	TMEM67	TMEM67	TMEM67	NA	NA	NA	NA	TMEM67
chr8	Bambu	transcript	93754894	93818121	+	ENST00000453321.8	ENST00000453321.8	ENST00000453321.8	ENST00000453321.8	ENSG00000164953.17	ENSG00000164953.17	ENSG00000164953.17	ENSG00000164953.17	NA	TMEM67	TMEM67	TMEM67	NA	NA	NA	NA	TMEM67
chr8	Bambu	transcript	93754894	93816860	+	ENST00000453906.6	ENST00000453906.6	ENST00000453906.6	ENST00000453906.6	ENSG00000164953.17	ENSG00000164953.17	ENSG00000164953.17	ENSG00000164953.17	NA	TMEM67	TMEM67	TMEM67	NA	NA	NA	NA	TMEM67
chr8	Bambu	transcript	93754894	93782416	+	ENST00000521065.2	ENST00000521065.2	ENST00000521065.2	ENST00000521065.2	ENSG00000164953.17	ENSG00000164953.17	ENSG00000164953.17	ENSG00000164953.17	NA	TMEM67	TMEM67	TMEM67	NA	NA	NA	NA	TMEM67
chr8	Bambu	transcript	93754894	93817644	+	ENST00000682036.1	ENST00000682036.1	ENST00000682036.1	ENST00000682036.1	ENSG00000164953.17	ENSG00000164953.17	ENSG00000164953.17	ENSG00000164953.17	NA	TMEM67	TMEM67	TMEM67	NA	NA	NA	NA	TMEM67
chr8	Bambu	transcript	93754894	93818056	+	ENST00000682624.1	ENST00000682624.1	ENST00000682624.1	ENST00000682624.1	ENSG00000164953.17	ENSG00000164953.17	ENSG00000164953.17	ENSG00000164953.17	NA	TMEM67	TMEM67	TMEM67	NA	NA	NA	NA	TMEM67
chr8	Bambu	transcript	93754894	93819224	+	ENST00000682984.1	ENST00000682984.1	ENST00000682984.1	ENST00000682984.1	ENSG00000164953.17	ENSG00000164953.17	ENSG00000164953.17	ENSG00000164953.17	NA	TMEM67	TMEM67	TMEM67	NA	NA	NA	NA	TMEM67
chr8	Bambu	transcript	93754894	93817646	+	ENST00000683249.1	ENST00000683249.1	ENST00000683249.1	ENST00000683249.1	ENSG00000164953.17	ENSG00000164953.17	ENSG00000164953.17	ENSG00000164953.17	NA	TMEM67	TMEM67	TMEM67	NA	NA	NA	NA	TMEM67
chr8	Bambu	transcript	93754894	93817637	+	ENST00000683362.1	ENST00000683362.1	ENST00000683362.1	ENST00000683362.1	ENSG00000164953.17	ENSG00000164953.17	ENSG00000164953.17	ENSG00000164953.17	NA	TMEM67	TMEM67	TMEM67	NA	NA	NA	NA	TMEM67
chr8	Bambu	transcript	93754894	93819216	+	ENST00000684149.1	ENST00000684149.1	ENST00000684149.1	ENST00000684149.1	ENSG00000164953.17	ENSG00000164953.17	ENSG00000164953.17	ENSG00000164953.17	NA	TMEM67	TMEM67	TMEM67	NA	NA	NA	NA	TMEM67
chr8	Bambu	transcript	93754895	93809971	+	ENST00000474944.5	ENST00000474944.5	ENST00000474944.5	ENST00000474944.5	ENSG00000164953.17	ENSG00000164953.17	ENSG00000164953.17	ENSG00000164953.17	NA	TMEM67	TMEM67	TMEM67	NA	NA	NA	NA	TMEM67
chr8	Bambu	transcript	93754899	93816778	+	ENST00000409623.8	ENST00000409623.8	ENST00000409623.8	ENST00000409623.8	ENSG00000164953.17	ENSG00000164953.17	ENSG00000164953.17	ENSG00000164953.17	NA	TMEM67	TMEM67	TMEM67	NA	NA	NA	NA	TMEM67
chr8	Bambu	transcript	93754906	93759480	+	ENST00000475305.1	ENST00000475305.1	ENST00000475305.1	ENST00000475305.1	ENSG00000164953.17	ENSG00000164953.17	ENSG00000164953.17	ENSG00000164953.17	NA	TMEM67	TMEM67	TMEM67	NA	NA	NA	NA	TMEM67
chr8	Bambu	transcript	93754906	93765458	+	ENST00000521222.5	ENST00000521222.5	ENST00000521222.5	ENST00000521222.5	ENSG00000164953.17	ENSG00000164953.17	ENSG00000164953.17	ENSG00000164953.17	NA	TMEM67	TMEM67	TMEM67	NA	NA	NA	NA	TMEM67
chr8	Bambu	transcript	93754909	93765616	+	ENST00000455946.5	ENST00000455946.5	ENST00000455946.5	ENST00000455946.5	ENSG00000164953.17	ENSG00000164953.17	ENSG00000164953.17	ENSG00000164953.17	NA	TMEM67	TMEM67	TMEM67	NA	NA	NA	NA	TMEM67
chr8	Bambu	transcript	93754910	93816892	+	ENST00000520680.2	ENST00000520680.2	ENST00000520680.2	ENST00000520680.2	ENSG00000164953.17	ENSG00000164953.17	ENSG00000164953.17	ENSG00000164953.17	NA	TMEM67	TMEM67	TMEM67	NA	NA	NA	NA	TMEM67
chr8	Bambu	transcript	93754912	93757130	+	ENST00000481620.1	ENST00000481620.1	ENST00000481620.1	ENST00000481620.1	ENSG00000164953.17	ENSG00000164953.17	ENSG00000164953.17	ENSG00000164953.17	NA	TMEM67	TMEM67	TMEM67	NA	NA	NA	NA	TMEM67
chr8	Bambu	transcript	93754915	93819234	+	ENST00000323130.8	ENST00000323130.8	ENST00000323130.8	ENST00000323130.8	ENSG00000164953.17	ENSG00000164953.17	ENSG00000164953.17	ENSG00000164953.17	NA	TMEM67	TMEM67	TMEM67	NA	NA	NA	NA	TMEM67
chr8	Bambu	transcript	93754915	93816452	+	ENST00000452276.6	ENST00000452276.6	ENST00000452276.6	ENST00000452276.6	ENSG00000164953.17	ENSG00000164953.17	ENSG00000164953.17	ENSG00000164953.17	NA	TMEM67	TMEM67	TMEM67	NA	NA	NA	NA	TMEM67
chr8	Bambu	transcript	93754915	93816452	+	ENST00000521517.6	ENST00000521517.6	ENST00000521517.6	ENST00000521517.6	ENSG00000164953.17	ENSG00000164953.17	ENSG00000164953.17	ENSG00000164953.17	NA	TMEM67	TMEM67	TMEM67	NA	NA	NA	NA	TMEM67
chr8	Bambu	transcript	93754915	93817621	+	ENST00000681998.1	ENST00000681998.1	ENST00000681998.1	ENST00000681998.1	ENSG00000164953.17	ENSG00000164953.17	ENSG00000164953.17	ENSG00000164953.17	NA	TMEM67	TMEM67	TMEM67	NA	NA	NA	NA	TMEM67
chr8	Bambu	transcript	93754915	93817656	+	ENST00000682577.1	ENST00000682577.1	ENST00000682577.1	ENST00000682577.1	ENSG00000164953.17	ENSG00000164953.17	ENSG00000164953.17	ENSG00000164953.17	NA	TMEM67	TMEM67	TMEM67	NA	NA	NA	NA	TMEM67
chr8	Bambu	transcript	93754915	93816552	+	ENST00000682700.1	ENST00000682700.1	ENST00000682700.1	ENST00000682700.1	ENSG00000164953.17	ENSG00000164953.17	ENSG00000164953.17	ENSG00000164953.17	NA	TMEM67	TMEM67	TMEM67	NA	NA	NA	NA	TMEM67
chr8	Bambu	transcript	93754915	93819071	+	ENST00000682837.1	ENST00000682837.1	ENST00000682837.1	ENST00000682837.1	ENSG00000164953.17	ENSG00000164953.17	ENSG00000164953.17	ENSG00000164953.17	NA	TMEM67	TMEM67	TMEM67	NA	NA	NA	NA	TMEM67
chr8	Bambu	transcript	93754915	93819139	+	ENST00000682935.1	ENST00000682935.1	ENST00000682935.1	ENST00000682935.1	ENSG00000164953.17	ENSG00000164953.17	ENSG00000164953.17	ENSG00000164953.17	NA	TMEM67	TMEM67	TMEM67	NA	NA	NA	NA	TMEM67
chr8	Bambu	transcript	93754915	93817637	+	ENST00000683078.1	ENST00000683078.1	ENST00000683078.1	ENST00000683078.1	ENSG00000164953.17	ENSG00000164953.17	ENSG00000164953.17	ENSG00000164953.17	NA	TMEM67	TMEM67	TMEM67	NA	NA	NA	NA	TMEM67
chr8	Bambu	transcript	93754915	93816760	+	ENST00000683223.1	ENST00000683223.1	ENST00000683223.1	ENST00000683223.1	ENSG00000164953.17	ENSG00000164953.17	ENSG00000164953.17	ENSG00000164953.17	NA	TMEM67	TMEM67	TMEM67	NA	NA	NA	NA	TMEM67
chr8	Bambu	transcript	93754915	93817651	+	ENST00000683336.1	ENST00000683336.1	ENST00000683336.1	ENST00000683336.1	ENSG00000164953.17	ENSG00000164953.17	ENSG00000164953.17	ENSG00000164953.17	NA	TMEM67	TMEM67	TMEM67	NA	NA	NA	NA	TMEM67
chr8	Bambu	transcript	93754915	93817637	+	ENST00000683919.1	ENST00000683919.1	ENST00000683919.1	ENST00000683919.1	ENSG00000164953.17	ENSG00000164953.17	ENSG00000164953.17	ENSG00000164953.17	NA	TMEM67	TMEM67	TMEM67	NA	NA	NA	NA	TMEM67
chr8	Bambu	transcript	93754915	93817637	+	ENST00000683953.1	ENST00000683953.1	ENST00000683953.1	ENST00000683953.1	ENSG00000164953.17	ENSG00000164953.17	ENSG00000164953.17	ENSG00000164953.17	NA	TMEM67	TMEM67	TMEM67	NA	NA	NA	NA	TMEM67
chr8	Bambu	transcript	93754915	93817651	+	ENST00000684023.1	ENST00000684023.1	ENST00000684023.1	ENST00000684023.1	ENSG00000164953.17	ENSG00000164953.17	ENSG00000164953.17	ENSG00000164953.17	NA	TMEM67	TMEM67	TMEM67	NA	NA	NA	NA	TMEM67
chr8	Bambu	transcript	93754915	93819108	+	ENST00000684540.1	ENST00000684540.1	ENST00000684540.1	ENST00000684540.1	ENSG00000164953.17	ENSG00000164953.17	ENSG00000164953.17	ENSG00000164953.17	NA	TMEM67	TMEM67	TMEM67	NA	NA	NA	NA	TMEM67
chr8	Bambu	transcript	93754925	93817637	+	ENST00000684089.1	ENST00000684089.1	ENST00000684089.1	ENST00000684089.1	ENSG00000164953.17	ENSG00000164953.17	ENSG00000164953.17	ENSG00000164953.17	NA	TMEM67	TMEM67	TMEM67	NA	NA	NA	NA	TMEM67
chr8	Bambu	transcript	93754992	93809596	+	ENST00000683850.1	ENST00000683850.1	ENST00000683850.1	ENST00000683850.1	ENSG00000164953.17	ENSG00000164953.17	ENSG00000164953.17	ENSG00000164953.17	NA	TMEM67	TMEM67	TMEM67	NA	NA	NA	NA	TMEM67
chr8	Bambu	transcript	93755094	93816632	+	ENST00000683238.1	ENST00000683238.1	ENST00000683238.1	ENST00000683238.1	ENSG00000164953.17	ENSG00000164953.17	ENSG00000164953.17	ENSG00000164953.17	NA	TMEM67	TMEM67	TMEM67	NA	NA	NA	NA	TMEM67
chr8	Bambu	transcript	93765531	93780970	+	ENST00000496213.5	ENST00000496213.5	ENST00000496213.5	ENST00000496213.5	ENSG00000164953.17	ENSG00000164953.17	ENSG00000164953.17	ENSG00000164953.17	NA	TMEM67	TMEM67	TMEM67	NA	NA	NA	NA	TMEM67
chr8	Bambu	transcript	93769519	93782450	+	ENST00000425545.2	ENST00000425545.2	ENST00000425545.2	ENST00000425545.2	ENSG00000164953.17	ENSG00000164953.17	ENSG00000164953.17	ENSG00000164953.17	NA	TMEM67	TMEM67	TMEM67	NA	NA	NA	NA	TMEM67
chr8	Bambu	transcript	93780341	93817637	+	ENST00000682744.1	ENST00000682744.1	ENST00000682744.1	ENST00000682744.1	ENSG00000164953.17	ENSG00000164953.17	ENSG00000164953.17	ENSG00000164953.17	NA	TMEM67	TMEM67	TMEM67	NA	NA	NA	NA	TMEM67
chr8	Bambu	transcript	93791210	93797403	+	ENST00000523230.5	ENST00000523230.5	ENST00000523230.5	ENST00000523230.5	ENSG00000164953.17	ENSG00000164953.17	ENSG00000164953.17	ENSG00000164953.17	NA	TMEM67	TMEM67	TMEM67	NA	NA	NA	NA	TMEM67
chr8	Bambu	transcript	93794816	93816696	+	ENST00000519845.5	ENST00000519845.5	ENST00000519845.5	ENST00000519845.5	ENSG00000164953.17	ENSG00000164953.17	ENSG00000164953.17	ENSG00000164953.17	NA	TMEM67	TMEM67	TMEM67	NA	NA	NA	NA	TMEM67
chr8	Bambu	transcript	93794818	93817667	+	ENST00000684343.1	ENST00000684343.1	ENST00000684343.1	ENST00000684343.1	ENSG00000164953.17	ENSG00000164953.17	ENSG00000164953.17	ENSG00000164953.17	NA	TMEM67	TMEM67	TMEM67	NA	NA	NA	NA	TMEM67
chr8	Bambu	transcript	93795469	93817381	+	ENST00000518896.2	ENST00000518896.2	ENST00000518896.2	ENST00000518896.2	ENSG00000164953.17	ENSG00000164953.17	ENSG00000164953.17	ENSG00000164953.17	NA	TMEM67	TMEM67	TMEM67	NA	NA	NA	NA	TMEM67
chr8	Bambu	transcript	93803472	93818054	+	denovoTx16663	denovoTx16663	denovoTx16663	denovoTx16663	ENSG00000164953.17	ENSG00000164953.17	ENSG00000164953.17	ENSG00000164953.17	NA	TMEM67	TMEM67	TMEM67	NA	NA	NA	NA	TMEM67
chr8	Bambu	transcript	93834454	93846743	-	ENST00000520962.1	ENST00000520962.1	ENST00000520962.1	ENST00000520962.1	ENSG00000254057.1	ENSG00000254057.1	ENSG00000254057.1	ENSG00000254057.1	NA	ENSG00000254057	ENSG00000254057	ENSG00000254057	NA	NA	NA	NA	ENSG00000254057
chr8	Bambu	transcript	93849561	93850075	+	ENST00000518490.1	ENST00000518490.1	ENST00000518490.1	ENST00000518490.1	ENSG00000254387.1	ENSG00000254387.1	ENSG00000254387.1	ENSG00000254387.1	NA	MYL12AP1	MYL12AP1	MYL12AP1	NA	NA	NA	NA	MYL12AP1
chr8	Bambu	transcript	93857807	93921348	+	ENST00000523021.1	ENST00000523021.1	ENST00000523021.1	ENST00000523021.1	ENSG00000164951.16	ENSG00000164951.16	ENSG00000164951.16	ENSG00000164951.16	NA	PDP1	PDP1	PDP1	NA	NA	NA	NA	PDP1
chr8	Bambu	transcript	93915734	93916682	-	ENST00000607097.1	ENST00000607097.1	ENST00000607097.1	ENST00000607097.1	ENSG00000264448.5	ENSG00000264448.5	ENSG00000264448.5	ENSG00000264448.5	NA	MIR378D2HG	MIR378D2HG	MIR378D2HG	NA	NA	NA	NA	MIR378D2HG
chr8	Bambu	transcript	93916022	93916119	-	ENST00000580636.1	ENST00000580636.1	ENST00000580636.1	ENST00000580636.1	ENSG00000284288.1	ENSG00000284288.1	ENSG00000284288.1	ENSG00000284288.1	NA	MIR378D2	MIR378D2	MIR378D2	NA	NA	NA	NA	MIR378D2
chr8	Bambu	transcript	93916856	93922275	+	ENST00000520614.1	ENST00000520614.1	ENST00000520614.1	ENST00000520614.1	ENSG00000164951.16	ENSG00000164951.16	ENSG00000164951.16	ENSG00000164951.16	NA	PDP1	PDP1	PDP1	NA	NA	NA	NA	PDP1
chr8	Bambu	transcript	93916923	93926068	+	ENST00000297598.5	ENST00000297598.5	ENST00000297598.5	ENST00000297598.5	ENSG00000164951.16	ENSG00000164951.16	ENSG00000164951.16	ENSG00000164951.16	NA	PDP1	PDP1	PDP1	NA	NA	NA	NA	PDP1
chr8	Bambu	transcript	93916934	93924388	+	ENST00000520728.5	ENST00000520728.5	ENST00000520728.5	ENST00000520728.5	ENSG00000164951.16	ENSG00000164951.16	ENSG00000164951.16	ENSG00000164951.16	NA	PDP1	PDP1	PDP1	NA	NA	NA	NA	PDP1
chr8	Bambu	transcript	93916947	93926066	+	ENST00000396200.3	ENST00000396200.3	ENST00000396200.3	ENST00000396200.3	ENSG00000164951.16	ENSG00000164951.16	ENSG00000164951.16	ENSG00000164951.16	NA	PDP1	PDP1	PDP1	NA	NA	NA	NA	PDP1
chr8	Bambu	transcript	93916947	93922289	+	ENST00000518107.5	ENST00000518107.5	ENST00000518107.5	ENST00000518107.5	ENSG00000164951.16	ENSG00000164951.16	ENSG00000164951.16	ENSG00000164951.16	NA	PDP1	PDP1	PDP1	NA	NA	NA	NA	PDP1
chr8	Bambu	transcript	93916947	93999456	+	denovoTx43554	denovoTx43554	denovoTx43554	denovoTx43554	ENSG00000164951.16	ENSG00000164951.16	ENSG00000164951.16	ENSG00000164951.16	NA	PDP1	PDP1	PDP1	NA	NA	NA	NA	PDP1
chr8	Bambu	transcript	93917051	93922443	+	ENST00000518573.1	ENST00000518573.1	ENST00000518573.1	ENST00000518573.1	ENSG00000164951.16	ENSG00000164951.16	ENSG00000164951.16	ENSG00000164951.16	NA	PDP1	PDP1	PDP1	NA	NA	NA	NA	PDP1
chr8	Bambu	transcript	93917747	93923956	+	ENST00000517764.1	ENST00000517764.1	ENST00000517764.1	ENST00000517764.1	ENSG00000164951.16	ENSG00000164951.16	ENSG00000164951.16	ENSG00000164951.16	NA	PDP1	PDP1	PDP1	NA	NA	NA	NA	PDP1
chr8	Bambu	transcript	93918910	93922757	+	ENST00000518827.1	ENST00000518827.1	ENST00000518827.1	ENST00000518827.1	ENSG00000164951.16	ENSG00000164951.16	ENSG00000164951.16	ENSG00000164951.16	NA	PDP1	PDP1	PDP1	NA	NA	NA	NA	PDP1
chr8	Bambu	transcript	93919879	93922500	+	ENST00000521144.1	ENST00000521144.1	ENST00000521144.1	ENST00000521144.1	ENSG00000164951.16	ENSG00000164951.16	ENSG00000164951.16	ENSG00000164951.16	NA	PDP1	PDP1	PDP1	NA	NA	NA	NA	PDP1
chr8	Bambu	transcript	93939364	93942877	-	ENST00000504319.1	ENST00000504319.1	ENST00000504319.1	ENST00000504319.1	ENSG00000251234.1	ENSG00000251234.1	ENSG00000251234.1	ENSG00000251234.1	NA	PSMA2P2	PSMA2P2	PSMA2P2	NA	NA	NA	NA	PSMA2P2
chr8	Bambu	transcript	93957338	93957691	-	ENST00000466433.1	ENST00000466433.1	ENST00000466433.1	ENST00000466433.1	ENSG00000240509.1	ENSG00000240509.1	ENSG00000240509.1	ENSG00000240509.1	NA	RPL34P18	RPL34P18	RPL34P18	NA	NA	NA	NA	RPL34P18
chr8	Bambu	transcript	93974671	93974776	-	ENST00000617727.1	ENST00000617727.1	ENST00000617727.1	ENST00000617727.1	ENSG00000275386.1	ENSG00000275386.1	ENSG00000275386.1	ENSG00000275386.1	NA	ENSG00000275386	ENSG00000275386	ENSG00000275386	NA	NA	NA	NA	ENSG00000275386
chr8	Bambu	transcript	94097764	94104322	-	ENST00000522743.1	ENST00000522743.1	ENST00000522743.1	ENST00000522743.1	ENSG00000253585.1	ENSG00000253585.1	ENSG00000253585.1	ENSG00000253585.1	NA	ENSG00000253585	ENSG00000253585	ENSG00000253585	NA	NA	NA	NA	ENSG00000253585
chr8	Bambu	transcript	94127162	94208555	-	ENST00000027335.8	ENST00000027335.8	ENST00000027335.8	ENST00000027335.8	ENSG00000079112.10	ENSG00000079112.10	ENSG00000079112.10	ENSG00000079112.10	NA	CDH17	CDH17	CDH17	NA	NA	NA	NA	CDH17
chr8	Bambu	transcript	94127872	94208555	-	ENST00000441892.6	ENST00000441892.6	ENST00000441892.6	ENST00000441892.6	ENSG00000079112.10	ENSG00000079112.10	ENSG00000079112.10	ENSG00000079112.10	NA	CDH17	CDH17	CDH17	NA	NA	NA	NA	CDH17
chr8	Bambu	transcript	94128240	94217303	-	ENST00000450165.6	ENST00000450165.6	ENST00000450165.6	ENST00000450165.6	ENSG00000079112.10	ENSG00000079112.10	ENSG00000079112.10	ENSG00000079112.10	NA	CDH17	CDH17	CDH17	NA	NA	NA	NA	CDH17
chr8	Bambu	transcript	94145969	94162128	-	ENST00000520952.1	ENST00000520952.1	ENST00000520952.1	ENST00000520952.1	ENSG00000079112.10	ENSG00000079112.10	ENSG00000079112.10	ENSG00000079112.10	NA	CDH17	CDH17	CDH17	NA	NA	NA	NA	CDH17
chr8	Bambu	transcript	94174243	94208555	-	ENST00000521491.1	ENST00000521491.1	ENST00000521491.1	ENST00000521491.1	ENSG00000079112.10	ENSG00000079112.10	ENSG00000079112.10	ENSG00000079112.10	NA	CDH17	CDH17	CDH17	NA	NA	NA	NA	CDH17
chr8	Bambu	transcript	94201913	94203052	-	ENST00000504616.1	ENST00000504616.1	ENST00000504616.1	ENST00000504616.1	ENSG00000249510.1	ENSG00000249510.1	ENSG00000249510.1	ENSG00000249510.1	NA	ENSG00000249510	ENSG00000249510	ENSG00000249510	NA	NA	NA	NA	ENSG00000249510
chr8	Bambu	transcript	94249253	94262319	-	ENST00000297596.3	ENST00000297596.3	ENST00000297596.3	ENST00000297596.3	ENSG00000164949.8	ENSG00000164949.8	ENSG00000164949.8	ENSG00000164949.8	NA	GEM	GEM	GEM	NA	NA	NA	NA	GEM
chr8	Bambu	transcript	94249253	94262350	-	ENST00000396194.6	ENST00000396194.6	ENST00000396194.6	ENST00000396194.6	ENSG00000164949.8	ENSG00000164949.8	ENSG00000164949.8	ENSG00000164949.8	NA	GEM	GEM	GEM	NA	NA	NA	NA	GEM
chr8	Bambu	transcript	94259816	94262345	-	ENST00000523660.1	ENST00000523660.1	ENST00000523660.1	ENST00000523660.1	ENSG00000164949.8	ENSG00000164949.8	ENSG00000164949.8	ENSG00000164949.8	NA	GEM	GEM	GEM	NA	NA	NA	NA	GEM
chr8	Bambu	transcript	94260003	94262319	-	ENST00000521817.1	ENST00000521817.1	ENST00000521817.1	ENST00000521817.1	ENSG00000164949.8	ENSG00000164949.8	ENSG00000164949.8	ENSG00000164949.8	NA	GEM	GEM	GEM	NA	NA	NA	NA	GEM
chr8	Bambu	transcript	94260223	94260770	-	ENST00000523433.1	ENST00000523433.1	ENST00000523433.1	ENST00000523433.1	ENSG00000164949.8	ENSG00000164949.8	ENSG00000164949.8	ENSG00000164949.8	NA	GEM	GEM	GEM	NA	NA	NA	NA	GEM
chr8	Bambu	transcript	94352923	94353653	+	ENST00000465034.1	ENST00000465034.1	ENST00000465034.1	ENST00000465034.1	ENSG00000244217.1	ENSG00000244217.1	ENSG00000244217.1	ENSG00000244217.1	NA	RPS4XP10	RPS4XP10	RPS4XP10	NA	NA	NA	NA	RPS4XP10
chr8	Bambu	transcript	94371960	94475115	-	ENST00000336148.10	ENST00000336148.10	ENST00000336148.10	ENST00000336148.10	ENSG00000197275.14	ENSG00000197275.14	ENSG00000197275.14	ENSG00000197275.14	NA	RAD54B	RAD54B	RAD54B	NA	NA	NA	NA	RAD54B
chr8	Bambu	transcript	94371961	94373090	-	ENST00000519348.1	ENST00000519348.1	ENST00000519348.1	ENST00000519348.1	ENSG00000197275.14	ENSG00000197275.14	ENSG00000197275.14	ENSG00000197275.14	NA	RAD54B	RAD54B	RAD54B	NA	NA	NA	NA	RAD54B
chr8	Bambu	transcript	94378377	94436952	-	ENST00000517506.2	ENST00000517506.2	ENST00000517506.2	ENST00000517506.2	ENSG00000265817.4	ENSG00000265817.4	ENSG00000265817.4	ENSG00000265817.4	NA	FSBP	FSBP	FSBP	NA	NA	NA	NA	FSBP
chr8	Bambu	transcript	94380270	94387429	-	ENST00000518358.1	ENST00000518358.1	ENST00000518358.1	ENST00000518358.1	ENSG00000197275.14	ENSG00000197275.14	ENSG00000197275.14	ENSG00000197275.14	NA	RAD54B	RAD54B	RAD54B	NA	NA	NA	NA	RAD54B
chr8	Bambu	transcript	94391807	94475082	-	ENST00000463267.5	ENST00000463267.5	ENST00000463267.5	ENST00000463267.5	ENSG00000197275.14	ENSG00000197275.14	ENSG00000197275.14	ENSG00000197275.14	NA	RAD54B	RAD54B	RAD54B	NA	NA	NA	NA	RAD54B
chr8	Bambu	transcript	94393423	94399583	-	ENST00000523192.1	ENST00000523192.1	ENST00000523192.1	ENST00000523192.1	ENSG00000197275.14	ENSG00000197275.14	ENSG00000197275.14	ENSG00000197275.14	NA	RAD54B	RAD54B	RAD54B	NA	NA	NA	NA	RAD54B
chr8	Bambu	transcript	94407522	94475054	-	ENST00000518998.5	ENST00000518998.5	ENST00000518998.5	ENST00000518998.5	ENSG00000197275.14	ENSG00000197275.14	ENSG00000197275.14	ENSG00000197275.14	NA	RAD54B	RAD54B	RAD54B	NA	NA	NA	NA	RAD54B
chr8	Bambu	transcript	94411243	94468014	-	ENST00000523839.5	ENST00000523839.5	ENST00000523839.5	ENST00000523839.5	ENSG00000197275.14	ENSG00000197275.14	ENSG00000197275.14	ENSG00000197275.14	NA	RAD54B	RAD54B	RAD54B	NA	NA	NA	NA	RAD54B
chr8	Bambu	transcript	94427716	94436944	-	ENST00000481490.3	ENST00000481490.3	ENST00000481490.3	ENST00000481490.3	ENSG00000265817.4	ENSG00000265817.4	ENSG00000265817.4	ENSG00000265817.4	NA	FSBP	FSBP	FSBP	NA	NA	NA	NA	FSBP
chr8	Bambu	transcript	94431160	94475062	-	ENST00000297592.5	ENST00000297592.5	ENST00000297592.5	ENST00000297592.5	ENSG00000197275.14	ENSG00000197275.14	ENSG00000197275.14	ENSG00000197275.14	NA	RAD54B	RAD54B	RAD54B	NA	NA	NA	NA	RAD54B
chr8	Bambu	transcript	94487689	94553469	-	ENST00000297591.10	ENST00000297591.10	ENST00000297591.10	ENST00000297591.10	ENSG00000164944.12	ENSG00000164944.12	ENSG00000164944.12	ENSG00000164944.12	NA	VIRMA	VIRMA	VIRMA	NA	NA	NA	NA	VIRMA
chr8	Bambu	transcript	94488520	94512455	-	ENST00000521080.5	ENST00000521080.5	ENST00000521080.5	ENST00000521080.5	ENSG00000164944.12	ENSG00000164944.12	ENSG00000164944.12	ENSG00000164944.12	NA	VIRMA	VIRMA	VIRMA	NA	NA	NA	NA	VIRMA
chr8	Bambu	transcript	94488520	94526302	-	ENST00000522263.5	ENST00000522263.5	ENST00000522263.5	ENST00000522263.5	ENSG00000164944.12	ENSG00000164944.12	ENSG00000164944.12	ENSG00000164944.12	NA	VIRMA	VIRMA	VIRMA	NA	NA	NA	NA	VIRMA
chr8	Bambu	transcript	94488521	94490172	-	ENST00000522196.1	ENST00000522196.1	ENST00000522196.1	ENST00000522196.1	ENSG00000164944.12	ENSG00000164944.12	ENSG00000164944.12	ENSG00000164944.12	NA	VIRMA	VIRMA	VIRMA	NA	NA	NA	NA	VIRMA
chr8	Bambu	transcript	94488615	94492758	-	ENST00000517624.1	ENST00000517624.1	ENST00000517624.1	ENST00000517624.1	ENSG00000164944.12	ENSG00000164944.12	ENSG00000164944.12	ENSG00000164944.12	NA	VIRMA	VIRMA	VIRMA	NA	NA	NA	NA	VIRMA
chr8	Bambu	transcript	94491738	94496436	-	ENST00000523263.1	ENST00000523263.1	ENST00000523263.1	ENST00000523263.1	ENSG00000164944.12	ENSG00000164944.12	ENSG00000164944.12	ENSG00000164944.12	NA	VIRMA	VIRMA	VIRMA	NA	NA	NA	NA	VIRMA
chr8	Bambu	transcript	94509757	94511562	-	ENST00000523405.1	ENST00000523405.1	ENST00000523405.1	ENST00000523405.1	ENSG00000164944.12	ENSG00000164944.12	ENSG00000164944.12	ENSG00000164944.12	NA	VIRMA	VIRMA	VIRMA	NA	NA	NA	NA	VIRMA
chr8	Bambu	transcript	94510733	94553529	-	ENST00000421249.2	ENST00000421249.2	ENST00000421249.2	ENST00000421249.2	ENSG00000164944.12	ENSG00000164944.12	ENSG00000164944.12	ENSG00000164944.12	NA	VIRMA	VIRMA	VIRMA	NA	NA	NA	NA	VIRMA
chr8	Bambu	transcript	94529217	94543901	-	ENST00000519001.1	ENST00000519001.1	ENST00000519001.1	ENST00000519001.1	ENSG00000164944.12	ENSG00000164944.12	ENSG00000164944.12	ENSG00000164944.12	NA	VIRMA	VIRMA	VIRMA	NA	NA	NA	NA	VIRMA
chr8	Bambu	transcript	94533628	94534391	+	ENST00000521010.1	ENST00000521010.1	ENST00000521010.1	ENST00000521010.1	ENSG00000254315.1	ENSG00000254315.1	ENSG00000254315.1	ENSG00000254315.1	NA	ENSG00000254315	ENSG00000254315	ENSG00000254315	NA	NA	NA	NA	ENSG00000254315
chr8	Bambu	transcript	94553668	94570613	+	ENST00000658286.1	ENST00000658286.1	ENST00000658286.1	ENST00000658286.1	ENSG00000253704.3	ENSG00000253704.3	ENSG00000253704.3	ENSG00000253704.3	NA	VIRMA-DT	VIRMA-DT	VIRMA-DT	NA	NA	NA	NA	VIRMA-DT
chr8	Bambu	transcript	94553668	94570652	+	ENST00000691473.1	ENST00000691473.1	ENST00000691473.1	ENST00000691473.1	ENSG00000253704.3	ENSG00000253704.3	ENSG00000253704.3	ENSG00000253704.3	NA	VIRMA-DT	VIRMA-DT	VIRMA-DT	NA	NA	NA	NA	VIRMA-DT
chr8	Bambu	transcript	94553675	94569201	+	ENST00000657799.1	ENST00000657799.1	ENST00000657799.1	ENST00000657799.1	ENSG00000253704.3	ENSG00000253704.3	ENSG00000253704.3	ENSG00000253704.3	NA	VIRMA-DT	VIRMA-DT	VIRMA-DT	NA	NA	NA	NA	VIRMA-DT
chr8	Bambu	transcript	94553701	94555414	+	denovoTx43555	denovoTx43555	denovoTx43555	denovoTx43555	ENSG00000253704.3	ENSG00000253704.3	ENSG00000253704.3	ENSG00000253704.3	NA	VIRMA-DT	VIRMA-DT	VIRMA-DT	NA	NA	NA	NA	VIRMA-DT
chr8	Bambu	transcript	94553713	94570648	+	ENST00000659133.2	ENST00000659133.2	ENST00000659133.2	ENST00000659133.2	ENSG00000253704.3	ENSG00000253704.3	ENSG00000253704.3	ENSG00000253704.3	NA	VIRMA-DT	VIRMA-DT	VIRMA-DT	NA	NA	NA	NA	VIRMA-DT
chr8	Bambu	transcript	94553713	94570648	+	ENST00000662944.1	ENST00000662944.1	ENST00000662944.1	ENST00000662944.1	ENSG00000253704.3	ENSG00000253704.3	ENSG00000253704.3	ENSG00000253704.3	NA	VIRMA-DT	VIRMA-DT	VIRMA-DT	NA	NA	NA	NA	VIRMA-DT
chr8	Bambu	transcript	94553722	94569745	+	ENST00000523011.1	ENST00000523011.1	ENST00000523011.1	ENST00000523011.1	ENSG00000253704.3	ENSG00000253704.3	ENSG00000253704.3	ENSG00000253704.3	NA	VIRMA-DT	VIRMA-DT	VIRMA-DT	NA	NA	NA	NA	VIRMA-DT
chr8	Bambu	transcript	94553724	94554102	+	ENST00000691575.1	ENST00000691575.1	ENST00000691575.1	ENST00000691575.1	ENSG00000253704.3	ENSG00000253704.3	ENSG00000253704.3	ENSG00000253704.3	NA	VIRMA-DT	VIRMA-DT	VIRMA-DT	NA	NA	NA	NA	VIRMA-DT
chr8	Bambu	transcript	94553731	94570648	+	ENST00000670081.1	ENST00000670081.1	ENST00000670081.1	ENST00000670081.1	ENSG00000253704.3	ENSG00000253704.3	ENSG00000253704.3	ENSG00000253704.3	NA	VIRMA-DT	VIRMA-DT	VIRMA-DT	NA	NA	NA	NA	VIRMA-DT
chr8	Bambu	transcript	94553766	94570528	+	ENST00000686492.1	ENST00000686492.1	ENST00000686492.1	ENST00000686492.1	ENSG00000253704.3	ENSG00000253704.3	ENSG00000253704.3	ENSG00000253704.3	NA	VIRMA-DT	VIRMA-DT	VIRMA-DT	NA	NA	NA	NA	VIRMA-DT
chr8	Bambu	transcript	94565036	94565715	+	ENST00000518463.1	ENST00000518463.1	ENST00000518463.1	ENST00000518463.1	ENSG00000253175.1	ENSG00000253175.1	ENSG00000253175.1	ENSG00000253175.1	NA	ENSG00000253175	ENSG00000253175	ENSG00000253175	NA	NA	NA	NA	ENSG00000253175
chr8	Bambu	transcript	94590115	94590259	+	ENST00000521633.1	ENST00000521633.1	ENST00000521633.1	ENST00000521633.1	ENSG00000254190.1	ENSG00000254190.1	ENSG00000254190.1	ENSG00000254190.1	NA	ENSG00000254190	ENSG00000254190	ENSG00000254190	NA	NA	NA	NA	ENSG00000254190
chr8	Bambu	transcript	94594411	94594601	+	ENST00000517783.1	ENST00000517783.1	ENST00000517783.1	ENST00000517783.1	ENSG00000254283.1	ENSG00000254283.1	ENSG00000254283.1	ENSG00000254283.1	NA	ENSG00000254283	ENSG00000254283	ENSG00000254283	NA	NA	NA	NA	ENSG00000254283
chr8	Bambu	transcript	94637285	94639467	-	ENST00000562760.1	ENST00000562760.1	ENST00000562760.1	ENST00000562760.1	ENSG00000261437.1	ENSG00000261437.1	ENSG00000261437.1	ENSG00000261437.1	NA	LINC02894	LINC02894	LINC02894	NA	NA	NA	NA	LINC02894
chr8	Bambu	transcript	94637287	94639467	-	denovoTx62066	denovoTx62066	denovoTx62066	denovoTx62066	ENSG00000261437.1	ENSG00000261437.1	ENSG00000261437.1	ENSG00000261437.1	NA	LINC02894	LINC02894	LINC02894	NA	NA	NA	NA	LINC02894
chr8	Bambu	transcript	94637565	94639467	-	denovoTx62067	denovoTx62067	denovoTx62067	denovoTx62067	ENSG00000261437.1	ENSG00000261437.1	ENSG00000261437.1	ENSG00000261437.1	NA	LINC02894	LINC02894	LINC02894	NA	NA	NA	NA	LINC02894
chr8	Bambu	transcript	94641074	94707466	+	ENST00000423620.6	ENST00000423620.6	ENST00000423620.6	ENST00000423620.6	ENSG00000104413.18	ENSG00000104413.18	ENSG00000104413.18	ENSG00000104413.18	NA	ESRP1	ESRP1	ESRP1	NA	NA	NA	NA	ESRP1
chr8	Bambu	transcript	94641161	94707462	+	denovoTx62071	denovoTx62071	denovoTx62071	denovoTx62071	ENSG00000104413.18	ENSG00000104413.18	ENSG00000104413.18	ENSG00000104413.18	NA	ESRP1	ESRP1	ESRP1	NA	NA	NA	NA	ESRP1
chr8	Bambu	transcript	94641166	94668365	+	denovoTx62072	denovoTx62072	denovoTx62072	denovoTx62072	ENSG00000104413.18	ENSG00000104413.18	ENSG00000104413.18	ENSG00000104413.18	NA	ESRP1	ESRP1	ESRP1	NA	NA	NA	NA	ESRP1
chr8	Bambu	transcript	94641174	94707466	+	ENST00000358397.9	ENST00000358397.9	ENST00000358397.9	ENST00000358397.9	ENSG00000104413.18	ENSG00000104413.18	ENSG00000104413.18	ENSG00000104413.18	NA	ESRP1	ESRP1	ESRP1	NA	NA	NA	NA	ESRP1
chr8	Bambu	transcript	94641174	94707466	+	ENST00000433389.8	ENST00000433389.8	ENST00000433389.8	ENST00000433389.8	ENSG00000104413.18	ENSG00000104413.18	ENSG00000104413.18	ENSG00000104413.18	NA	ESRP1	ESRP1	ESRP1	NA	NA	NA	NA	ESRP1
chr8	Bambu	transcript	94641199	94707258	+	ENST00000646773.1	ENST00000646773.1	ENST00000646773.1	ENST00000646773.1	ENSG00000104413.18	ENSG00000104413.18	ENSG00000104413.18	ENSG00000104413.18	NA	ESRP1	ESRP1	ESRP1	NA	NA	NA	NA	ESRP1
chr8	Bambu	transcript	94641204	94707466	+	ENST00000454170.7	ENST00000454170.7	ENST00000454170.7	ENST00000454170.7	ENSG00000104413.18	ENSG00000104413.18	ENSG00000104413.18	ENSG00000104413.18	NA	ESRP1	ESRP1	ESRP1	NA	NA	NA	NA	ESRP1
chr8	Bambu	transcript	94641612	94662333	+	ENST00000520385.1	ENST00000520385.1	ENST00000520385.1	ENST00000520385.1	ENSG00000104413.18	ENSG00000104413.18	ENSG00000104413.18	ENSG00000104413.18	NA	ESRP1	ESRP1	ESRP1	NA	NA	NA	NA	ESRP1
chr8	Bambu	transcript	94643300	94646452	+	ENST00000522920.1	ENST00000522920.1	ENST00000522920.1	ENST00000522920.1	ENSG00000104413.18	ENSG00000104413.18	ENSG00000104413.18	ENSG00000104413.18	NA	ESRP1	ESRP1	ESRP1	NA	NA	NA	NA	ESRP1
chr8	Bambu	transcript	94646173	94665198	+	ENST00000522756.6	ENST00000522756.6	ENST00000522756.6	ENST00000522756.6	ENSG00000104413.18	ENSG00000104413.18	ENSG00000104413.18	ENSG00000104413.18	NA	ESRP1	ESRP1	ESRP1	NA	NA	NA	NA	ESRP1
chr8	Bambu	transcript	94646197	94707466	+	ENST00000519505.5	ENST00000519505.5	ENST00000519505.5	ENST00000519505.5	ENSG00000104413.18	ENSG00000104413.18	ENSG00000104413.18	ENSG00000104413.18	NA	ESRP1	ESRP1	ESRP1	NA	NA	NA	NA	ESRP1
chr8	Bambu	transcript	94646216	94706515	+	ENST00000517610.1	ENST00000517610.1	ENST00000517610.1	ENST00000517610.1	ENSG00000104413.18	ENSG00000104413.18	ENSG00000104413.18	ENSG00000104413.18	NA	ESRP1	ESRP1	ESRP1	NA	NA	NA	NA	ESRP1
chr8	Bambu	transcript	94655911	94656208	+	ENST00000617144.1	ENST00000617144.1	NA	NA	ENSG00000274701.1	ENSG00000274701.1	NA	NA	NA	Metazoa_SRP	NA	NA	NA	NA	NA	NA	NA
chr8	Bambu	transcript	94665157	94668365	+	ENST00000517556.1	ENST00000517556.1	ENST00000517556.1	ENST00000517556.1	ENSG00000104413.18	ENSG00000104413.18	ENSG00000104413.18	ENSG00000104413.18	NA	ESRP1	ESRP1	ESRP1	NA	NA	NA	NA	ESRP1
chr8	Bambu	transcript	94688228	94688610	+	ENST00000484521.1	ENST00000484521.1	ENST00000484521.1	ENST00000484521.1	ENSG00000241003.1	ENSG00000241003.1	ENSG00000241003.1	ENSG00000241003.1	NA	ENSG00000241003	ENSG00000241003	ENSG00000241003	NA	NA	NA	NA	ENSG00000241003
chr8	Bambu	transcript	94705654	94707466	+	ENST00000523347.1	ENST00000523347.1	ENST00000523347.1	ENST00000523347.1	ENSG00000104413.18	ENSG00000104413.18	ENSG00000104413.18	ENSG00000104413.18	NA	ESRP1	ESRP1	ESRP1	NA	NA	NA	NA	ESRP1
chr8	Bambu	transcript	94708952	94709244	-	ENST00000522972.1	ENST00000522972.1	ENST00000522972.1	ENST00000522972.1	ENSG00000253429.1	ENSG00000253429.1	ENSG00000253429.1	ENSG00000253429.1	NA	ENSG00000253429	ENSG00000253429	ENSG00000253429	NA	NA	NA	NA	ENSG00000253429
chr8	Bambu	transcript	94713715	94713812	-	ENST00000362831.1	ENST00000362831.1	NA	NA	ENSG00000199701.1	ENSG00000199701.1	NA	NA	NA	Y_RNA	NA	NA	NA	NA	NA	NA	NA
chr8	Bambu	transcript	94719703	94739779	+	ENST00000522422.5	ENST00000522422.5	ENST00000522422.5	ENST00000522422.5	ENSG00000156162.16	ENSG00000156162.16	ENSG00000156162.16	ENSG00000156162.16	NA	DPY19L4	DPY19L4	DPY19L4	NA	NA	NA	NA	DPY19L4
chr8	Bambu	transcript	94719875	94739761	+	ENST00000520774.5	ENST00000520774.5	ENST00000520774.5	ENST00000520774.5	ENSG00000156162.16	ENSG00000156162.16	ENSG00000156162.16	ENSG00000156162.16	NA	DPY19L4	DPY19L4	DPY19L4	NA	NA	NA	NA	DPY19L4
chr8	Bambu	transcript	94719878	94745080	+	denovoTx16682	denovoTx16682	denovoTx16682	denovoTx16682	ENSG00000156162.16	ENSG00000156162.16	ENSG00000156162.16	ENSG00000156162.16	NA	DPY19L4	DPY19L4	DPY19L4	NA	NA	NA	NA	DPY19L4
chr8	Bambu	transcript	94719885	94745079	+	denovoTx16685	denovoTx16685	denovoTx16685	denovoTx16685	ENSG00000156162.16	ENSG00000156162.16	ENSG00000156162.16	ENSG00000156162.16	NA	DPY19L4	DPY19L4	DPY19L4	NA	NA	NA	NA	DPY19L4
chr8	Bambu	transcript	94719900	94793836	+	ENST00000414645.6	ENST00000414645.6	ENST00000414645.6	ENST00000414645.6	ENSG00000156162.16	ENSG00000156162.16	ENSG00000156162.16	ENSG00000156162.16	NA	DPY19L4	DPY19L4	DPY19L4	NA	NA	NA	NA	DPY19L4
chr8	Bambu	transcript	94719900	94791833	+	denovoTx16684	denovoTx16684	denovoTx16684	denovoTx16684	ENSG00000156162.16	ENSG00000156162.16	ENSG00000156162.16	ENSG00000156162.16	NA	DPY19L4	DPY19L4	DPY19L4	NA	NA	NA	NA	DPY19L4
chr8	Bambu	transcript	94726396	94739725	+	ENST00000519353.5	ENST00000519353.5	ENST00000519353.5	ENST00000519353.5	ENSG00000156162.16	ENSG00000156162.16	ENSG00000156162.16	ENSG00000156162.16	NA	DPY19L4	DPY19L4	DPY19L4	NA	NA	NA	NA	DPY19L4
chr8	Bambu	transcript	94726402	94745084	+	ENST00000519176.5	ENST00000519176.5	ENST00000519176.5	ENST00000519176.5	ENSG00000156162.16	ENSG00000156162.16	ENSG00000156162.16	ENSG00000156162.16	NA	DPY19L4	DPY19L4	DPY19L4	NA	NA	NA	NA	DPY19L4
chr8	Bambu	transcript	94739520	94744983	+	ENST00000521525.1	ENST00000521525.1	ENST00000521525.1	ENST00000521525.1	ENSG00000156162.16	ENSG00000156162.16	ENSG00000156162.16	ENSG00000156162.16	NA	DPY19L4	DPY19L4	DPY19L4	NA	NA	NA	NA	DPY19L4
chr8	Bambu	transcript	94739650	94770547	+	ENST00000523020.1	ENST00000523020.1	ENST00000523020.1	ENST00000523020.1	ENSG00000156162.16	ENSG00000156162.16	ENSG00000156162.16	ENSG00000156162.16	NA	DPY19L4	DPY19L4	DPY19L4	NA	NA	NA	NA	DPY19L4
chr8	Bambu	transcript	94777678	94789835	+	ENST00000522669.1	ENST00000522669.1	ENST00000522669.1	ENST00000522669.1	ENSG00000156162.16	ENSG00000156162.16	ENSG00000156162.16	ENSG00000156162.16	NA	DPY19L4	DPY19L4	DPY19L4	NA	NA	NA	NA	DPY19L4
chr8	Bambu	transcript	94791643	94792963	-	ENST00000521706.1	ENST00000521706.1	ENST00000521706.1	ENST00000521706.1	ENSG00000254307.2	ENSG00000254307.2	ENSG00000254307.2	ENSG00000254307.2	NA	ENSG00000254307	ENSG00000254307	ENSG00000254307	NA	NA	NA	NA	ENSG00000254307
chr8	Bambu	transcript	94792232	94793106	-	ENST00000510185.2	ENST00000510185.2	ENST00000510185.2	ENST00000510185.2	ENSG00000254307.2	ENSG00000254307.2	ENSG00000254307.2	ENSG00000254307.2	NA	ENSG00000254307	ENSG00000254307	ENSG00000254307	NA	NA	NA	NA	ENSG00000254307
chr8	Bambu	transcript	94813311	94832158	+	ENST00000522171.5	ENST00000522171.5	ENST00000522171.5	ENST00000522171.5	ENSG00000164941.14	ENSG00000164941.14	ENSG00000164941.14	ENSG00000164941.14	NA	INTS8	INTS8	INTS8	NA	NA	NA	NA	INTS8
chr8	Bambu	transcript	94822851	94827353	+	ENST00000523808.5	ENST00000523808.5	ENST00000523808.5	ENST00000523808.5	ENSG00000164941.14	ENSG00000164941.14	ENSG00000164941.14	ENSG00000164941.14	NA	INTS8	INTS8	INTS8	NA	NA	NA	NA	INTS8
chr8	Bambu	transcript	94823210	94832007	+	ENST00000521860.5	ENST00000521860.5	ENST00000521860.5	ENST00000521860.5	ENSG00000164941.14	ENSG00000164941.14	ENSG00000164941.14	ENSG00000164941.14	NA	INTS8	INTS8	INTS8	NA	NA	NA	NA	INTS8
chr8	Bambu	transcript	94823287	94881746	+	ENST00000523731.6	ENST00000523731.6	ENST00000523731.6	ENST00000523731.6	ENSG00000164941.14	ENSG00000164941.14	ENSG00000164941.14	ENSG00000164941.14	NA	INTS8	INTS8	INTS8	NA	NA	NA	NA	INTS8
chr8	Bambu	transcript	94823290	94832001	+	ENST00000519457.5	ENST00000519457.5	ENST00000519457.5	ENST00000519457.5	ENSG00000164941.14	ENSG00000164941.14	ENSG00000164941.14	ENSG00000164941.14	NA	INTS8	INTS8	INTS8	NA	NA	NA	NA	INTS8
chr8	Bambu	transcript	94823298	94832031	+	ENST00000519053.5	ENST00000519053.5	ENST00000519053.5	ENST00000519053.5	ENSG00000164941.14	ENSG00000164941.14	ENSG00000164941.14	ENSG00000164941.14	NA	INTS8	INTS8	INTS8	NA	NA	NA	NA	INTS8
chr8	Bambu	transcript	94823299	94880327	+	ENST00000524333.5	ENST00000524333.5	ENST00000524333.5	ENST00000524333.5	ENSG00000164941.14	ENSG00000164941.14	ENSG00000164941.14	ENSG00000164941.14	NA	INTS8	INTS8	INTS8	NA	NA	NA	NA	INTS8
chr8	Bambu	transcript	94823307	94860347	+	ENST00000523321.5	ENST00000523321.5	ENST00000523321.5	ENST00000523321.5	ENSG00000164941.14	ENSG00000164941.14	ENSG00000164941.14	ENSG00000164941.14	NA	INTS8	INTS8	INTS8	NA	NA	NA	NA	INTS8
chr8	Bambu	transcript	94823376	94880450	+	ENST00000343161.8	ENST00000343161.8	ENST00000343161.8	ENST00000343161.8	ENSG00000164941.14	ENSG00000164941.14	ENSG00000164941.14	ENSG00000164941.14	NA	INTS8	INTS8	INTS8	NA	NA	NA	NA	INTS8
chr8	Bambu	transcript	94823376	94880450	+	ENST00000523206.5	ENST00000523206.5	ENST00000523206.5	ENST00000523206.5	ENSG00000164941.14	ENSG00000164941.14	ENSG00000164941.14	ENSG00000164941.14	NA	INTS8	INTS8	INTS8	NA	NA	NA	NA	INTS8
chr8	Bambu	transcript	94828992	94880314	+	ENST00000520526.5	ENST00000520526.5	ENST00000520526.5	ENST00000520526.5	ENSG00000164941.14	ENSG00000164941.14	ENSG00000164941.14	ENSG00000164941.14	NA	INTS8	INTS8	INTS8	NA	NA	NA	NA	INTS8
chr8	Bambu	transcript	94853794	94867326	+	ENST00000520845.5	ENST00000520845.5	ENST00000520845.5	ENST00000520845.5	ENSG00000164941.14	ENSG00000164941.14	ENSG00000164941.14	ENSG00000164941.14	NA	INTS8	INTS8	INTS8	NA	NA	NA	NA	INTS8
chr8	Bambu	transcript	94856963	94867308	+	ENST00000520315.5	ENST00000520315.5	ENST00000520315.5	ENST00000520315.5	ENSG00000164941.14	ENSG00000164941.14	ENSG00000164941.14	ENSG00000164941.14	NA	INTS8	INTS8	INTS8	NA	NA	NA	NA	INTS8
chr8	Bambu	transcript	94864693	94871887	+	ENST00000517918.5	ENST00000517918.5	ENST00000517918.5	ENST00000517918.5	ENSG00000164941.14	ENSG00000164941.14	ENSG00000164941.14	ENSG00000164941.14	NA	INTS8	INTS8	INTS8	NA	NA	NA	NA	INTS8
chr8	Bambu	transcript	94865620	94866351	+	ENST00000520853.1	ENST00000520853.1	ENST00000520853.1	ENST00000520853.1	ENSG00000164941.14	ENSG00000164941.14	ENSG00000164941.14	ENSG00000164941.14	NA	INTS8	INTS8	INTS8	NA	NA	NA	NA	INTS8
chr8	Bambu	transcript	94866737	94874585	+	ENST00000519736.5	ENST00000519736.5	ENST00000519736.5	ENST00000519736.5	ENSG00000164941.14	ENSG00000164941.14	ENSG00000164941.14	ENSG00000164941.14	NA	INTS8	INTS8	INTS8	NA	NA	NA	NA	INTS8
chr8	Bambu	transcript	94867031	94876142	+	ENST00000521155.5	ENST00000521155.5	ENST00000521155.5	ENST00000521155.5	ENSG00000164941.14	ENSG00000164941.14	ENSG00000164941.14	ENSG00000164941.14	NA	INTS8	INTS8	INTS8	NA	NA	NA	NA	INTS8
chr8	Bambu	transcript	94867173	94867840	+	ENST00000522261.1	ENST00000522261.1	ENST00000522261.1	ENST00000522261.1	ENSG00000164941.14	ENSG00000164941.14	ENSG00000164941.14	ENSG00000164941.14	NA	INTS8	INTS8	INTS8	NA	NA	NA	NA	INTS8
chr8	Bambu	transcript	94867328	94873752	+	ENST00000523352.1	ENST00000523352.1	ENST00000523352.1	ENST00000523352.1	ENSG00000164941.14	ENSG00000164941.14	ENSG00000164941.14	ENSG00000164941.14	NA	INTS8	INTS8	INTS8	NA	NA	NA	NA	INTS8
chr8	Bambu	transcript	94875951	94876646	+	ENST00000523998.1	ENST00000523998.1	ENST00000523998.1	ENST00000523998.1	ENSG00000164941.14	ENSG00000164941.14	ENSG00000164941.14	ENSG00000164941.14	NA	INTS8	INTS8	INTS8	NA	NA	NA	NA	INTS8
chr8	Bambu	transcript	94879770	94896678	-	ENST00000520509.5	ENST00000520509.5	ENST00000520509.5	ENST00000520509.5	ENSG00000175305.18	ENSG00000175305.18	ENSG00000175305.18	ENSG00000175305.18	NA	CCNE2	CCNE2	CCNE2	NA	NA	NA	NA	CCNE2
chr8	Bambu	transcript	94880224	94895201	-	ENST00000308108.9	ENST00000308108.9	ENST00000308108.9	ENST00000308108.9	ENSG00000175305.18	ENSG00000175305.18	ENSG00000175305.18	ENSG00000175305.18	NA	CCNE2	CCNE2	CCNE2	NA	NA	NA	NA	CCNE2
chr8	Bambu	transcript	94881614	94895254	-	ENST00000396133.7	ENST00000396133.7	ENST00000396133.7	ENST00000396133.7	ENSG00000175305.18	ENSG00000175305.18	ENSG00000175305.18	ENSG00000175305.18	NA	CCNE2	CCNE2	CCNE2	NA	NA	NA	NA	CCNE2
chr8	Bambu	transcript	94881967	94895201	-	denovoTx16694	denovoTx16694	denovoTx16694	denovoTx16694	ENSG00000175305.18	ENSG00000175305.18	ENSG00000175305.18	ENSG00000175305.18	NA	CCNE2	CCNE2	CCNE2	NA	NA	NA	NA	CCNE2
chr8	Bambu	transcript	94883719	94890458	-	ENST00000524224.5	ENST00000524224.5	ENST00000524224.5	ENST00000524224.5	ENSG00000175305.18	ENSG00000175305.18	ENSG00000175305.18	ENSG00000175305.18	NA	CCNE2	CCNE2	CCNE2	NA	NA	NA	NA	CCNE2
chr8	Bambu	transcript	94884609	94885070	+	ENST00000605911.1	ENST00000605911.1	ENST00000605911.1	ENST00000605911.1	ENSG00000272509.1	ENSG00000272509.1	ENSG00000272509.1	ENSG00000272509.1	NA	ENSG00000272509	ENSG00000272509	ENSG00000272509	NA	NA	NA	NA	ENSG00000272509
chr8	Bambu	transcript	94885452	94893590	-	ENST00000523476.5	ENST00000523476.5	ENST00000523476.5	ENST00000523476.5	ENSG00000175305.18	ENSG00000175305.18	ENSG00000175305.18	ENSG00000175305.18	NA	CCNE2	CCNE2	CCNE2	NA	NA	NA	NA	CCNE2
chr8	Bambu	transcript	94885463	94895198	-	ENST00000521809.5	ENST00000521809.5	ENST00000521809.5	ENST00000521809.5	ENSG00000175305.18	ENSG00000175305.18	ENSG00000175305.18	ENSG00000175305.18	NA	CCNE2	CCNE2	CCNE2	NA	NA	NA	NA	CCNE2
chr8	Bambu	transcript	94890513	94895201	-	ENST00000519889.5	ENST00000519889.5	ENST00000519889.5	ENST00000519889.5	ENSG00000175305.18	ENSG00000175305.18	ENSG00000175305.18	ENSG00000175305.18	NA	CCNE2	CCNE2	CCNE2	NA	NA	NA	NA	CCNE2
chr8	Bambu	transcript	94891239	94892107	+	ENST00000391360.2	ENST00000391360.2	ENST00000391360.2	ENST00000391360.2	ENSG00000243979.2	ENSG00000243979.2	ENSG00000243979.2	ENSG00000243979.2	NA	ENSG00000243979	ENSG00000243979	ENSG00000243979	NA	NA	NA	NA	ENSG00000243979
chr8	Bambu	transcript	94893655	94894650	-	ENST00000517487.5	ENST00000517487.5	ENST00000517487.5	ENST00000517487.5	ENSG00000175305.18	ENSG00000175305.18	ENSG00000175305.18	ENSG00000175305.18	NA	CCNE2	CCNE2	CCNE2	NA	NA	NA	NA	CCNE2
chr8	Bambu	transcript	94895767	95047090	+	ENST00000523378.5	ENST00000523378.5	ENST00000523378.5	ENST00000523378.5	ENSG00000156170.13	ENSG00000156170.13	ENSG00000156170.13	ENSG00000156170.13	NA	NDUFAF6	NDUFAF6	NDUFAF6	NA	NA	NA	NA	NDUFAF6
chr8	Bambu	transcript	94895813	95058710	+	ENST00000396113.5	ENST00000396113.5	ENST00000396113.5	ENST00000396113.5	ENSG00000156170.13	ENSG00000156170.13	ENSG00000156170.13	ENSG00000156170.13	NA	NDUFAF6	NDUFAF6	NDUFAF6	NA	NA	NA	NA	NDUFAF6
chr8	Bambu	transcript	94895837	95047031	+	ENST00000519136.5	ENST00000519136.5	ENST00000519136.5	ENST00000519136.5	ENSG00000156170.13	ENSG00000156170.13	ENSG00000156170.13	ENSG00000156170.13	NA	NDUFAF6	NDUFAF6	NDUFAF6	NA	NA	NA	NA	NDUFAF6
chr8	Bambu	transcript	94925972	94949378	-	ENST00000342697.5	ENST00000342697.5	ENST00000342697.5	ENST00000342697.5	ENSG00000164938.14	ENSG00000164938.14	ENSG00000164938.14	ENSG00000164938.14	NA	TP53INP1	TP53INP1	TP53INP1	NA	NA	NA	NA	TP53INP1
chr8	Bambu	transcript	94925972	94949366	-	ENST00000448464.6	ENST00000448464.6	ENST00000448464.6	ENST00000448464.6	ENSG00000164938.14	ENSG00000164938.14	ENSG00000164938.14	ENSG00000164938.14	NA	TP53INP1	TP53INP1	TP53INP1	NA	NA	NA	NA	TP53INP1
chr8	Bambu	transcript	94949536	94958339	+	denovoTx55982	denovoTx55982	denovoTx55982	denovoTx55982	ENSG00000253878.5	ENSG00000253878.5	ENSG00000253878.5	ENSG00000253878.5	NA	ENSG00000253878	ENSG00000253878	ENSG00000253878	NA	NA	NA	NA	ENSG00000253878
chr8	Bambu	transcript	94950037	94951396	+	ENST00000523905.5	ENST00000523905.5	ENST00000523905.5	ENST00000523905.5	ENSG00000253878.5	ENSG00000253878.5	ENSG00000253878.5	ENSG00000253878.5	NA	ENSG00000253878	ENSG00000253878	ENSG00000253878	NA	NA	NA	NA	ENSG00000253878
chr8	Bambu	transcript	94950225	94951396	+	ENST00000519034.1	ENST00000519034.1	ENST00000519034.1	ENST00000519034.1	ENSG00000253878.5	ENSG00000253878.5	ENSG00000253878.5	ENSG00000253878.5	NA	ENSG00000253878	ENSG00000253878	ENSG00000253878	NA	NA	NA	NA	ENSG00000253878
chr8	Bambu	transcript	94958008	95058710	+	ENST00000396111.6	ENST00000396111.6	ENST00000396111.6	ENST00000396111.6	ENSG00000156170.13	ENSG00000156170.13	ENSG00000156170.13	ENSG00000156170.13	NA	NDUFAF6	NDUFAF6	NDUFAF6	NA	NA	NA	NA	NDUFAF6
chr8	Bambu	transcript	94974573	94974853	-	ENST00000521219.2	ENST00000521219.2	ENST00000521219.2	ENST00000521219.2	ENSG00000253528.2	ENSG00000253528.2	ENSG00000253528.2	ENSG00000253528.2	NA	ENSG00000253528	ENSG00000253528	ENSG00000253528	NA	NA	NA	NA	ENSG00000253528
chr8	Bambu	transcript	94974608	94984184	+	ENST00000521587.1	ENST00000521587.1	ENST00000521587.1	ENST00000521587.1	ENSG00000156170.13	ENSG00000156170.13	ENSG00000156170.13	ENSG00000156170.13	NA	NDUFAF6	NDUFAF6	NDUFAF6	NA	NA	NA	NA	NDUFAF6
chr8	Bambu	transcript	94980908	94989348	+	ENST00000521840.1	ENST00000521840.1	ENST00000521840.1	ENST00000521840.1	ENSG00000156170.13	ENSG00000156170.13	ENSG00000156170.13	ENSG00000156170.13	NA	NDUFAF6	NDUFAF6	NDUFAF6	NA	NA	NA	NA	NDUFAF6
chr8	Bambu	transcript	95024989	95058710	+	ENST00000396124.9	ENST00000396124.9	ENST00000396124.9	ENST00000396124.9	ENSG00000156170.13	ENSG00000156170.13	ENSG00000156170.13	ENSG00000156170.13	NA	NDUFAF6	NDUFAF6	NDUFAF6	NA	NA	NA	NA	NDUFAF6
chr8	Bambu	transcript	95024989	95032188	+	denovoTx16698	denovoTx16698	denovoTx16698	denovoTx16698	ENSG00000156170.13	ENSG00000156170.13	ENSG00000156170.13	ENSG00000156170.13	NA	NDUFAF6	NDUFAF6	NDUFAF6	NA	NA	NA	NA	NDUFAF6
chr8	Bambu	transcript	95024994	95057952	+	ENST00000518258.5	ENST00000518258.5	ENST00000518258.5	ENST00000518258.5	ENSG00000156170.13	ENSG00000156170.13	ENSG00000156170.13	ENSG00000156170.13	NA	NDUFAF6	NDUFAF6	NDUFAF6	NA	NA	NA	NA	NDUFAF6
chr8	Bambu	transcript	95025006	95047087	+	ENST00000523337.5	ENST00000523337.5	ENST00000523337.5	ENST00000523337.5	ENSG00000156170.13	ENSG00000156170.13	ENSG00000156170.13	ENSG00000156170.13	NA	NDUFAF6	NDUFAF6	NDUFAF6	NA	NA	NA	NA	NDUFAF6
chr8	Bambu	transcript	95025021	95057946	+	ENST00000517976.5	ENST00000517976.5	ENST00000517976.5	ENST00000517976.5	ENSG00000156170.13	ENSG00000156170.13	ENSG00000156170.13	ENSG00000156170.13	NA	NDUFAF6	NDUFAF6	NDUFAF6	NA	NA	NA	NA	NDUFAF6
chr8	Bambu	transcript	95025033	95047035	+	ENST00000520632.5	ENST00000520632.5	ENST00000520632.5	ENST00000520632.5	ENSG00000156170.13	ENSG00000156170.13	ENSG00000156170.13	ENSG00000156170.13	NA	NDUFAF6	NDUFAF6	NDUFAF6	NA	NA	NA	NA	NDUFAF6
chr8	Bambu	transcript	95025033	95057952	+	denovoTx62073	denovoTx62073	denovoTx62073	denovoTx62073	ENSG00000156170.13	ENSG00000156170.13	ENSG00000156170.13	ENSG00000156170.13	NA	NDUFAF6	NDUFAF6	NDUFAF6	NA	NA	NA	NA	NDUFAF6
chr8	Bambu	transcript	95025066	95036401	+	ENST00000522683.5	ENST00000522683.5	ENST00000522683.5	ENST00000522683.5	ENSG00000156170.13	ENSG00000156170.13	ENSG00000156170.13	ENSG00000156170.13	NA	NDUFAF6	NDUFAF6	NDUFAF6	NA	NA	NA	NA	NDUFAF6
chr8	Bambu	transcript	95025068	95057936	+	ENST00000454358.6	ENST00000454358.6	ENST00000454358.6	ENST00000454358.6	ENSG00000156170.13	ENSG00000156170.13	ENSG00000156170.13	ENSG00000156170.13	NA	NDUFAF6	NDUFAF6	NDUFAF6	NA	NA	NA	NA	NDUFAF6
chr8	Bambu	transcript	95025068	95047014	+	ENST00000518608.5	ENST00000518608.5	ENST00000518608.5	ENST00000518608.5	ENSG00000156170.13	ENSG00000156170.13	ENSG00000156170.13	ENSG00000156170.13	NA	NDUFAF6	NDUFAF6	NDUFAF6	NA	NA	NA	NA	NDUFAF6
chr8	Bambu	transcript	95025068	95076168	+	ENST00000520757.1	ENST00000520757.1	ENST00000520757.1	ENST00000520757.1	ENSG00000156170.13	ENSG00000156170.13	ENSG00000156170.13	ENSG00000156170.13	NA	NDUFAF6	NDUFAF6	NDUFAF6	NA	NA	NA	NA	NDUFAF6
chr8	Bambu	transcript	95034649	95047054	+	ENST00000519804.1	ENST00000519804.1	ENST00000519804.1	ENST00000519804.1	ENSG00000156170.13	ENSG00000156170.13	ENSG00000156170.13	ENSG00000156170.13	NA	NDUFAF6	NDUFAF6	NDUFAF6	NA	NA	NA	NA	NDUFAF6
chr8	Bambu	transcript	95039617	95042209	-	ENST00000655064.1	ENST00000655064.1	ENST00000655064.1	ENST00000655064.1	ENSG00000287322.1	ENSG00000287322.1	ENSG00000287322.1	ENSG00000287322.1	NA	ENSG00000287322	ENSG00000287322	ENSG00000287322	NA	NA	NA	NA	ENSG00000287322
chr8	Bambu	transcript	95048466	95116455	+	ENST00000523184.5	ENST00000523184.5	ENST00000523184.5	ENST00000523184.5	ENSG00000156170.13	ENSG00000156170.13	ENSG00000156170.13	ENSG00000156170.13	NA	NDUFAF6	NDUFAF6	NDUFAF6	NA	NA	NA	NA	NDUFAF6
chr8	Bambu	transcript	95055214	95055320	+	ENST00000363655.1	ENST00000363655.1	ENST00000363655.1	ENST00000363655.1	ENSG00000200525.1	ENSG00000200525.1	ENSG00000200525.1	ENSG00000200525.1	NA	RNU6-1209P	RNU6-1209P	RNU6-1209P	NA	NA	NA	NA	RNU6-1209P
chr8	Bambu	transcript	95066808	95072920	-	ENST00000501164.2	ENST00000501164.2	ENST00000501164.2	ENST00000501164.2	ENSG00000245080.7	ENSG00000245080.7	ENSG00000245080.7	ENSG00000245080.7	NA	MIR3150BHG	MIR3150BHG	MIR3150BHG	NA	NA	NA	NA	MIR3150BHG
chr8	Bambu	transcript	95068924	95073182	-	ENST00000517864.1	ENST00000517864.1	ENST00000517864.1	ENST00000517864.1	ENSG00000245080.7	ENSG00000245080.7	ENSG00000245080.7	ENSG00000245080.7	NA	MIR3150BHG	MIR3150BHG	MIR3150BHG	NA	NA	NA	NA	MIR3150BHG
chr8	Bambu	transcript	95071732	95087924	-	ENST00000518598.1	ENST00000518598.1	ENST00000518598.1	ENST00000518598.1	ENSG00000254248.1	ENSG00000254248.1	ENSG00000254248.1	ENSG00000254248.1	NA	ENSG00000254248	ENSG00000254248	ENSG00000254248	NA	NA	NA	NA	ENSG00000254248
chr8	Bambu	transcript	95072911	95072996	-	ENST00000580142.1	ENST00000580142.1	ENST00000580142.1	ENST00000580142.1	ENSG00000284147.1	ENSG00000284147.1	ENSG00000284147.1	ENSG00000284147.1	NA	MIR3150B	MIR3150B	MIR3150B	NA	NA	NA	NA	MIR3150B
chr8	Bambu	transcript	95072914	95072993	+	ENST00000636546.1	ENST00000636546.1	ENST00000636546.1	ENST00000636546.1	ENSG00000283522.1	ENSG00000283522.1	ENSG00000283522.1	ENSG00000283522.1	NA	MIR3150A	MIR3150A	MIR3150A	NA	NA	NA	NA	MIR3150A
chr8	Bambu	transcript	95090834	95116716	+	denovoTx43562	denovoTx43562	denovoTx43562	denovoTx43562	ENSG00000156170.13	ENSG00000156170.13	ENSG00000156170.13	ENSG00000156170.13	NA	NDUFAF6	NDUFAF6	NDUFAF6	NA	NA	NA	NA	NDUFAF6
chr8	Bambu	transcript	95100394	95103457	+	ENST00000521063.1	ENST00000521063.1	ENST00000521063.1	ENST00000521063.1	ENSG00000156170.13	ENSG00000156170.13	ENSG00000156170.13	ENSG00000156170.13	NA	NDUFAF6	NDUFAF6	NDUFAF6	NA	NA	NA	NA	NDUFAF6
chr8	Bambu	transcript	95133785	95156685	+	ENST00000315367.4	ENST00000315367.4	ENST00000315367.4	ENST00000315367.4	ENSG00000175895.4	ENSG00000175895.4	ENSG00000175895.4	ENSG00000175895.4	NA	PLEKHF2	PLEKHF2	PLEKHF2	NA	NA	NA	NA	PLEKHF2
chr8	Bambu	transcript	95134076	95154918	+	ENST00000519516.1	ENST00000519516.1	ENST00000519516.1	ENST00000519516.1	ENSG00000175895.4	ENSG00000175895.4	ENSG00000175895.4	ENSG00000175895.4	NA	PLEKHF2	PLEKHF2	PLEKHF2	NA	NA	NA	NA	PLEKHF2
chr8	Bambu	transcript	95195313	95329767	+	denovoTx16701	denovoTx16701	denovoTx16701	denovoTx16701	ENSG00000253773.4	ENSG00000253773.4	ENSG00000253773.4	ENSG00000253773.4	NA	CFAP418-AS1	CFAP418-AS1	CFAP418-AS1	NA	NA	NA	NA	CFAP418-AS1
chr8	Bambu	transcript	95195324	95484010	+	denovoTx43563	denovoTx43563	denovoTx43563	denovoTx43563	ENSG00000253773.4	ENSG00000253773.4	ENSG00000253773.4	ENSG00000253773.4	NA	CFAP418-AS1	CFAP418-AS1	CFAP418-AS1	NA	NA	NA	NA	CFAP418-AS1
chr8	Bambu	transcript	95204456	95432666	+	ENST00000517655.1	ENST00000517655.1	ENST00000517655.1	ENST00000517655.1	ENSG00000253773.4	ENSG00000253773.4	ENSG00000253773.4	ENSG00000253773.4	NA	CFAP418-AS1	CFAP418-AS1	CFAP418-AS1	NA	NA	NA	NA	CFAP418-AS1
chr8	Bambu	transcript	95206876	95216519	-	ENST00000656091.1	ENST00000656091.1	ENST00000656091.1	ENST00000656091.1	ENSG00000253351.2	ENSG00000253351.2	ENSG00000253351.2	ENSG00000253351.2	NA	LINC01298	LINC01298	LINC01298	NA	NA	NA	NA	LINC01298
chr8	Bambu	transcript	95207007	95216374	-	ENST00000523171.1	ENST00000523171.1	ENST00000523171.1	ENST00000523171.1	ENSG00000253351.2	ENSG00000253351.2	ENSG00000253351.2	ENSG00000253351.2	NA	LINC01298	LINC01298	LINC01298	NA	NA	NA	NA	LINC01298
chr8	Bambu	transcript	95207706	95216515	-	ENST00000656181.1	ENST00000656181.1	ENST00000656181.1	ENST00000656181.1	ENSG00000253351.2	ENSG00000253351.2	ENSG00000253351.2	ENSG00000253351.2	NA	LINC01298	LINC01298	LINC01298	NA	NA	NA	NA	LINC01298
chr8	Bambu	transcript	95207706	95216525	-	ENST00000657586.1	ENST00000657586.1	ENST00000657586.1	ENST00000657586.1	ENSG00000253351.2	ENSG00000253351.2	ENSG00000253351.2	ENSG00000253351.2	NA	LINC01298	LINC01298	LINC01298	NA	NA	NA	NA	LINC01298
chr8	Bambu	transcript	95244913	95269201	-	ENST00000286688.6	ENST00000286688.6	ENST00000286688.6	ENST00000286688.6	ENSG00000156172.6	ENSG00000156172.6	ENSG00000156172.6	ENSG00000156172.6	NA	CFAP418	CFAP418	CFAP418	NA	NA	NA	NA	CFAP418
chr8	Bambu	transcript	95244962	95269202	-	denovoTx43564	denovoTx43564	denovoTx43564	denovoTx43564	ENSG00000156172.6	ENSG00000156172.6	ENSG00000156172.6	ENSG00000156172.6	NA	CFAP418	CFAP418	CFAP418	NA	NA	NA	NA	CFAP418
chr8	Bambu	transcript	95268788	95484006	+	denovoTx52847	denovoTx52847	denovoTx52847	denovoTx52847	ENSG00000253773.4	ENSG00000253773.4	ENSG00000253773.4	ENSG00000253773.4	NA	CFAP418-AS1	CFAP418-AS1	CFAP418-AS1	NA	NA	NA	NA	CFAP418-AS1
chr8	Bambu	transcript	95268813	95811262	+	denovoTx43565	denovoTx43565	denovoTx43565	denovoTx43565	ENSG00000253773.4	ENSG00000253773.4	ENSG00000253773.4	ENSG00000253773.4	NA	CFAP418-AS1	CFAP418-AS1	CFAP418-AS1	NA	NA	NA	NA	CFAP418-AS1
chr8	Bambu	transcript	95268823	95802733	+	ENST00000671532.1	ENST00000671532.1	ENST00000671532.1	ENST00000671532.1	ENSG00000253773.4	ENSG00000253773.4	ENSG00000253773.4	ENSG00000253773.4	NA	CFAP418-AS1	CFAP418-AS1	CFAP418-AS1	NA	NA	NA	NA	CFAP418-AS1
chr8	Bambu	transcript	95268823	95329255	+	denovoTx43566	denovoTx43566	denovoTx43566	denovoTx43566	ENSG00000253773.4	ENSG00000253773.4	ENSG00000253773.4	ENSG00000253773.4	NA	CFAP418-AS1	CFAP418-AS1	CFAP418-AS1	NA	NA	NA	NA	CFAP418-AS1
chr8	Bambu	transcript	95268823	95484006	+	denovoTx43568	denovoTx43568	denovoTx43568	denovoTx43568	ENSG00000253773.4	ENSG00000253773.4	ENSG00000253773.4	ENSG00000253773.4	NA	CFAP418-AS1	CFAP418-AS1	CFAP418-AS1	NA	NA	NA	NA	CFAP418-AS1
chr8	Bambu	transcript	95268830	95653942	+	denovoTx43567	denovoTx43567	denovoTx43567	denovoTx43567	ENSG00000253773.4	ENSG00000253773.4	ENSG00000253773.4	ENSG00000253773.4	NA	CFAP418-AS1	CFAP418-AS1	CFAP418-AS1	NA	NA	NA	NA	CFAP418-AS1
chr8	Bambu	transcript	95268832	95270322	+	ENST00000692571.1	ENST00000692571.1	ENST00000692571.1	ENST00000692571.1	ENSG00000253773.4	ENSG00000253773.4	ENSG00000253773.4	ENSG00000253773.4	NA	CFAP418-AS1	CFAP418-AS1	CFAP418-AS1	NA	NA	NA	NA	CFAP418-AS1
chr8	Bambu	transcript	95268835	95802821	+	ENST00000655917.1	ENST00000655917.1	ENST00000655917.1	ENST00000655917.1	ENSG00000253773.4	ENSG00000253773.4	ENSG00000253773.4	ENSG00000253773.4	NA	CFAP418-AS1	CFAP418-AS1	CFAP418-AS1	NA	NA	NA	NA	CFAP418-AS1
chr8	Bambu	transcript	95268836	95653710	+	ENST00000521905.1	ENST00000521905.1	ENST00000521905.1	ENST00000521905.1	ENSG00000253773.4	ENSG00000253773.4	ENSG00000253773.4	ENSG00000253773.4	NA	CFAP418-AS1	CFAP418-AS1	CFAP418-AS1	NA	NA	NA	NA	CFAP418-AS1
chr8	Bambu	transcript	95403802	95403894	+	ENST00000523014.1	ENST00000523014.1	ENST00000523014.1	ENST00000523014.1	ENSG00000253945.1	ENSG00000253945.1	ENSG00000253945.1	ENSG00000253945.1	NA	ENSG00000253945	ENSG00000253945	ENSG00000253945	NA	NA	NA	NA	ENSG00000253945
chr8	Bambu	transcript	95432637	95810136	+	ENST00000517437.1	ENST00000517437.1	ENST00000517437.1	ENST00000517437.1	ENSG00000253773.4	ENSG00000253773.4	ENSG00000253773.4	ENSG00000253773.4	NA	CFAP418-AS1	CFAP418-AS1	CFAP418-AS1	NA	NA	NA	NA	CFAP418-AS1
chr8	Bambu	transcript	95505406	95527524	+	ENST00000519366.1	ENST00000519366.1	ENST00000519366.1	ENST00000519366.1	ENSG00000253872.1	ENSG00000253872.1	ENSG00000253872.1	ENSG00000253872.1	NA	ENSG00000253872	ENSG00000253872	ENSG00000253872	NA	NA	NA	NA	ENSG00000253872
chr8	Bambu	transcript	95599114	95599219	+	ENST00000365242.1	ENST00000365242.1	ENST00000365242.1	ENST00000365242.1	ENSG00000202112.1	ENSG00000202112.1	ENSG00000202112.1	ENSG00000202112.1	NA	RNU6-690P	RNU6-690P	RNU6-690P	NA	NA	NA	NA	RNU6-690P
chr8	Bambu	transcript	95610663	95810137	+	denovoTx43569	denovoTx43569	denovoTx43569	denovoTx43569	ENSG00000253773.4	ENSG00000253773.4	ENSG00000253773.4	ENSG00000253773.4	NA	CFAP418-AS1	CFAP418-AS1	CFAP418-AS1	NA	NA	NA	NA	CFAP418-AS1
chr8	Bambu	transcript	95610664	95811254	+	ENST00000664790.1	ENST00000664790.1	ENST00000664790.1	ENST00000664790.1	ENSG00000253773.4	ENSG00000253773.4	ENSG00000253773.4	ENSG00000253773.4	NA	CFAP418-AS1	CFAP418-AS1	CFAP418-AS1	NA	NA	NA	NA	CFAP418-AS1
chr8	Bambu	transcript	95713148	95730529	-	denovoTx52848	denovoTx52848	denovoTx52848	denovoTx52848	ENSG00000253773.4	BambuGene_nas_ENSG00000253773.4	BambuGene_ma_01268	BambuGene_ma_01268	NA	CFAP418-AS1-AS	NA	NA	NA	NA	CFAP418-AS1-AS	CFAP418-AS1-AS	CFAP418-AS1-AS
chr8	Bambu	transcript	95798395	95800649	+	ENST00000614093.1	ENST00000614093.1	ENST00000614093.1	ENST00000614093.1	ENSG00000253773.4	ENSG00000253773.4	ENSG00000253773.4	ENSG00000253773.4	NA	CFAP418-AS1	CFAP418-AS1	CFAP418-AS1	NA	NA	NA	NA	CFAP418-AS1
chr8	Bambu	transcript	95800578	95811079	+	ENST00000663556.1	ENST00000663556.1	ENST00000663556.1	ENST00000663556.1	ENSG00000253773.4	ENSG00000253773.4	ENSG00000253773.4	ENSG00000253773.4	NA	CFAP418-AS1	CFAP418-AS1	CFAP418-AS1	NA	NA	NA	NA	CFAP418-AS1
chr8	Bambu	transcript	95947781	95948233	-	ENST00000523996.1	ENST00000523996.1	ENST00000523996.1	ENST00000523996.1	ENSG00000254079.1	ENSG00000254079.1	ENSG00000254079.1	ENSG00000254079.1	NA	SRSF3P2	SRSF3P2	SRSF3P2	NA	NA	NA	NA	SRSF3P2
chr8	Bambu	transcript	95986108	95993103	-	ENST00000505564.2	ENST00000505564.2	ENST00000505564.2	ENST00000505564.2	ENSG00000248762.2	ENSG00000248762.2	ENSG00000248762.2	ENSG00000248762.2	NA	ENSG00000248762	ENSG00000248762	ENSG00000248762	NA	NA	NA	NA	ENSG00000248762
chr8	Bambu	transcript	96068729	96069681	-	ENST00000513953.1	ENST00000513953.1	ENST00000513953.1	ENST00000513953.1	ENSG00000183663.6	ENSG00000183663.6	ENSG00000183663.6	ENSG00000183663.6	NA	GAPDHP30	GAPDHP30	GAPDHP30	NA	NA	NA	NA	GAPDHP30
chr8	Bambu	transcript	96126967	96127801	-	ENST00000604771.1	ENST00000604771.1	ENST00000604771.1	ENST00000604771.1	ENSG00000271349.1	ENSG00000271349.1	ENSG00000271349.1	ENSG00000271349.1	NA	ENSG00000271349	ENSG00000271349	ENSG00000271349	NA	NA	NA	NA	ENSG00000271349
chr8	Bambu	transcript	96140572	96140944	-	ENST00000602571.1	ENST00000602571.1	ENST00000602571.1	ENST00000602571.1	ENSG00000270131.1	ENSG00000270131.1	ENSG00000270131.1	ENSG00000270131.1	NA	ENSG00000270131	ENSG00000270131	ENSG00000270131	NA	NA	NA	NA	ENSG00000270131
chr8	Bambu	transcript	96142333	96160806	-	ENST00000287020.7	ENST00000287020.7	ENST00000287020.7	ENST00000287020.7	ENSG00000156466.11	ENSG00000156466.11	ENSG00000156466.11	ENSG00000156466.11	NA	GDF6	GDF6	GDF6	NA	NA	NA	NA	GDF6
chr8	Bambu	transcript	96222947	96235545	-	ENST00000287022.10	ENST00000287022.10	ENST00000287022.10	ENST00000287022.10	ENSG00000156467.10	ENSG00000156467.10	ENSG00000156467.10	ENSG00000156467.10	NA	UQCRB	UQCRB	UQCRB	NA	NA	NA	NA	UQCRB
chr8	Bambu	transcript	96230477	96235543	-	ENST00000517603.5	ENST00000517603.5	ENST00000517603.5	ENST00000517603.5	ENSG00000156467.10	ENSG00000156467.10	ENSG00000156467.10	ENSG00000156467.10	NA	UQCRB	UQCRB	UQCRB	NA	NA	NA	NA	UQCRB
chr8	Bambu	transcript	96230715	96235546	-	ENST00000521036.5	ENST00000521036.5	ENST00000521036.5	ENST00000521036.5	ENSG00000156467.10	ENSG00000156467.10	ENSG00000156467.10	ENSG00000156467.10	NA	UQCRB	UQCRB	UQCRB	NA	NA	NA	NA	UQCRB
chr8	Bambu	transcript	96230936	96235544	-	ENST00000518876.1	ENST00000518876.1	ENST00000518876.1	ENST00000518876.1	ENSG00000156467.10	ENSG00000156467.10	ENSG00000156467.10	ENSG00000156467.10	NA	UQCRB	UQCRB	UQCRB	NA	NA	NA	NA	UQCRB
chr8	Bambu	transcript	96230939	96233219	-	ENST00000517523.1	ENST00000517523.1	ENST00000517523.1	ENST00000517523.1	ENSG00000156467.10	ENSG00000156467.10	ENSG00000156467.10	ENSG00000156467.10	NA	UQCRB	UQCRB	UQCRB	NA	NA	NA	NA	UQCRB
chr8	Bambu	transcript	96230942	96235539	-	ENST00000518406.5	ENST00000518406.5	ENST00000518406.5	ENST00000518406.5	ENSG00000156467.10	ENSG00000156467.10	ENSG00000156467.10	ENSG00000156467.10	NA	UQCRB	UQCRB	UQCRB	NA	NA	NA	NA	UQCRB
chr8	Bambu	transcript	96231063	96233915	-	ENST00000521948.1	ENST00000521948.1	ENST00000521948.1	ENST00000521948.1	ENSG00000156467.10	ENSG00000156467.10	ENSG00000156467.10	ENSG00000156467.10	NA	UQCRB	UQCRB	UQCRB	NA	NA	NA	NA	UQCRB
chr8	Bambu	transcript	96231095	96235546	-	ENST00000523920.1	ENST00000523920.1	ENST00000523920.1	ENST00000523920.1	ENSG00000156467.10	ENSG00000156467.10	ENSG00000156467.10	ENSG00000156467.10	NA	UQCRB	UQCRB	UQCRB	NA	NA	NA	NA	UQCRB
chr8	Bambu	transcript	96231297	96235545	-	ENST00000519322.1	ENST00000519322.1	ENST00000519322.1	ENST00000519322.1	ENSG00000156467.10	ENSG00000156467.10	ENSG00000156467.10	ENSG00000156467.10	NA	UQCRB	UQCRB	UQCRB	NA	NA	NA	NA	UQCRB
chr8	Bambu	transcript	96235427	96238034	+	ENST00000520575.1	ENST00000520575.1	ENST00000520575.1	ENST00000520575.1	ENSG00000254224.2	ENSG00000254224.2	ENSG00000254224.2	ENSG00000254224.2	NA	UQCRB-AS1	UQCRB-AS1	UQCRB-AS1	NA	NA	NA	NA	UQCRB-AS1
chr8	Bambu	transcript	96235641	96239149	+	ENST00000671278.1	ENST00000671278.1	ENST00000671278.1	ENST00000671278.1	ENSG00000254224.2	ENSG00000254224.2	ENSG00000254224.2	ENSG00000254224.2	NA	UQCRB-AS1	UQCRB-AS1	UQCRB-AS1	NA	NA	NA	NA	UQCRB-AS1
chr8	Bambu	transcript	96235650	96238033	+	denovoTx43571	denovoTx43571	denovoTx43571	denovoTx43571	ENSG00000254224.2	ENSG00000254224.2	ENSG00000254224.2	ENSG00000254224.2	NA	UQCRB-AS1	UQCRB-AS1	UQCRB-AS1	NA	NA	NA	NA	UQCRB-AS1
chr8	Bambu	transcript	96239398	96261610	-	ENST00000523821.5	ENST00000523821.5	ENST00000523821.5	ENST00000523821.5	ENSG00000156469.9	ENSG00000156469.9	ENSG00000156469.9	ENSG00000156469.9	NA	MTERF3	MTERF3	MTERF3	NA	NA	NA	NA	MTERF3
chr8	Bambu	transcript	96239402	96261610	-	ENST00000287025.4	ENST00000287025.4	ENST00000287025.4	ENST00000287025.4	ENSG00000156469.9	ENSG00000156469.9	ENSG00000156469.9	ENSG00000156469.9	NA	MTERF3	MTERF3	MTERF3	NA	NA	NA	NA	MTERF3
chr8	Bambu	transcript	96239424	96257275	-	ENST00000522822.5	ENST00000522822.5	ENST00000522822.5	ENST00000522822.5	ENSG00000156469.9	ENSG00000156469.9	ENSG00000156469.9	ENSG00000156469.9	NA	MTERF3	MTERF3	MTERF3	NA	NA	NA	NA	MTERF3
chr8	Bambu	transcript	96239429	96257070	-	ENST00000524341.5	ENST00000524341.5	ENST00000524341.5	ENST00000524341.5	ENSG00000156469.9	ENSG00000156469.9	ENSG00000156469.9	ENSG00000156469.9	NA	MTERF3	MTERF3	MTERF3	NA	NA	NA	NA	MTERF3
chr8	Bambu	transcript	96258488	96261588	-	ENST00000517720.1	ENST00000517720.1	ENST00000517720.1	ENST00000517720.1	ENSG00000156469.9	ENSG00000156469.9	ENSG00000156469.9	ENSG00000156469.9	NA	MTERF3	MTERF3	MTERF3	NA	NA	NA	NA	MTERF3
chr8	Bambu	transcript	96261902	96336995	+	ENST00000517309.6	ENST00000517309.6	ENST00000517309.6	ENST00000517309.6	ENSG00000156471.13	ENSG00000156471.13	ENSG00000156471.13	ENSG00000156471.13	NA	PTDSS1	PTDSS1	PTDSS1	NA	NA	NA	NA	PTDSS1
chr8	Bambu	transcript	96261913	96334552	+	ENST00000337004.8	ENST00000337004.8	ENST00000337004.8	ENST00000337004.8	ENSG00000156471.13	ENSG00000156471.13	ENSG00000156471.13	ENSG00000156471.13	NA	PTDSS1	PTDSS1	PTDSS1	NA	NA	NA	NA	PTDSS1
chr8	Bambu	transcript	96261967	96287388	+	ENST00000517557.5	ENST00000517557.5	ENST00000517557.5	ENST00000517557.5	ENSG00000156471.13	ENSG00000156471.13	ENSG00000156471.13	ENSG00000156471.13	NA	PTDSS1	PTDSS1	PTDSS1	NA	NA	NA	NA	PTDSS1
chr8	Bambu	transcript	96283597	96304157	+	ENST00000518776.1	ENST00000518776.1	ENST00000518776.1	ENST00000518776.1	ENSG00000156471.13	ENSG00000156471.13	ENSG00000156471.13	ENSG00000156471.13	NA	PTDSS1	PTDSS1	PTDSS1	NA	NA	NA	NA	PTDSS1
chr8	Bambu	transcript	96295192	96333982	+	ENST00000522072.1	ENST00000522072.1	ENST00000522072.1	ENST00000522072.1	ENSG00000156471.13	ENSG00000156471.13	ENSG00000156471.13	ENSG00000156471.13	NA	PTDSS1	PTDSS1	PTDSS1	NA	NA	NA	NA	PTDSS1
chr8	Bambu	transcript	96309221	96309322	-	ENST00000362862.1	ENST00000362862.1	NA	NA	ENSG00000199732.1	ENSG00000199732.1	NA	NA	NA	Y_RNA	NA	NA	NA	NA	NA	NA	NA
chr8	Bambu	transcript	96330317	96333892	+	ENST00000517982.1	ENST00000517982.1	ENST00000517982.1	ENST00000517982.1	ENSG00000156471.13	ENSG00000156471.13	ENSG00000156471.13	ENSG00000156471.13	NA	PTDSS1	PTDSS1	PTDSS1	NA	NA	NA	NA	PTDSS1
chr8	Bambu	transcript	96370800	96387438	-	ENST00000522767.2	ENST00000522767.2	ENST00000522767.2	ENST00000522767.2	ENSG00000253105.6	ENSG00000253105.6	ENSG00000253105.6	ENSG00000253105.6	NA	ENSG00000253105	ENSG00000253105	ENSG00000253105	NA	NA	NA	NA	ENSG00000253105
chr8	Bambu	transcript	96370800	96386648	-	ENST00000523862.6	ENST00000523862.6	ENST00000523862.6	ENST00000523862.6	ENSG00000253105.6	ENSG00000253105.6	ENSG00000253105.6	ENSG00000253105.6	NA	ENSG00000253105	ENSG00000253105	ENSG00000253105	NA	NA	NA	NA	ENSG00000253105
chr8	Bambu	transcript	96431054	96431160	-	ENST00000365225.1	ENST00000365225.1	ENST00000365225.1	ENST00000365225.1	ENSG00000202095.1	ENSG00000202095.1	ENSG00000202095.1	ENSG00000202095.1	NA	RNU6-1172P	RNU6-1172P	RNU6-1172P	NA	NA	NA	NA	RNU6-1172P
chr8	Bambu	transcript	96493813	96611790	+	ENST00000302190.9	ENST00000302190.9	ENST00000302190.9	ENST00000302190.9	ENSG00000169439.12	ENSG00000169439.12	ENSG00000169439.12	ENSG00000169439.12	NA	SDC2	SDC2	SDC2	NA	NA	NA	NA	SDC2
chr8	Bambu	transcript	96493813	96610174	+	ENST00000518385.5	ENST00000518385.5	ENST00000518385.5	ENST00000518385.5	ENSG00000169439.12	ENSG00000169439.12	ENSG00000169439.12	ENSG00000169439.12	NA	SDC2	SDC2	SDC2	NA	NA	NA	NA	SDC2
chr8	Bambu	transcript	96493813	96538816	+	ENST00000519587.1	ENST00000519587.1	ENST00000519587.1	ENST00000519587.1	ENSG00000169439.12	ENSG00000169439.12	ENSG00000169439.12	ENSG00000169439.12	NA	SDC2	SDC2	SDC2	NA	NA	NA	NA	SDC2
chr8	Bambu	transcript	96493813	96537343	+	ENST00000520233.1	ENST00000520233.1	ENST00000520233.1	ENST00000520233.1	ENSG00000169439.12	ENSG00000169439.12	ENSG00000169439.12	ENSG00000169439.12	NA	SDC2	SDC2	SDC2	NA	NA	NA	NA	SDC2
chr8	Bambu	transcript	96494008	96609643	+	ENST00000522911.5	ENST00000522911.5	ENST00000522911.5	ENST00000522911.5	ENSG00000169439.12	ENSG00000169439.12	ENSG00000169439.12	ENSG00000169439.12	NA	SDC2	SDC2	SDC2	NA	NA	NA	NA	SDC2
chr8	Bambu	transcript	96580349	96610100	+	ENST00000519914.5	ENST00000519914.5	ENST00000519914.5	ENST00000519914.5	ENSG00000169439.12	ENSG00000169439.12	ENSG00000169439.12	ENSG00000169439.12	NA	SDC2	SDC2	SDC2	NA	NA	NA	NA	SDC2
chr8	Bambu	transcript	96584945	96609440	+	ENST00000521590.5	ENST00000521590.5	ENST00000521590.5	ENST00000521590.5	ENSG00000169439.12	ENSG00000169439.12	ENSG00000169439.12	ENSG00000169439.12	NA	SDC2	SDC2	SDC2	NA	NA	NA	NA	SDC2
chr8	Bambu	transcript	96586387	96609465	+	ENST00000523877.1	ENST00000523877.1	ENST00000523877.1	ENST00000523877.1	ENSG00000169439.12	ENSG00000169439.12	ENSG00000169439.12	ENSG00000169439.12	NA	SDC2	SDC2	SDC2	NA	NA	NA	NA	SDC2
chr8	Bambu	transcript	96645242	97143501	+	ENST00000220763.10	ENST00000220763.10	ENST00000220763.10	ENST00000220763.10	ENSG00000104324.16	ENSG00000104324.16	ENSG00000104324.16	ENSG00000104324.16	NA	CPQ	CPQ	CPQ	NA	NA	NA	NA	CPQ
chr8	Bambu	transcript	96645273	96967029	+	denovoTx16715	denovoTx16715	denovoTx16715	denovoTx16715	ENSG00000104324.16	ENSG00000104324.16	ENSG00000104324.16	ENSG00000104324.16	NA	CPQ	CPQ	CPQ	NA	NA	NA	NA	CPQ
chr8	Bambu	transcript	96645371	96785292	+	ENST00000519900.1	ENST00000519900.1	ENST00000519900.1	ENST00000519900.1	ENSG00000104324.16	ENSG00000104324.16	ENSG00000104324.16	ENSG00000104324.16	NA	CPQ	CPQ	CPQ	NA	NA	NA	NA	CPQ
chr8	Bambu	transcript	96645375	96835097	+	ENST00000517742.1	ENST00000517742.1	ENST00000517742.1	ENST00000517742.1	ENSG00000104324.16	ENSG00000104324.16	ENSG00000104324.16	ENSG00000104324.16	NA	CPQ	CPQ	CPQ	NA	NA	NA	NA	CPQ
chr8	Bambu	transcript	96732292	96785328	+	ENST00000525310.1	ENST00000525310.1	ENST00000525310.1	ENST00000525310.1	ENSG00000104324.16	ENSG00000104324.16	ENSG00000104324.16	ENSG00000104324.16	NA	CPQ	CPQ	CPQ	NA	NA	NA	NA	CPQ
chr8	Bambu	transcript	96760974	96785310	+	ENST00000519484.1	ENST00000519484.1	ENST00000519484.1	ENST00000519484.1	ENSG00000104324.16	ENSG00000104324.16	ENSG00000104324.16	ENSG00000104324.16	NA	CPQ	CPQ	CPQ	NA	NA	NA	NA	CPQ
chr8	Bambu	transcript	96761240	96785287	+	ENST00000521142.1	ENST00000521142.1	ENST00000521142.1	ENST00000521142.1	ENSG00000104324.16	ENSG00000104324.16	ENSG00000104324.16	ENSG00000104324.16	NA	CPQ	CPQ	CPQ	NA	NA	NA	NA	CPQ
chr8	Bambu	transcript	96989286	97143500	+	denovoTx16716	denovoTx16716	denovoTx16716	denovoTx16716	ENSG00000104324.16	ENSG00000104324.16	ENSG00000104324.16	ENSG00000104324.16	NA	CPQ	CPQ	CPQ	NA	NA	NA	NA	CPQ
chr8	Bambu	transcript	96989493	97143500	+	denovoTx16717	denovoTx16717	denovoTx16717	denovoTx16717	ENSG00000104324.16	ENSG00000104324.16	ENSG00000104324.16	ENSG00000104324.16	NA	CPQ	CPQ	CPQ	NA	NA	NA	NA	CPQ
chr8	Bambu	transcript	97029469	97149654	+	ENST00000522617.3	ENST00000522617.3	ENST00000522617.3	ENST00000522617.3	ENSG00000104324.16	ENSG00000104324.16	ENSG00000104324.16	ENSG00000104324.16	NA	CPQ	CPQ	CPQ	NA	NA	NA	NA	CPQ
chr8	Bambu	transcript	97055527	97092936	+	ENST00000529551.1	ENST00000529551.1	ENST00000529551.1	ENST00000529551.1	ENSG00000104324.16	ENSG00000104324.16	ENSG00000104324.16	ENSG00000104324.16	NA	CPQ	CPQ	CPQ	NA	NA	NA	NA	CPQ
chr8	Bambu	transcript	97055527	97092710	+	ENST00000532528.5	ENST00000532528.5	ENST00000532528.5	ENST00000532528.5	ENSG00000104324.16	ENSG00000104324.16	ENSG00000104324.16	ENSG00000104324.16	NA	CPQ	CPQ	CPQ	NA	NA	NA	NA	CPQ
chr8	Bambu	transcript	97132835	97133379	-	ENST00000606010.1	ENST00000606010.1	ENST00000606010.1	ENST00000606010.1	ENSG00000272249.1	ENSG00000272249.1	ENSG00000272249.1	ENSG00000272249.1	NA	ENSG00000272249	ENSG00000272249	ENSG00000272249	NA	NA	NA	NA	ENSG00000272249
chr8	Bambu	transcript	97144170	97144723	+	ENST00000602771.1	ENST00000602771.1	ENST00000602771.1	ENST00000602771.1	ENSG00000270077.1	ENSG00000270077.1	ENSG00000270077.1	ENSG00000270077.1	NA	ENSG00000270077	ENSG00000270077	ENSG00000270077	NA	NA	NA	NA	ENSG00000270077
chr8	Bambu	transcript	97241742	97242204	-	ENST00000569849.1	ENST00000569849.1	ENST00000569849.1	ENST00000569849.1	ENSG00000260640.1	ENSG00000260640.1	ENSG00000260640.1	ENSG00000260640.1	NA	ENSG00000260640	ENSG00000260640	ENSG00000260640	NA	NA	NA	NA	ENSG00000260640
chr8	Bambu	transcript	97273488	97277928	-	ENST00000322128.5	ENST00000322128.5	ENST00000322128.5	ENST00000322128.5	ENSG00000180543.5	ENSG00000180543.5	ENSG00000180543.5	ENSG00000180543.5	NA	TSPYL5	TSPYL5	TSPYL5	NA	NA	NA	NA	TSPYL5
chr8	Bambu	transcript	97358265	97358478	+	ENST00000384486.2	ENST00000384486.2	ENST00000384486.2	ENST00000384486.2	ENSG00000207215.2	ENSG00000207215.2	ENSG00000207215.2	ENSG00000207215.2	NA	SNORD3H	SNORD3H	SNORD3H	NA	NA	NA	NA	SNORD3H
chr8	Bambu	transcript	97624203	97625079	-	ENST00000492365.1	ENST00000492365.1	ENST00000492365.1	ENST00000492365.1	ENSG00000213750.4	ENSG00000213750.4	ENSG00000213750.4	ENSG00000213750.4	NA	ENSG00000213750	ENSG00000213750	ENSG00000213750	NA	NA	NA	NA	ENSG00000213750
chr8	Bambu	transcript	97643366	97643881	-	ENST00000659172.1	ENST00000659172.1	ENST00000659172.1	ENST00000659172.1	ENSG00000287654.1	ENSG00000287654.1	ENSG00000287654.1	ENSG00000287654.1	NA	ENSG00000287654	ENSG00000287654	ENSG00000287654	NA	NA	NA	NA	ENSG00000287654
chr8	Bambu	transcript	97644184	97730260	+	ENST00000336273.8	ENST00000336273.8	ENST00000336273.8	ENST00000336273.8	ENSG00000147649.10	ENSG00000147649.10	ENSG00000147649.10	ENSG00000147649.10	NA	MTDH	MTDH	MTDH	NA	NA	NA	NA	MTDH
chr8	Bambu	transcript	97644546	97725243	+	ENST00000519934.5	ENST00000519934.5	ENST00000519934.5	ENST00000519934.5	ENSG00000147649.10	ENSG00000147649.10	ENSG00000147649.10	ENSG00000147649.10	NA	MTDH	MTDH	MTDH	NA	NA	NA	NA	MTDH
chr8	Bambu	transcript	97644793	97691164	+	ENST00000522313.1	ENST00000522313.1	ENST00000522313.1	ENST00000522313.1	ENSG00000147649.10	ENSG00000147649.10	ENSG00000147649.10	ENSG00000147649.10	NA	MTDH	MTDH	MTDH	NA	NA	NA	NA	MTDH
chr8	Bambu	transcript	97691019	97724652	+	ENST00000519293.1	ENST00000519293.1	ENST00000519293.1	ENST00000519293.1	ENSG00000147649.10	ENSG00000147649.10	ENSG00000147649.10	ENSG00000147649.10	NA	MTDH	MTDH	MTDH	NA	NA	NA	NA	MTDH
chr8	Bambu	transcript	97691131	97724617	+	ENST00000521933.1	ENST00000521933.1	ENST00000521933.1	ENST00000521933.1	ENSG00000147649.10	ENSG00000147649.10	ENSG00000147649.10	ENSG00000147649.10	NA	MTDH	MTDH	MTDH	NA	NA	NA	NA	MTDH
chr8	Bambu	transcript	97706412	97719087	+	ENST00000522104.1	ENST00000522104.1	ENST00000522104.1	ENST00000522104.1	ENSG00000147649.10	ENSG00000147649.10	ENSG00000147649.10	ENSG00000147649.10	NA	MTDH	MTDH	MTDH	NA	NA	NA	NA	MTDH
chr8	Bambu	transcript	97772313	97772425	+	ENST00000365529.1	ENST00000365529.1	NA	NA	ENSG00000202399.1	ENSG00000202399.1	NA	NA	NA	Y_RNA	NA	NA	NA	NA	NA	NA	NA
chr8	Bambu	transcript	97775057	97853013	+	ENST00000445593.6	ENST00000445593.6	ENST00000445593.6	ENST00000445593.6	ENSG00000104341.17	ENSG00000104341.17	ENSG00000104341.17	ENSG00000104341.17	NA	LAPTM4B	LAPTM4B	LAPTM4B	NA	NA	NA	NA	LAPTM4B
chr8	Bambu	transcript	97775057	97852598	+	ENST00000619747.1	ENST00000619747.1	ENST00000619747.1	ENST00000619747.1	ENSG00000104341.17	ENSG00000104341.17	ENSG00000104341.17	ENSG00000104341.17	NA	LAPTM4B	LAPTM4B	LAPTM4B	NA	NA	NA	NA	LAPTM4B
chr8	Bambu	transcript	97775788	97853013	+	ENST00000521545.7	ENST00000521545.7	ENST00000521545.7	ENST00000521545.7	ENSG00000104341.17	ENSG00000104341.17	ENSG00000104341.17	ENSG00000104341.17	NA	LAPTM4B	LAPTM4B	LAPTM4B	NA	NA	NA	NA	LAPTM4B
chr8	Bambu	transcript	97775849	97819164	+	ENST00000517924.5	ENST00000517924.5	ENST00000517924.5	ENST00000517924.5	ENSG00000104341.17	ENSG00000104341.17	ENSG00000104341.17	ENSG00000104341.17	NA	LAPTM4B	LAPTM4B	LAPTM4B	NA	NA	NA	NA	LAPTM4B
chr8	Bambu	transcript	97788210	97788357	-	ENST00000604497.1	ENST00000604497.1	ENST00000604497.1	ENST00000604497.1	ENSG00000270682.1	ENSG00000270682.1	ENSG00000270682.1	ENSG00000270682.1	NA	ENSG00000270682	ENSG00000270682	ENSG00000270682	NA	NA	NA	NA	ENSG00000270682
chr8	Bambu	transcript	97853021	97853253	-	ENST00000603405.1	ENST00000603405.1	ENST00000603405.1	ENST00000603405.1	ENSG00000270861.1	ENSG00000270861.1	ENSG00000270861.1	ENSG00000270861.1	NA	ENSG00000270861	ENSG00000270861	ENSG00000270861	NA	NA	NA	NA	ENSG00000270861
chr8	Bambu	transcript	97858049	97858947	-	ENST00000518873.1	ENST00000518873.1	ENST00000518873.1	ENST00000518873.1	ENSG00000253639.1	ENSG00000253639.1	ENSG00000253639.1	ENSG00000253639.1	NA	SUMO2P18	SUMO2P18	SUMO2P18	NA	NA	NA	NA	SUMO2P18
chr8	Bambu	transcript	97865054	97865485	+	ENST00000491662.1	ENST00000491662.1	ENST00000491662.1	ENST00000491662.1	ENSG00000243504.1	ENSG00000243504.1	ENSG00000243504.1	ENSG00000243504.1	NA	RPS23P1	RPS23P1	RPS23P1	NA	NA	NA	NA	RPS23P1
chr8	Bambu	transcript	97868840	98035978	+	ENST00000521689.5	ENST00000521689.5	ENST00000521689.5	ENST00000521689.5	ENSG00000132561.14	ENSG00000132561.14	ENSG00000132561.14	ENSG00000132561.14	NA	MATN2	MATN2	MATN2	NA	NA	NA	NA	MATN2
chr8	Bambu	transcript	97869056	98036208	+	denovoTx62075	denovoTx62075	denovoTx62075	denovoTx62075	ENSG00000132561.14	ENSG00000132561.14	ENSG00000132561.14	ENSG00000132561.14	NA	MATN2	MATN2	MATN2	NA	NA	NA	NA	MATN2
chr8	Bambu	transcript	97869064	98036724	+	ENST00000254898.7	ENST00000254898.7	ENST00000254898.7	ENST00000254898.7	ENSG00000132561.14	ENSG00000132561.14	ENSG00000132561.14	ENSG00000132561.14	NA	MATN2	MATN2	MATN2	NA	NA	NA	NA	MATN2
chr8	Bambu	transcript	97869111	98036210	+	ENST00000524308.5	ENST00000524308.5	ENST00000524308.5	ENST00000524308.5	ENSG00000132561.14	ENSG00000132561.14	ENSG00000132561.14	ENSG00000132561.14	NA	MATN2	MATN2	MATN2	NA	NA	NA	NA	MATN2
chr8	Bambu	transcript	97869113	98004286	+	ENST00000523490.1	ENST00000523490.1	ENST00000523490.1	ENST00000523490.1	ENSG00000132561.14	ENSG00000132561.14	ENSG00000132561.14	ENSG00000132561.14	NA	MATN2	MATN2	MATN2	NA	NA	NA	NA	MATN2
chr8	Bambu	transcript	97869154	98036214	+	ENST00000522025.6	ENST00000522025.6	ENST00000522025.6	ENST00000522025.6	ENSG00000132561.14	ENSG00000132561.14	ENSG00000132561.14	ENSG00000132561.14	NA	MATN2	MATN2	MATN2	NA	NA	NA	NA	MATN2
chr8	Bambu	transcript	97887834	97931106	+	ENST00000520160.1	ENST00000520160.1	ENST00000520160.1	ENST00000520160.1	ENSG00000132561.14	ENSG00000132561.14	ENSG00000132561.14	ENSG00000132561.14	NA	MATN2	MATN2	MATN2	NA	NA	NA	NA	MATN2
chr8	Bambu	transcript	97887977	98036212	+	ENST00000520016.5	ENST00000520016.5	ENST00000520016.5	ENST00000520016.5	ENSG00000132561.14	ENSG00000132561.14	ENSG00000132561.14	ENSG00000132561.14	NA	MATN2	MATN2	MATN2	NA	NA	NA	NA	MATN2
chr8	Bambu	transcript	97931341	98036214	+	ENST00000518154.5	ENST00000518154.5	ENST00000518154.5	ENST00000518154.5	ENSG00000132561.14	ENSG00000132561.14	ENSG00000132561.14	ENSG00000132561.14	NA	MATN2	MATN2	MATN2	NA	NA	NA	NA	MATN2
chr8	Bambu	transcript	97931425	98003734	+	ENST00000521041.5	ENST00000521041.5	ENST00000521041.5	ENST00000521041.5	ENSG00000132561.14	ENSG00000132561.14	ENSG00000132561.14	ENSG00000132561.14	NA	MATN2	MATN2	MATN2	NA	NA	NA	NA	MATN2
chr8	Bambu	transcript	97950739	97994596	+	ENST00000519585.5	ENST00000519585.5	ENST00000519585.5	ENST00000519585.5	ENSG00000132561.14	ENSG00000132561.14	ENSG00000132561.14	ENSG00000132561.14	NA	MATN2	MATN2	MATN2	NA	NA	NA	NA	MATN2
chr8	Bambu	transcript	97950819	97952302	+	ENST00000518238.1	ENST00000518238.1	ENST00000518238.1	ENST00000518238.1	ENSG00000132561.14	ENSG00000132561.14	ENSG00000132561.14	ENSG00000132561.14	NA	MATN2	MATN2	MATN2	NA	NA	NA	NA	MATN2
chr8	Bambu	transcript	97961482	98007502	+	ENST00000522270.5	ENST00000522270.5	ENST00000522270.5	ENST00000522270.5	ENSG00000132561.14	ENSG00000132561.14	ENSG00000132561.14	ENSG00000132561.14	NA	MATN2	MATN2	MATN2	NA	NA	NA	NA	MATN2
chr8	Bambu	transcript	98007479	98035703	+	ENST00000521952.5	ENST00000521952.5	ENST00000521952.5	ENST00000521952.5	ENSG00000132561.14	ENSG00000132561.14	ENSG00000132561.14	ENSG00000132561.14	NA	MATN2	MATN2	MATN2	NA	NA	NA	NA	MATN2
chr8	Bambu	transcript	98016544	98027721	+	ENST00000517321.5	ENST00000517321.5	ENST00000517321.5	ENST00000517321.5	ENSG00000132561.14	ENSG00000132561.14	ENSG00000132561.14	ENSG00000132561.14	NA	MATN2	MATN2	MATN2	NA	NA	NA	NA	MATN2
chr8	Bambu	transcript	98021003	98027678	+	ENST00000518370.1	ENST00000518370.1	ENST00000518370.1	ENST00000518370.1	ENSG00000132561.14	ENSG00000132561.14	ENSG00000132561.14	ENSG00000132561.14	NA	MATN2	MATN2	MATN2	NA	NA	NA	NA	MATN2
chr8	Bambu	transcript	98024851	98045548	-	ENST00000518164.5	ENST00000518164.5	ENST00000518164.5	ENST00000518164.5	ENSG00000156482.11	ENSG00000156482.11	ENSG00000156482.11	ENSG00000156482.11	NA	RPL30	RPL30	RPL30	NA	NA	NA	NA	RPL30
chr8	Bambu	transcript	98027707	98034310	+	ENST00000519582.5	ENST00000519582.5	ENST00000519582.5	ENST00000519582.5	ENSG00000132561.14	ENSG00000132561.14	ENSG00000132561.14	ENSG00000132561.14	NA	MATN2	MATN2	MATN2	NA	NA	NA	NA	MATN2
chr8	Bambu	transcript	98031442	98036158	+	ENST00000523561.1	ENST00000523561.1	ENST00000523561.1	ENST00000523561.1	ENSG00000132561.14	ENSG00000132561.14	ENSG00000132561.14	ENSG00000132561.14	NA	MATN2	MATN2	MATN2	NA	NA	NA	NA	MATN2
chr8	Bambu	transcript	98032249	98033772	+	ENST00000522135.5	ENST00000522135.5	ENST00000522135.5	ENST00000522135.5	ENSG00000132561.14	ENSG00000132561.14	ENSG00000132561.14	ENSG00000132561.14	NA	MATN2	MATN2	MATN2	NA	NA	NA	NA	MATN2
chr8	Bambu	transcript	98041719	98043085	-	ENST00000521534.1	ENST00000521534.1	ENST00000521534.1	ENST00000521534.1	ENSG00000156482.11	ENSG00000156482.11	ENSG00000156482.11	ENSG00000156482.11	NA	RPL30	RPL30	RPL30	NA	NA	NA	NA	RPL30
chr8	Bambu	transcript	98041721	98045545	-	ENST00000287038.8	ENST00000287038.8	ENST00000287038.8	ENST00000287038.8	ENSG00000156482.11	ENSG00000156482.11	ENSG00000156482.11	ENSG00000156482.11	NA	RPL30	RPL30	RPL30	NA	NA	NA	NA	RPL30
chr8	Bambu	transcript	98041721	98045544	-	ENST00000396070.6	ENST00000396070.6	ENST00000396070.6	ENST00000396070.6	ENSG00000156482.11	ENSG00000156482.11	ENSG00000156482.11	ENSG00000156482.11	NA	RPL30	RPL30	RPL30	NA	NA	NA	NA	RPL30
chr8	Bambu	transcript	98041721	98045545	-	ENST00000518850.5	ENST00000518850.5	ENST00000518850.5	ENST00000518850.5	ENSG00000156482.11	ENSG00000156482.11	ENSG00000156482.11	ENSG00000156482.11	NA	RPL30	RPL30	RPL30	NA	NA	NA	NA	RPL30
chr8	Bambu	transcript	98041721	98045514	-	ENST00000521291.5	ENST00000521291.5	ENST00000521291.5	ENST00000521291.5	ENSG00000156482.11	ENSG00000156482.11	ENSG00000156482.11	ENSG00000156482.11	NA	RPL30	RPL30	RPL30	NA	NA	NA	NA	RPL30
chr8	Bambu	transcript	98041726	98044121	+	ENST00000501016.2	ENST00000501016.2	ENST00000501016.2	ENST00000501016.2	ENSG00000245970.2	ENSG00000245970.2	ENSG00000245970.2	ENSG00000245970.2	NA	ENSG00000245970	ENSG00000245970	ENSG00000245970	NA	NA	NA	NA	ENSG00000245970
chr8	Bambu	transcript	98041800	98045546	-	ENST00000523172.5	ENST00000523172.5	ENST00000523172.5	ENST00000523172.5	ENSG00000156482.11	ENSG00000156482.11	ENSG00000156482.11	ENSG00000156482.11	NA	RPL30	RPL30	RPL30	NA	NA	NA	NA	RPL30
chr8	Bambu	transcript	98041807	98046469	-	ENST00000521726.1	ENST00000521726.1	ENST00000521726.1	ENST00000521726.1	ENSG00000156482.11	ENSG00000156482.11	ENSG00000156482.11	ENSG00000156482.11	NA	RPL30	RPL30	RPL30	NA	NA	NA	NA	RPL30
chr8	Bambu	transcript	98042086	98042217	-	ENST00000384339.1	ENST00000384339.1	NA	NA	ENSG00000207067.1	ENSG00000207067.1	NA	NA	NA	SNORA72	NA	NA	NA	NA	NA	NA	NA
chr8	Bambu	transcript	98042645	98045550	-	ENST00000517489.1	ENST00000517489.1	ENST00000517489.1	ENST00000517489.1	ENSG00000156482.11	ENSG00000156482.11	ENSG00000156482.11	ENSG00000156482.11	NA	RPL30	RPL30	RPL30	NA	NA	NA	NA	RPL30
chr8	Bambu	transcript	98042831	98044132	-	ENST00000517805.1	ENST00000517805.1	ENST00000517805.1	ENST00000517805.1	ENSG00000156482.11	ENSG00000156482.11	ENSG00000156482.11	ENSG00000156482.11	NA	RPL30	RPL30	RPL30	NA	NA	NA	NA	RPL30
chr8	Bambu	transcript	98043447	98044241	-	ENST00000522156.1	ENST00000522156.1	ENST00000522156.1	ENST00000522156.1	ENSG00000156482.11	ENSG00000156482.11	ENSG00000156482.11	ENSG00000156482.11	NA	RPL30	RPL30	RPL30	NA	NA	NA	NA	RPL30
chr8	Bambu	transcript	98044433	98045545	-	ENST00000520998.1	ENST00000520998.1	ENST00000520998.1	ENST00000520998.1	ENSG00000156482.11	ENSG00000156482.11	ENSG00000156482.11	ENSG00000156482.11	NA	RPL30	RPL30	RPL30	NA	NA	NA	NA	RPL30
chr8	Bambu	transcript	98044868	98045548	-	ENST00000521112.1	ENST00000521112.1	ENST00000521112.1	ENST00000521112.1	ENSG00000156482.11	ENSG00000156482.11	ENSG00000156482.11	ENSG00000156482.11	NA	RPL30	RPL30	RPL30	NA	NA	NA	NA	RPL30
chr8	Bambu	transcript	98045656	98047462	+	ENST00000689912.1	ENST00000689912.1	ENST00000689912.1	ENST00000689912.1	ENSG00000288752.1	ENSG00000288752.1	ENSG00000288752.1	ENSG00000288752.1	NA	ENSG00000288752	ENSG00000288752	ENSG00000288752	NA	NA	NA	NA	ENSG00000288752
chr8	Bambu	transcript	98048856	98048962	+	ENST00000516946.1	ENST00000516946.1	ENST00000516946.1	ENST00000516946.1	ENSG00000252755.1	ENSG00000252755.1	ENSG00000252755.1	ENSG00000252755.1	NA	RNU6-703P	RNU6-703P	RNU6-703P	NA	NA	NA	NA	RNU6-703P
chr8	Bambu	transcript	98064517	98090772	+	denovoTx62080	denovoTx62080	denovoTx62080	denovoTx62080	ENSG00000177459.11	ENSG00000177459.11	ENSG00000177459.11	ENSG00000177459.11	NA	ERICH5	ERICH5	ERICH5	NA	NA	NA	NA	ERICH5
chr8	Bambu	transcript	98064522	98093610	+	ENST00000545282.1	ENST00000545282.1	ENST00000545282.1	ENST00000545282.1	ENSG00000177459.11	ENSG00000177459.11	ENSG00000177459.11	ENSG00000177459.11	NA	ERICH5	ERICH5	ERICH5	NA	NA	NA	NA	ERICH5
chr8	Bambu	transcript	98064568	98093609	+	ENST00000318528.8	ENST00000318528.8	ENST00000318528.8	ENST00000318528.8	ENSG00000177459.11	ENSG00000177459.11	ENSG00000177459.11	ENSG00000177459.11	NA	ERICH5	ERICH5	ERICH5	NA	NA	NA	NA	ERICH5
chr8	Bambu	transcript	98102344	98117171	-	ENST00000254878.8	ENST00000254878.8	ENST00000254878.8	ENST00000254878.8	ENSG00000132541.11	ENSG00000132541.11	ENSG00000132541.11	ENSG00000132541.11	NA	RIDA	RIDA	RIDA	NA	NA	NA	NA	RIDA
chr8	Bambu	transcript	98102397	98117159	-	ENST00000522791.5	ENST00000522791.5	ENST00000522791.5	ENST00000522791.5	ENSG00000132541.11	ENSG00000132541.11	ENSG00000132541.11	ENSG00000132541.11	NA	RIDA	RIDA	RIDA	NA	NA	NA	NA	RIDA
chr8	Bambu	transcript	98102439	98117110	-	ENST00000520507.5	ENST00000520507.5	ENST00000520507.5	ENST00000520507.5	ENSG00000132541.11	ENSG00000132541.11	ENSG00000132541.11	ENSG00000132541.11	NA	RIDA	RIDA	RIDA	NA	NA	NA	NA	RIDA
chr8	Bambu	transcript	98102464	98117171	-	ENST00000521560.1	ENST00000521560.1	ENST00000521560.1	ENST00000521560.1	ENSG00000132541.11	ENSG00000132541.11	ENSG00000132541.11	ENSG00000132541.11	NA	RIDA	RIDA	RIDA	NA	NA	NA	NA	RIDA
chr8	Bambu	transcript	98102619	98106631	-	ENST00000519608.1	ENST00000519608.1	ENST00000519608.1	ENST00000519608.1	ENSG00000132541.11	ENSG00000132541.11	ENSG00000132541.11	ENSG00000132541.11	NA	RIDA	RIDA	RIDA	NA	NA	NA	NA	RIDA
chr8	Bambu	transcript	98113638	98117114	-	ENST00000519155.1	ENST00000519155.1	ENST00000519155.1	ENST00000519155.1	ENSG00000132541.11	ENSG00000132541.11	ENSG00000132541.11	ENSG00000132541.11	NA	RIDA	RIDA	RIDA	NA	NA	NA	NA	RIDA
chr8	Bambu	transcript	98117291	98136572	+	denovoTx52849	denovoTx52849	denovoTx52849	denovoTx52849	ENSG00000104356.11	ENSG00000104356.11	ENSG00000104356.11	ENSG00000104356.11	NA	POP1	POP1	POP1	NA	NA	NA	NA	POP1
chr8	Bambu	transcript	98117293	98159835	+	ENST00000401707.7	ENST00000401707.7	ENST00000401707.7	ENST00000401707.7	ENSG00000104356.11	ENSG00000104356.11	ENSG00000104356.11	ENSG00000104356.11	NA	POP1	POP1	POP1	NA	NA	NA	NA	POP1
chr8	Bambu	transcript	98117297	98130040	+	ENST00000522319.5	ENST00000522319.5	ENST00000522319.5	ENST00000522319.5	ENSG00000104356.11	ENSG00000104356.11	ENSG00000104356.11	ENSG00000104356.11	NA	POP1	POP1	POP1	NA	NA	NA	NA	POP1
chr8	Bambu	transcript	98117840	98158412	+	ENST00000349693.3	ENST00000349693.3	ENST00000349693.3	ENST00000349693.3	ENSG00000104356.11	ENSG00000104356.11	ENSG00000104356.11	ENSG00000104356.11	NA	POP1	POP1	POP1	NA	NA	NA	NA	POP1
chr8	Bambu	transcript	98155958	98157667	+	ENST00000517435.1	ENST00000517435.1	ENST00000517435.1	ENST00000517435.1	ENSG00000104356.11	ENSG00000104356.11	ENSG00000104356.11	ENSG00000104356.11	NA	POP1	POP1	POP1	NA	NA	NA	NA	POP1
chr8	Bambu	transcript	98189826	98294235	-	ENST00000430223.7	ENST00000430223.7	ENST00000430223.7	ENST00000430223.7	ENSG00000104361.10	ENSG00000104361.10	ENSG00000104361.10	ENSG00000104361.10	NA	NIPAL2	NIPAL2	NIPAL2	NA	NA	NA	NA	NIPAL2
chr8	Bambu	transcript	98189833	98294393	-	ENST00000341166.3	ENST00000341166.3	ENST00000341166.3	ENST00000341166.3	ENSG00000104361.10	ENSG00000104361.10	ENSG00000104361.10	ENSG00000104361.10	NA	NIPAL2	NIPAL2	NIPAL2	NA	NA	NA	NA	NIPAL2
chr8	Bambu	transcript	98192205	98192313	-	ENST00000516749.1	ENST00000516749.1	ENST00000516749.1	ENST00000516749.1	ENSG00000252558.1	ENSG00000252558.1	ENSG00000252558.1	ENSG00000252558.1	NA	RNU6-914P	RNU6-914P	RNU6-914P	NA	NA	NA	NA	RNU6-914P
chr8	Bambu	transcript	98192758	98251754	-	ENST00000520545.5	ENST00000520545.5	ENST00000520545.5	ENST00000520545.5	ENSG00000104361.10	ENSG00000104361.10	ENSG00000104361.10	ENSG00000104361.10	NA	NIPAL2	NIPAL2	NIPAL2	NA	NA	NA	NA	NIPAL2
chr8	Bambu	transcript	98195691	98205176	-	ENST00000521820.1	ENST00000521820.1	ENST00000521820.1	ENST00000521820.1	ENSG00000104361.10	ENSG00000104361.10	ENSG00000104361.10	ENSG00000104361.10	NA	NIPAL2	NIPAL2	NIPAL2	NA	NA	NA	NA	NIPAL2
chr8	Bambu	transcript	98217025	98254068	-	ENST00000522188.5	ENST00000522188.5	ENST00000522188.5	ENST00000522188.5	ENSG00000104361.10	ENSG00000104361.10	ENSG00000104361.10	ENSG00000104361.10	NA	NIPAL2	NIPAL2	NIPAL2	NA	NA	NA	NA	NIPAL2
chr8	Bambu	transcript	98217203	98252601	-	ENST00000520735.1	ENST00000520735.1	ENST00000520735.1	ENST00000520735.1	ENSG00000104361.10	ENSG00000104361.10	ENSG00000104361.10	ENSG00000104361.10	NA	NIPAL2	NIPAL2	NIPAL2	NA	NA	NA	NA	NIPAL2
chr8	Bambu	transcript	98231781	98236231	-	ENST00000521949.1	ENST00000521949.1	ENST00000521949.1	ENST00000521949.1	ENSG00000104361.10	ENSG00000104361.10	ENSG00000104361.10	ENSG00000104361.10	NA	NIPAL2	NIPAL2	NIPAL2	NA	NA	NA	NA	NIPAL2
chr8	Bambu	transcript	98252197	98294110	-	ENST00000519324.1	ENST00000519324.1	ENST00000519324.1	ENST00000519324.1	ENSG00000104361.10	ENSG00000104361.10	ENSG00000104361.10	ENSG00000104361.10	NA	NIPAL2	NIPAL2	NIPAL2	NA	NA	NA	NA	NIPAL2
chr8	Bambu	transcript	98289407	98294235	-	denovoTx43573	denovoTx43573	denovoTx43573	denovoTx43573	ENSG00000104361.10	ENSG00000104361.10	ENSG00000104361.10	ENSG00000104361.10	NA	NIPAL2	NIPAL2	NIPAL2	NA	NA	NA	NA	NIPAL2
chr8	Bambu	transcript	98371228	98441007	-	ENST00000649151.1	ENST00000649151.1	ENST00000649151.1	ENST00000649151.1	ENSG00000104375.17	ENSG00000104375.17	ENSG00000104375.17	ENSG00000104375.17	NA	STK3	STK3	STK3	NA	NA	NA	NA	STK3
chr8	Bambu	transcript	98371355	98388247	-	ENST00000518704.1	ENST00000518704.1	ENST00000518704.1	ENST00000518704.1	ENSG00000104375.17	ENSG00000104375.17	ENSG00000104375.17	ENSG00000104375.17	NA	STK3	STK3	STK3	NA	NA	NA	NA	STK3
chr8	Bambu	transcript	98391401	98391514	-	ENST00000623465.1	ENST00000623465.1	ENST00000623465.1	ENST00000623465.1	ENSG00000278914.1	ENSG00000278914.1	ENSG00000278914.1	ENSG00000278914.1	NA	ENSG00000278914	ENSG00000278914	ENSG00000278914	NA	NA	NA	NA	ENSG00000278914
chr8	Bambu	transcript	98401403	98526926	-	ENST00000517832.1	ENST00000517832.1	ENST00000517832.1	ENST00000517832.1	ENSG00000104375.17	ENSG00000104375.17	ENSG00000104375.17	ENSG00000104375.17	NA	STK3	STK3	STK3	NA	NA	NA	NA	STK3
chr8	Bambu	transcript	98412882	98413784	-	ENST00000518956.1	ENST00000518956.1	ENST00000518956.1	ENST00000518956.1	ENSG00000253468.1	ENSG00000253468.1	ENSG00000253468.1	ENSG00000253468.1	NA	ENSG00000253468	ENSG00000253468	ENSG00000253468	NA	NA	NA	NA	ENSG00000253468
chr8	Bambu	transcript	98426958	98432853	+	ENST00000287042.5	ENST00000287042.5	ENST00000287042.5	ENST00000287042.5	ENSG00000156486.8	ENSG00000156486.8	ENSG00000156486.8	ENSG00000156486.8	NA	KCNS2	KCNS2	KCNS2	NA	NA	NA	NA	KCNS2
chr8	Bambu	transcript	98427531	98432148	+	ENST00000521839.1	ENST00000521839.1	ENST00000521839.1	ENST00000521839.1	ENSG00000156486.8	ENSG00000156486.8	ENSG00000156486.8	ENSG00000156486.8	NA	KCNS2	KCNS2	KCNS2	NA	NA	NA	NA	KCNS2
chr8	Bambu	transcript	98436669	98439290	+	ENST00000605923.1	ENST00000605923.1	ENST00000605923.1	ENST00000605923.1	ENSG00000272321.1	ENSG00000272321.1	ENSG00000272321.1	ENSG00000272321.1	NA	ENSG00000272321	ENSG00000272321	ENSG00000272321	NA	NA	NA	NA	ENSG00000272321
chr8	Bambu	transcript	98454631	98825671	-	ENST00000617590.1	ENST00000617590.1	ENST00000617590.1	ENST00000617590.1	ENSG00000104375.17	ENSG00000104375.17	ENSG00000104375.17	ENSG00000104375.17	NA	STK3	STK3	STK3	NA	NA	NA	NA	STK3
chr8	Bambu	transcript	98454633	98825688	-	ENST00000419617.7	ENST00000419617.7	ENST00000419617.7	ENST00000419617.7	ENSG00000104375.17	ENSG00000104375.17	ENSG00000104375.17	ENSG00000104375.17	NA	STK3	STK3	STK3	NA	NA	NA	NA	STK3
chr8	Bambu	transcript	98454695	98942571	-	ENST00000523601.5	ENST00000523601.5	ENST00000523601.5	ENST00000523601.5	ENSG00000104375.17	ENSG00000104375.17	ENSG00000104375.17	ENSG00000104375.17	NA	STK3	STK3	STK3	NA	NA	NA	NA	STK3
chr8	Bambu	transcript	98462944	98463050	-	ENST00000384648.1	ENST00000384648.1	ENST00000384648.1	ENST00000384648.1	ENSG00000207378.1	ENSG00000207378.1	ENSG00000207378.1	ENSG00000207378.1	NA	RNU6-748P	RNU6-748P	RNU6-748P	NA	NA	NA	NA	RNU6-748P
chr8	Bambu	transcript	98526415	98548162	-	ENST00000520440.1	ENST00000520440.1	ENST00000520440.1	ENST00000520440.1	ENSG00000104375.17	ENSG00000104375.17	ENSG00000104375.17	ENSG00000104375.17	NA	STK3	STK3	STK3	NA	NA	NA	NA	STK3
chr8	Bambu	transcript	98547960	98651724	-	ENST00000518582.5	ENST00000518582.5	ENST00000518582.5	ENST00000518582.5	ENSG00000104375.17	ENSG00000104375.17	ENSG00000104375.17	ENSG00000104375.17	NA	STK3	STK3	STK3	NA	NA	NA	NA	STK3
chr8	Bambu	transcript	98547966	98602255	-	ENST00000523159.5	ENST00000523159.5	ENST00000523159.5	ENST00000523159.5	ENSG00000104375.17	ENSG00000104375.17	ENSG00000104375.17	ENSG00000104375.17	NA	STK3	STK3	STK3	NA	NA	NA	NA	STK3
chr8	Bambu	transcript	98548091	98825671	-	ENST00000518165.5	ENST00000518165.5	ENST00000518165.5	ENST00000518165.5	ENSG00000104375.17	ENSG00000104375.17	ENSG00000104375.17	ENSG00000104375.17	NA	STK3	STK3	STK3	NA	NA	NA	NA	STK3
chr8	Bambu	transcript	98553330	98601661	-	ENST00000518627.5	ENST00000518627.5	ENST00000518627.5	ENST00000518627.5	ENSG00000104375.17	ENSG00000104375.17	ENSG00000104375.17	ENSG00000104375.17	NA	STK3	STK3	STK3	NA	NA	NA	NA	STK3
chr8	Bambu	transcript	98579380	98825699	-	denovoTx16737	denovoTx16737	denovoTx16737	denovoTx16737	ENSG00000104375.17	ENSG00000104375.17	ENSG00000104375.17	ENSG00000104375.17	NA	STK3	STK3	STK3	NA	NA	NA	NA	STK3
chr8	Bambu	transcript	98579670	98595250	-	ENST00000522924.1	ENST00000522924.1	ENST00000522924.1	ENST00000522924.1	ENSG00000104375.17	ENSG00000104375.17	ENSG00000104375.17	ENSG00000104375.17	NA	STK3	STK3	STK3	NA	NA	NA	NA	STK3
chr8	Bambu	transcript	98579696	98825646	-	ENST00000521649.5	ENST00000521649.5	ENST00000521649.5	ENST00000521649.5	ENSG00000104375.17	ENSG00000104375.17	ENSG00000104375.17	ENSG00000104375.17	NA	STK3	STK3	STK3	NA	NA	NA	NA	STK3
chr8	Bambu	transcript	98579759	98596392	-	ENST00000520053.1	ENST00000520053.1	ENST00000520053.1	ENST00000520053.1	ENSG00000104375.17	ENSG00000104375.17	ENSG00000104375.17	ENSG00000104375.17	NA	STK3	STK3	STK3	NA	NA	NA	NA	STK3
chr8	Bambu	transcript	98594877	98602182	-	ENST00000521768.5	ENST00000521768.5	ENST00000521768.5	ENST00000521768.5	ENSG00000104375.17	ENSG00000104375.17	ENSG00000104375.17	ENSG00000104375.17	NA	STK3	STK3	STK3	NA	NA	NA	NA	STK3
chr8	Bambu	transcript	98594973	98602276	-	ENST00000520653.1	ENST00000520653.1	ENST00000520653.1	ENST00000520653.1	ENSG00000104375.17	ENSG00000104375.17	ENSG00000104375.17	ENSG00000104375.17	NA	STK3	STK3	STK3	NA	NA	NA	NA	STK3
chr8	Bambu	transcript	98595330	98825666	-	ENST00000424861.6	ENST00000424861.6	ENST00000424861.6	ENST00000424861.6	ENSG00000104375.17	ENSG00000104375.17	ENSG00000104375.17	ENSG00000104375.17	NA	STK3	STK3	STK3	NA	NA	NA	NA	STK3
chr8	Bambu	transcript	98603253	98606340	+	ENST00000517397.1	ENST00000517397.1	ENST00000517397.1	ENST00000517397.1	ENSG00000253911.1	ENSG00000253911.1	ENSG00000253911.1	ENSG00000253911.1	NA	ENSG00000253911	ENSG00000253911	ENSG00000253911	NA	NA	NA	NA	ENSG00000253911
chr8	Bambu	transcript	98633547	98633865	+	ENST00000520175.1	ENST00000520175.1	ENST00000520175.1	ENST00000520175.1	ENSG00000254112.1	ENSG00000254112.1	ENSG00000254112.1	ENSG00000254112.1	NA	ENSG00000254112	ENSG00000254112	ENSG00000254112	NA	NA	NA	NA	ENSG00000254112
chr8	Bambu	transcript	98749184	98825722	-	denovoTx16739	denovoTx16739	denovoTx16739	denovoTx16739	ENSG00000104375.17	ENSG00000104375.17	ENSG00000104375.17	ENSG00000104375.17	NA	STK3	STK3	STK3	NA	NA	NA	NA	STK3
chr8	Bambu	transcript	98767164	98825699	-	denovoTx16740	denovoTx16740	denovoTx16740	denovoTx16740	ENSG00000104375.17	ENSG00000104375.17	ENSG00000104375.17	ENSG00000104375.17	NA	STK3	STK3	STK3	NA	NA	NA	NA	STK3
chr8	Bambu	transcript	98782055	98782628	+	ENST00000495884.2	ENST00000495884.2	ENST00000495884.2	ENST00000495884.2	ENSG00000240870.2	ENSG00000240870.2	ENSG00000240870.2	ENSG00000240870.2	NA	RPL19P14	RPL19P14	RPL19P14	NA	NA	NA	NA	RPL19P14
chr8	Bambu	transcript	98875257	98883795	-	ENST00000523567.1	ENST00000523567.1	ENST00000523567.1	ENST00000523567.1	ENSG00000104375.17	ENSG00000104375.17	ENSG00000104375.17	ENSG00000104375.17	NA	STK3	STK3	STK3	NA	NA	NA	NA	STK3
chr8	Bambu	transcript	98878898	98942645	-	ENST00000523960.1	ENST00000523960.1	ENST00000523960.1	ENST00000523960.1	ENSG00000104375.17	ENSG00000104375.17	ENSG00000104375.17	ENSG00000104375.17	NA	STK3	STK3	STK3	NA	NA	NA	NA	STK3
chr8	Bambu	transcript	98883754	98942827	-	ENST00000519420.1	ENST00000519420.1	ENST00000519420.1	ENST00000519420.1	ENSG00000104375.17	ENSG00000104375.17	ENSG00000104375.17	ENSG00000104375.17	NA	STK3	STK3	STK3	NA	NA	NA	NA	STK3
chr8	Bambu	transcript	98904603	98905671	-	ENST00000522128.1	ENST00000522128.1	ENST00000522128.1	ENST00000522128.1	ENSG00000253415.1	ENSG00000253415.1	ENSG00000253415.1	ENSG00000253415.1	NA	ENSG00000253415	ENSG00000253415	ENSG00000253415	NA	NA	NA	NA	ENSG00000253415
chr8	Bambu	transcript	98906260	98906517	-	ENST00000518583.1	ENST00000518583.1	ENST00000518583.1	ENST00000518583.1	ENSG00000254312.1	ENSG00000254312.1	ENSG00000254312.1	ENSG00000254312.1	NA	MRPL57P7	MRPL57P7	MRPL57P7	NA	NA	NA	NA	MRPL57P7
chr8	Bambu	transcript	98921233	98921550	-	ENST00000411349.1	ENST00000411349.1	ENST00000411349.1	ENST00000411349.1	ENSG00000223281.1	ENSG00000223281.1	ENSG00000223281.1	ENSG00000223281.1	NA	RN7SKP85	RN7SKP85	RN7SKP85	NA	NA	NA	NA	RN7SKP85
chr8	Bambu	transcript	98943595	98944098	+	ENST00000606778.1	ENST00000606778.1	ENST00000606778.1	ENST00000606778.1	ENSG00000271930.1	ENSG00000271930.1	ENSG00000271930.1	ENSG00000271930.1	NA	ENSG00000271930	ENSG00000271930	ENSG00000271930	NA	NA	NA	NA	ENSG00000271930
chr8	Bambu	transcript	98944403	98952104	+	ENST00000457907.3	ENST00000457907.3	ENST00000457907.3	ENST00000457907.3	ENSG00000164920.10	ENSG00000164920.10	ENSG00000164920.10	ENSG00000164920.10	NA	OSR2	OSR2	OSR2	NA	NA	NA	NA	OSR2
chr8	Bambu	transcript	98944403	98946302	+	ENST00000520791.5	ENST00000520791.5	ENST00000520791.5	ENST00000520791.5	ENSG00000164920.10	ENSG00000164920.10	ENSG00000164920.10	ENSG00000164920.10	NA	OSR2	OSR2	OSR2	NA	NA	NA	NA	OSR2
chr8	Bambu	transcript	98944442	98952100	+	ENST00000297565.9	ENST00000297565.9	ENST00000297565.9	ENST00000297565.9	ENSG00000164920.10	ENSG00000164920.10	ENSG00000164920.10	ENSG00000164920.10	NA	OSR2	OSR2	OSR2	NA	NA	NA	NA	OSR2
chr8	Bambu	transcript	98944442	98951022	+	ENST00000523368.5	ENST00000523368.5	ENST00000523368.5	ENST00000523368.5	ENSG00000164920.10	ENSG00000164920.10	ENSG00000164920.10	ENSG00000164920.10	NA	OSR2	OSR2	OSR2	NA	NA	NA	NA	OSR2
chr8	Bambu	transcript	98944446	98949307	+	ENST00000520722.1	ENST00000520722.1	ENST00000520722.1	ENST00000520722.1	ENSG00000164920.10	ENSG00000164920.10	ENSG00000164920.10	ENSG00000164920.10	NA	OSR2	OSR2	OSR2	NA	NA	NA	NA	OSR2
chr8	Bambu	transcript	98944456	98949321	+	ENST00000521044.1	ENST00000521044.1	ENST00000521044.1	ENST00000521044.1	ENSG00000164920.10	ENSG00000164920.10	ENSG00000164920.10	ENSG00000164920.10	NA	OSR2	OSR2	OSR2	NA	NA	NA	NA	OSR2
chr8	Bambu	transcript	98944458	98952100	+	ENST00000435298.6	ENST00000435298.6	ENST00000435298.6	ENST00000435298.6	ENSG00000164920.10	ENSG00000164920.10	ENSG00000164920.10	ENSG00000164920.10	NA	OSR2	OSR2	OSR2	NA	NA	NA	NA	OSR2
chr8	Bambu	transcript	98944659	98951762	+	ENST00000522510.5	ENST00000522510.5	ENST00000522510.5	ENST00000522510.5	ENSG00000164920.10	ENSG00000164920.10	ENSG00000164920.10	ENSG00000164920.10	NA	OSR2	OSR2	OSR2	NA	NA	NA	NA	OSR2
chr8	Bambu	transcript	98948222	98949604	+	ENST00000520951.1	ENST00000520951.1	ENST00000520951.1	ENST00000520951.1	ENSG00000164920.10	ENSG00000164920.10	ENSG00000164920.10	ENSG00000164920.10	NA	OSR2	OSR2	OSR2	NA	NA	NA	NA	OSR2
chr8	Bambu	transcript	98948392	98949591	+	ENST00000518199.1	ENST00000518199.1	ENST00000518199.1	ENST00000518199.1	ENSG00000164920.10	ENSG00000164920.10	ENSG00000164920.10	ENSG00000164920.10	NA	OSR2	OSR2	OSR2	NA	NA	NA	NA	OSR2
chr8	Bambu	transcript	98957575	99013015	-	ENST00000686056.1	ENST00000686056.1	ENST00000686056.1	ENST00000686056.1	ENSG00000253948.3	ENSG00000253948.3	ENSG00000253948.3	ENSG00000253948.3	NA	VPS13B-DT	VPS13B-DT	VPS13B-DT	NA	NA	NA	NA	VPS13B-DT
chr8	Bambu	transcript	98958277	99012999	-	ENST00000664437.1	ENST00000664437.1	ENST00000664437.1	ENST00000664437.1	ENSG00000253948.3	ENSG00000253948.3	ENSG00000253948.3	ENSG00000253948.3	NA	VPS13B-DT	VPS13B-DT	VPS13B-DT	NA	NA	NA	NA	VPS13B-DT
chr8	Bambu	transcript	98958399	99013038	-	ENST00000661471.1	ENST00000661471.1	ENST00000661471.1	ENST00000661471.1	ENSG00000253948.3	ENSG00000253948.3	ENSG00000253948.3	ENSG00000253948.3	NA	VPS13B-DT	VPS13B-DT	VPS13B-DT	NA	NA	NA	NA	VPS13B-DT
chr8	Bambu	transcript	98958414	99013743	-	ENST00000653552.1	ENST00000653552.1	ENST00000653552.1	ENST00000653552.1	ENSG00000253948.3	ENSG00000253948.3	ENSG00000253948.3	ENSG00000253948.3	NA	VPS13B-DT	VPS13B-DT	VPS13B-DT	NA	NA	NA	NA	VPS13B-DT
chr8	Bambu	transcript	98958576	99013017	-	ENST00000663007.1	ENST00000663007.1	ENST00000663007.1	ENST00000663007.1	ENSG00000253948.3	ENSG00000253948.3	ENSG00000253948.3	ENSG00000253948.3	NA	VPS13B-DT	VPS13B-DT	VPS13B-DT	NA	NA	NA	NA	VPS13B-DT
chr8	Bambu	transcript	98961428	98968284	+	ENST00000420417.3	ENST00000420417.3	ENST00000420417.3	ENST00000420417.3	ENSG00000229625.3	ENSG00000229625.3	ENSG00000229625.3	ENSG00000229625.3	NA	ENSG00000229625	ENSG00000229625	ENSG00000229625	NA	NA	NA	NA	ENSG00000229625
chr8	Bambu	transcript	98995931	99013039	-	ENST00000664472.2	ENST00000664472.2	ENST00000664472.2	ENST00000664472.2	ENSG00000253948.3	ENSG00000253948.3	ENSG00000253948.3	ENSG00000253948.3	NA	VPS13B-DT	VPS13B-DT	VPS13B-DT	NA	NA	NA	NA	VPS13B-DT
chr8	Bambu	transcript	98996763	99013044	-	ENST00000521696.1	ENST00000521696.1	ENST00000521696.1	ENST00000521696.1	ENSG00000253948.3	ENSG00000253948.3	ENSG00000253948.3	ENSG00000253948.3	NA	VPS13B-DT	VPS13B-DT	VPS13B-DT	NA	NA	NA	NA	VPS13B-DT
chr8	Bambu	transcript	98996763	99013028	-	ENST00000689048.1	ENST00000689048.1	ENST00000689048.1	ENST00000689048.1	ENSG00000253948.3	ENSG00000253948.3	ENSG00000253948.3	ENSG00000253948.3	NA	VPS13B-DT	VPS13B-DT	VPS13B-DT	NA	NA	NA	NA	VPS13B-DT
chr8	Bambu	transcript	99003407	99003842	-	ENST00000517978.1	ENST00000517978.1	ENST00000517978.1	ENST00000517978.1	ENSG00000253180.1	ENSG00000253180.1	ENSG00000253180.1	ENSG00000253180.1	NA	ENSG00000253180	ENSG00000253180	ENSG00000253180	NA	NA	NA	NA	ENSG00000253180
chr8	Bambu	transcript	99012974	99038566	+	denovoTx68804	denovoTx68804	denovoTx68804	denovoTx68804	ENSG00000132549.20	ENSG00000132549.20	ENSG00000132549.20	ENSG00000132549.20	NA	VPS13B	VPS13B	VPS13B	NA	NA	NA	NA	VPS13B
chr8	Bambu	transcript	99013048	99115847	+	denovoTx52850	denovoTx52850	denovoTx52850	denovoTx52850	ENSG00000132549.20	ENSG00000132549.20	ENSG00000132549.20	ENSG00000132549.20	NA	VPS13B	VPS13B	VPS13B	NA	NA	NA	NA	VPS13B
chr8	Bambu	transcript	99013266	99577785	+	ENST00000496144.5	ENST00000496144.5	ENST00000496144.5	ENST00000496144.5	ENSG00000132549.20	ENSG00000132549.20	ENSG00000132549.20	ENSG00000132549.20	NA	VPS13B	VPS13B	VPS13B	NA	NA	NA	NA	VPS13B
chr8	Bambu	transcript	99013269	99877561	+	ENST00000683334.1	ENST00000683334.1	ENST00000683334.1	ENST00000683334.1	ENSG00000132549.20	ENSG00000132549.20	ENSG00000132549.20	ENSG00000132549.20	NA	VPS13B	VPS13B	VPS13B	NA	NA	NA	NA	VPS13B
chr8	Bambu	transcript	99013272	99193385	+	ENST00000682853.1	ENST00000682853.1	ENST00000682853.1	ENST00000682853.1	ENSG00000132549.20	ENSG00000132549.20	ENSG00000132549.20	ENSG00000132549.20	NA	VPS13B	VPS13B	VPS13B	NA	NA	NA	NA	VPS13B
chr8	Bambu	transcript	99013274	99877580	+	ENST00000357162.7	ENST00000357162.7	ENST00000357162.7	ENST00000357162.7	ENSG00000132549.20	ENSG00000132549.20	ENSG00000132549.20	ENSG00000132549.20	NA	VPS13B	VPS13B	VPS13B	NA	NA	NA	NA	VPS13B
chr8	Bambu	transcript	99013274	99877580	+	ENST00000358544.7	ENST00000358544.7	ENST00000358544.7	ENST00000358544.7	ENSG00000132549.20	ENSG00000132549.20	ENSG00000132549.20	ENSG00000132549.20	NA	VPS13B	VPS13B	VPS13B	NA	NA	NA	NA	VPS13B
chr8	Bambu	transcript	99013274	99121762	+	ENST00000441350.2	ENST00000441350.2	ENST00000441350.2	ENST00000441350.2	ENSG00000132549.20	ENSG00000132549.20	ENSG00000132549.20	ENSG00000132549.20	NA	VPS13B	VPS13B	VPS13B	NA	NA	NA	NA	VPS13B
chr8	Bambu	transcript	99013274	99502660	+	ENST00000683619.1	ENST00000683619.1	ENST00000683619.1	ENST00000683619.1	ENSG00000132549.20	ENSG00000132549.20	ENSG00000132549.20	ENSG00000132549.20	NA	VPS13B	VPS13B	VPS13B	NA	NA	NA	NA	VPS13B
chr8	Bambu	transcript	99013276	99114855	+	ENST00000682806.1	ENST00000682806.1	ENST00000682806.1	ENST00000682806.1	ENSG00000132549.20	ENSG00000132549.20	ENSG00000132549.20	ENSG00000132549.20	NA	VPS13B	VPS13B	VPS13B	NA	NA	NA	NA	VPS13B
chr8	Bambu	transcript	99013276	99137068	+	ENST00000684269.1	ENST00000684269.1	ENST00000684269.1	ENST00000684269.1	ENSG00000132549.20	ENSG00000132549.20	ENSG00000132549.20	ENSG00000132549.20	NA	VPS13B	VPS13B	VPS13B	NA	NA	NA	NA	VPS13B
chr8	Bambu	transcript	99013282	99193743	+	denovoTx43577	denovoTx43577	denovoTx43577	denovoTx43577	ENSG00000132549.20	ENSG00000132549.20	ENSG00000132549.20	ENSG00000132549.20	NA	VPS13B	VPS13B	VPS13B	NA	NA	NA	NA	VPS13B
chr8	Bambu	transcript	99013296	99392341	+	ENST00000683869.1	ENST00000683869.1	ENST00000683869.1	ENST00000683869.1	ENSG00000132549.20	ENSG00000132549.20	ENSG00000132549.20	ENSG00000132549.20	NA	VPS13B	VPS13B	VPS13B	NA	NA	NA	NA	VPS13B
chr8	Bambu	transcript	99013307	99877562	+	ENST00000682153.1	ENST00000682153.1	ENST00000682153.1	ENST00000682153.1	ENSG00000132549.20	ENSG00000132549.20	ENSG00000132549.20	ENSG00000132549.20	NA	VPS13B	VPS13B	VPS13B	NA	NA	NA	NA	VPS13B
chr8	Bambu	transcript	99013307	99877555	+	ENST00000682358.1	ENST00000682358.1	ENST00000682358.1	ENST00000682358.1	ENSG00000132549.20	ENSG00000132549.20	ENSG00000132549.20	ENSG00000132549.20	NA	VPS13B	VPS13B	VPS13B	NA	NA	NA	NA	VPS13B
chr8	Bambu	transcript	99013308	99502660	+	ENST00000682145.1	ENST00000682145.1	ENST00000682145.1	ENST00000682145.1	ENSG00000132549.20	ENSG00000132549.20	ENSG00000132549.20	ENSG00000132549.20	NA	VPS13B	VPS13B	VPS13B	NA	NA	NA	NA	VPS13B
chr8	Bambu	transcript	99013311	99511340	+	ENST00000355155.6	ENST00000355155.6	ENST00000355155.6	ENST00000355155.6	ENSG00000132549.20	ENSG00000132549.20	ENSG00000132549.20	ENSG00000132549.20	NA	VPS13B	VPS13B	VPS13B	NA	NA	NA	NA	VPS13B
chr8	Bambu	transcript	99013311	99502442	+	ENST00000682234.1	ENST00000682234.1	ENST00000682234.1	ENST00000682234.1	ENSG00000132549.20	ENSG00000132549.20	ENSG00000132549.20	ENSG00000132549.20	NA	VPS13B	VPS13B	VPS13B	NA	NA	NA	NA	VPS13B
chr8	Bambu	transcript	99013311	99442836	+	ENST00000683486.1	ENST00000683486.1	ENST00000683486.1	ENST00000683486.1	ENSG00000132549.20	ENSG00000132549.20	ENSG00000132549.20	ENSG00000132549.20	NA	VPS13B	VPS13B	VPS13B	NA	NA	NA	NA	VPS13B
chr8	Bambu	transcript	99013311	99241113	+	ENST00000684308.1	ENST00000684308.1	ENST00000684308.1	ENST00000684308.1	ENSG00000132549.20	ENSG00000132549.20	ENSG00000132549.20	ENSG00000132549.20	NA	VPS13B	VPS13B	VPS13B	NA	NA	NA	NA	VPS13B
chr8	Bambu	transcript	99013332	99511371	+	denovoTx62082	denovoTx62082	denovoTx62082	denovoTx62082	ENSG00000132549.20	ENSG00000132549.20	ENSG00000132549.20	ENSG00000132549.20	NA	VPS13B	VPS13B	VPS13B	NA	NA	NA	NA	VPS13B
chr8	Bambu	transcript	99091738	99094060	-	ENST00000520844.1	ENST00000520844.1	ENST00000520844.1	ENST00000520844.1	ENSG00000253562.1	ENSG00000253562.1	ENSG00000253562.1	ENSG00000253562.1	NA	ENSG00000253562	ENSG00000253562	ENSG00000253562	NA	NA	NA	NA	ENSG00000253562
chr8	Bambu	transcript	99103059	99121332	+	ENST00000524330.1	ENST00000524330.1	ENST00000524330.1	ENST00000524330.1	ENSG00000132549.20	ENSG00000132549.20	ENSG00000132549.20	ENSG00000132549.20	NA	VPS13B	VPS13B	VPS13B	NA	NA	NA	NA	VPS13B
chr8	Bambu	transcript	99119352	99120581	+	ENST00000523226.1	ENST00000523226.1	ENST00000523226.1	ENST00000523226.1	ENSG00000253532.1	ENSG00000253532.1	ENSG00000253532.1	ENSG00000253532.1	NA	ENSG00000253532	ENSG00000253532	ENSG00000253532	NA	NA	NA	NA	ENSG00000253532
chr8	Bambu	transcript	99156629	99241502	+	ENST00000521932.1	ENST00000521932.1	ENST00000521932.1	ENST00000521932.1	ENSG00000132549.20	ENSG00000132549.20	ENSG00000132549.20	ENSG00000132549.20	NA	VPS13B	VPS13B	VPS13B	NA	NA	NA	NA	VPS13B
chr8	Bambu	transcript	99233048	99234459	-	ENST00000440915.1	ENST00000440915.1	ENST00000440915.1	ENST00000440915.1	ENSG00000236583.1	ENSG00000236583.1	ENSG00000236583.1	ENSG00000236583.1	NA	ENSG00000236583	ENSG00000236583	ENSG00000236583	NA	NA	NA	NA	ENSG00000236583
chr8	Bambu	transcript	99275209	99424532	+	ENST00000522802.5	ENST00000522802.5	ENST00000522802.5	ENST00000522802.5	ENSG00000132549.20	ENSG00000132549.20	ENSG00000132549.20	ENSG00000132549.20	NA	VPS13B	VPS13B	VPS13B	NA	NA	NA	NA	VPS13B
chr8	Bambu	transcript	99340305	99341761	-	ENST00000444413.1	ENST00000444413.1	ENST00000444413.1	ENST00000444413.1	ENSG00000237704.1	ENSG00000237704.1	ENSG00000237704.1	ENSG00000237704.1	NA	ENSG00000237704	ENSG00000237704	ENSG00000237704	NA	NA	NA	NA	ENSG00000237704
chr8	Bambu	transcript	99346052	99348256	-	ENST00000436307.1	ENST00000436307.1	ENST00000436307.1	ENST00000436307.1	ENSG00000225017.1	ENSG00000225017.1	ENSG00000225017.1	ENSG00000225017.1	NA	ENSG00000225017	ENSG00000225017	ENSG00000225017	NA	NA	NA	NA	ENSG00000225017
chr8	Bambu	transcript	99389616	99442411	+	ENST00000521037.1	ENST00000521037.1	ENST00000521037.1	ENST00000521037.1	ENSG00000132549.20	ENSG00000132549.20	ENSG00000132549.20	ENSG00000132549.20	NA	VPS13B	VPS13B	VPS13B	NA	NA	NA	NA	VPS13B
chr8	Bambu	transcript	99520899	99641893	+	ENST00000521559.1	ENST00000521559.1	ENST00000521559.1	ENST00000521559.1	ENSG00000132549.20	ENSG00000132549.20	ENSG00000132549.20	ENSG00000132549.20	NA	VPS13B	VPS13B	VPS13B	NA	NA	NA	NA	VPS13B
chr8	Bambu	transcript	99527826	99527927	+	ENST00000383972.1	ENST00000383972.1	NA	NA	ENSG00000206699.1	ENSG00000206699.1	NA	NA	NA	Y_RNA	NA	NA	NA	NA	NA	NA	NA
chr8	Bambu	transcript	99536636	99536730	-	ENST00000385069.1	ENST00000385069.1	ENST00000385069.1	ENST00000385069.1	ENSG00000207804.1	ENSG00000207804.1	ENSG00000207804.1	ENSG00000207804.1	NA	MIR599	MIR599	MIR599	NA	NA	NA	NA	MIR599
chr8	Bambu	transcript	99536786	99536861	-	ENST00000401250.1	ENST00000401250.1	ENST00000401250.1	ENST00000401250.1	ENSG00000216069.1	ENSG00000216069.1	ENSG00000216069.1	ENSG00000216069.1	NA	MIR875	MIR875	MIR875	NA	NA	NA	NA	MIR875
chr8	Bambu	transcript	99613783	99614081	-	ENST00000492591.3	ENST00000492591.3	ENST00000492591.3	ENST00000492591.3	ENSG00000243254.3	ENSG00000243254.3	ENSG00000243254.3	ENSG00000243254.3	NA	RN7SL350P	RN7SL350P	RN7SL350P	NA	NA	NA	NA	RN7SL350P
chr8	Bambu	transcript	99695957	99698017	+	ENST00000421439.1	ENST00000421439.1	ENST00000421439.1	ENST00000421439.1	ENSG00000235683.1	ENSG00000235683.1	ENSG00000235683.1	ENSG00000235683.1	NA	ENSG00000235683	ENSG00000235683	ENSG00000235683	NA	NA	NA	NA	ENSG00000235683
chr8	Bambu	transcript	99720868	99778835	+	ENST00000518569.1	ENST00000518569.1	ENST00000518569.1	ENST00000518569.1	ENSG00000132549.20	ENSG00000132549.20	ENSG00000132549.20	ENSG00000132549.20	NA	VPS13B	VPS13B	VPS13B	NA	NA	NA	NA	VPS13B
chr8	Bambu	transcript	99796615	99799187	-	ENST00000523658.1	ENST00000523658.1	ENST00000523658.1	ENST00000523658.1	ENSG00000253539.1	ENSG00000253539.1	ENSG00000253539.1	ENSG00000253539.1	NA	ENSG00000253539	ENSG00000253539	ENSG00000253539	NA	NA	NA	NA	ENSG00000253539
chr8	Bambu	transcript	99804159	99804341	-	ENST00000523025.1	ENST00000523025.1	ENST00000523025.1	ENST00000523025.1	ENSG00000253912.1	ENSG00000253912.1	ENSG00000253912.1	ENSG00000253912.1	NA	ENSG00000253912	ENSG00000253912	ENSG00000253912	NA	NA	NA	NA	ENSG00000253912
chr8	Bambu	transcript	99868057	99877580	+	ENST00000493587.1	ENST00000493587.1	ENST00000493587.1	ENST00000493587.1	ENSG00000132549.20	ENSG00000132549.20	ENSG00000132549.20	ENSG00000132549.20	NA	VPS13B	VPS13B	VPS13B	NA	NA	NA	NA	VPS13B
chr8	Bambu	transcript	99873200	99893706	-	ENST00000522934.5	ENST00000522934.5	ENST00000522934.5	ENST00000522934.5	ENSG00000164919.11	ENSG00000164919.11	ENSG00000164919.11	ENSG00000164919.11	NA	COX6C	COX6C	COX6C	NA	NA	NA	NA	COX6C
chr8	Bambu	transcript	99874996	99893707	-	ENST00000520517.5	ENST00000520517.5	ENST00000520517.5	ENST00000520517.5	ENSG00000164919.11	ENSG00000164919.11	ENSG00000164919.11	ENSG00000164919.11	NA	COX6C	COX6C	COX6C	NA	NA	NA	NA	COX6C
chr8	Bambu	transcript	99877865	99893707	-	ENST00000520468.7	ENST00000520468.7	ENST00000520468.7	ENST00000520468.7	ENSG00000164919.11	ENSG00000164919.11	ENSG00000164919.11	ENSG00000164919.11	NA	COX6C	COX6C	COX6C	NA	NA	NA	NA	COX6C
chr8	Bambu	transcript	99878148	99893684	-	ENST00000297564.6	ENST00000297564.6	ENST00000297564.6	ENST00000297564.6	ENSG00000164919.11	ENSG00000164919.11	ENSG00000164919.11	ENSG00000164919.11	NA	COX6C	COX6C	COX6C	NA	NA	NA	NA	COX6C
chr8	Bambu	transcript	99878149	99893681	-	ENST00000517682.6	ENST00000517682.6	ENST00000517682.6	ENST00000517682.6	ENSG00000164919.11	ENSG00000164919.11	ENSG00000164919.11	ENSG00000164919.11	NA	COX6C	COX6C	COX6C	NA	NA	NA	NA	COX6C
chr8	Bambu	transcript	99878149	99893622	-	ENST00000520271.5	ENST00000520271.5	ENST00000520271.5	ENST00000520271.5	ENSG00000164919.11	ENSG00000164919.11	ENSG00000164919.11	ENSG00000164919.11	NA	COX6C	COX6C	COX6C	NA	NA	NA	NA	COX6C
chr8	Bambu	transcript	99878149	99878794	-	ENST00000606245.1	ENST00000606245.1	ENST00000606245.1	ENST00000606245.1	ENSG00000164919.11	ENSG00000164919.11	ENSG00000164919.11	ENSG00000164919.11	NA	COX6C	COX6C	COX6C	NA	NA	NA	NA	COX6C
chr8	Bambu	transcript	99878150	99893135	-	ENST00000524245.5	ENST00000524245.5	ENST00000524245.5	ENST00000524245.5	ENSG00000164919.11	ENSG00000164919.11	ENSG00000164919.11	ENSG00000164919.11	NA	COX6C	COX6C	COX6C	NA	NA	NA	NA	COX6C
chr8	Bambu	transcript	99878151	99893623	-	ENST00000522940.5	ENST00000522940.5	ENST00000522940.5	ENST00000522940.5	ENSG00000164919.11	ENSG00000164919.11	ENSG00000164919.11	ENSG00000164919.11	NA	COX6C	COX6C	COX6C	NA	NA	NA	NA	COX6C
chr8	Bambu	transcript	99885992	99893697	-	ENST00000518171.5	ENST00000518171.5	ENST00000518171.5	ENST00000518171.5	ENSG00000164919.11	ENSG00000164919.11	ENSG00000164919.11	ENSG00000164919.11	NA	COX6C	COX6C	COX6C	NA	NA	NA	NA	COX6C
chr8	Bambu	transcript	99887061	99893680	-	ENST00000523016.1	ENST00000523016.1	ENST00000523016.1	ENST00000523016.1	ENSG00000164919.11	ENSG00000164919.11	ENSG00000164919.11	ENSG00000164919.11	NA	COX6C	COX6C	COX6C	NA	NA	NA	NA	COX6C
chr8	Bambu	transcript	99893373	99895121	+	ENST00000662759.1	ENST00000662759.1	ENST00000662759.1	ENST00000662759.1	ENSG00000287952.1	ENSG00000287952.1	ENSG00000287952.1	ENSG00000287952.1	NA	ENSG00000287952	ENSG00000287952	ENSG00000287952	NA	NA	NA	NA	ENSG00000287952
chr8	Bambu	transcript	99960936	100106049	-	ENST00000360863.11	ENST00000360863.11	ENST00000360863.11	ENST00000360863.11	ENSG00000132554.21	ENSG00000132554.21	ENSG00000132554.21	ENSG00000132554.21	NA	RGS22	RGS22	RGS22	NA	NA	NA	NA	RGS22
chr8	Bambu	transcript	99961051	100105619	-	ENST00000523287.5	ENST00000523287.5	ENST00000523287.5	ENST00000523287.5	ENSG00000132554.21	ENSG00000132554.21	ENSG00000132554.21	ENSG00000132554.21	NA	RGS22	RGS22	RGS22	NA	NA	NA	NA	RGS22
chr8	Bambu	transcript	99961058	100041967	-	ENST00000517769.5	ENST00000517769.5	ENST00000517769.5	ENST00000517769.5	ENSG00000132554.21	ENSG00000132554.21	ENSG00000132554.21	ENSG00000132554.21	NA	RGS22	RGS22	RGS22	NA	NA	NA	NA	RGS22
chr8	Bambu	transcript	99961066	99978051	-	ENST00000517843.5	ENST00000517843.5	ENST00000517843.5	ENST00000517843.5	ENSG00000132554.21	ENSG00000132554.21	ENSG00000132554.21	ENSG00000132554.21	NA	RGS22	RGS22	RGS22	NA	NA	NA	NA	RGS22
chr8	Bambu	transcript	99961067	100105962	-	ENST00000523437.5	ENST00000523437.5	ENST00000523437.5	ENST00000523437.5	ENSG00000132554.21	ENSG00000132554.21	ENSG00000132554.21	ENSG00000132554.21	NA	RGS22	RGS22	RGS22	NA	NA	NA	NA	RGS22
chr8	Bambu	transcript	99999347	100125798	-	ENST00000517828.5	ENST00000517828.5	ENST00000517828.5	ENST00000517828.5	ENSG00000132554.21	ENSG00000132554.21	ENSG00000132554.21	ENSG00000132554.21	NA	RGS22	RGS22	RGS22	NA	NA	NA	NA	RGS22
chr8	Bambu	transcript	100002322	100008526	-	ENST00000519421.1	ENST00000519421.1	ENST00000519421.1	ENST00000519421.1	ENSG00000132554.21	ENSG00000132554.21	ENSG00000132554.21	ENSG00000132554.21	NA	RGS22	RGS22	RGS22	NA	NA	NA	NA	RGS22
chr8	Bambu	transcript	100004583	100004649	+	ENST00000391112.1	ENST00000391112.1	ENST00000391112.1	ENST00000391112.1	ENSG00000212414.1	ENSG00000212414.1	ENSG00000212414.1	ENSG00000212414.1	NA	SNORD77B	SNORD77B	SNORD77B	NA	NA	NA	NA	SNORD77B
chr8	Bambu	transcript	100008497	100106000	-	ENST00000519725.5	ENST00000519725.5	ENST00000519725.5	ENST00000519725.5	ENSG00000132554.21	ENSG00000132554.21	ENSG00000132554.21	ENSG00000132554.21	NA	RGS22	RGS22	RGS22	NA	NA	NA	NA	RGS22
chr8	Bambu	transcript	100023982	100024084	-	ENST00000408826.1	ENST00000408826.1	ENST00000408826.1	ENST00000408826.1	ENSG00000221753.1	ENSG00000221753.1	ENSG00000221753.1	ENSG00000221753.1	NA	ENSG00000221753	ENSG00000221753	ENSG00000221753	NA	NA	NA	NA	ENSG00000221753
chr8	Bambu	transcript	100038520	100080274	-	ENST00000520923.5	ENST00000520923.5	ENST00000520923.5	ENST00000520923.5	ENSG00000132554.21	ENSG00000132554.21	ENSG00000132554.21	ENSG00000132554.21	NA	RGS22	RGS22	RGS22	NA	NA	NA	NA	RGS22
chr8	Bambu	transcript	100038523	100042768	-	ENST00000518474.1	ENST00000518474.1	ENST00000518474.1	ENST00000518474.1	ENSG00000132554.21	ENSG00000132554.21	ENSG00000132554.21	ENSG00000132554.21	NA	RGS22	RGS22	RGS22	NA	NA	NA	NA	RGS22
chr8	Bambu	transcript	100046233	100050896	-	ENST00000524182.1	ENST00000524182.1	ENST00000524182.1	ENST00000524182.1	ENSG00000132554.21	ENSG00000132554.21	ENSG00000132554.21	ENSG00000132554.21	NA	RGS22	RGS22	RGS22	NA	NA	NA	NA	RGS22
chr8	Bambu	transcript	100066239	100131268	-	ENST00000520117.5	ENST00000520117.5	ENST00000520117.5	ENST00000520117.5	ENSG00000132554.21	ENSG00000132554.21	ENSG00000132554.21	ENSG00000132554.21	NA	RGS22	RGS22	RGS22	NA	NA	NA	NA	RGS22
chr8	Bambu	transcript	100071410	100105624	-	ENST00000519092.5	ENST00000519092.5	ENST00000519092.5	ENST00000519092.5	ENSG00000132554.21	ENSG00000132554.21	ENSG00000132554.21	ENSG00000132554.21	NA	RGS22	RGS22	RGS22	NA	NA	NA	NA	RGS22
chr8	Bambu	transcript	100071429	100106317	-	ENST00000519408.5	ENST00000519408.5	ENST00000519408.5	ENST00000519408.5	ENSG00000132554.21	ENSG00000132554.21	ENSG00000132554.21	ENSG00000132554.21	NA	RGS22	RGS22	RGS22	NA	NA	NA	NA	RGS22
chr8	Bambu	transcript	100080295	100105621	-	ENST00000522064.5	ENST00000522064.5	ENST00000522064.5	ENST00000522064.5	ENSG00000132554.21	ENSG00000132554.21	ENSG00000132554.21	ENSG00000132554.21	NA	RGS22	RGS22	RGS22	NA	NA	NA	NA	RGS22
chr8	Bambu	transcript	100080694	100105613	-	ENST00000523600.1	ENST00000523600.1	ENST00000523600.1	ENST00000523600.1	ENSG00000132554.21	ENSG00000132554.21	ENSG00000132554.21	ENSG00000132554.21	NA	RGS22	RGS22	RGS22	NA	NA	NA	NA	RGS22
chr8	Bambu	transcript	100093162	100106000	-	ENST00000518719.1	ENST00000518719.1	ENST00000518719.1	ENST00000518719.1	ENSG00000132554.21	ENSG00000132554.21	ENSG00000132554.21	ENSG00000132554.21	NA	RGS22	RGS22	RGS22	NA	NA	NA	NA	RGS22
chr8	Bambu	transcript	100133351	100145817	-	ENST00000428847.3	ENST00000428847.3	ENST00000428847.3	ENST00000428847.3	ENSG00000156509.14	ENSG00000156509.14	ENSG00000156509.14	ENSG00000156509.14	NA	FBXO43	FBXO43	FBXO43	NA	NA	NA	NA	FBXO43
chr8	Bambu	transcript	100133556	100145800	-	ENST00000517806.5	ENST00000517806.5	ENST00000517806.5	ENST00000517806.5	ENSG00000156509.14	ENSG00000156509.14	ENSG00000156509.14	ENSG00000156509.14	NA	FBXO43	FBXO43	FBXO43	NA	NA	NA	NA	FBXO43
chr8	Bambu	transcript	100136893	100145441	-	ENST00000520987.1	ENST00000520987.1	ENST00000520987.1	ENST00000520987.1	ENSG00000156509.14	ENSG00000156509.14	ENSG00000156509.14	ENSG00000156509.14	NA	FBXO43	FBXO43	FBXO43	NA	NA	NA	NA	FBXO43
chr8	Bambu	transcript	100140635	100150570	-	denovoTx43578	denovoTx43578	denovoTx43578	denovoTx43578	ENSG00000156509.14	ENSG00000156509.14	ENSG00000156509.14	ENSG00000156509.14	NA	FBXO43	FBXO43	FBXO43	NA	NA	NA	NA	FBXO43
chr8	Bambu	transcript	100150623	100152209	+	ENST00000522439.1	ENST00000522439.1	ENST00000522439.1	ENST00000522439.1	ENSG00000147669.11	ENSG00000147669.11	ENSG00000147669.11	ENSG00000147669.11	NA	POLR2K	POLR2K	POLR2K	NA	NA	NA	NA	POLR2K
chr8	Bambu	transcript	100150625	100153646	+	ENST00000519765.1	ENST00000519765.1	ENST00000519765.1	ENST00000519765.1	ENSG00000147669.11	ENSG00000147669.11	ENSG00000147669.11	ENSG00000147669.11	NA	POLR2K	POLR2K	POLR2K	NA	NA	NA	NA	POLR2K
chr8	Bambu	transcript	100150636	100154003	+	ENST00000353107.8	ENST00000353107.8	ENST00000353107.8	ENST00000353107.8	ENSG00000147669.11	ENSG00000147669.11	ENSG00000147669.11	ENSG00000147669.11	NA	POLR2K	POLR2K	POLR2K	NA	NA	NA	NA	POLR2K
chr8	Bambu	transcript	100157906	100194680	+	ENST00000520643.5	ENST00000520643.5	ENST00000520643.5	ENST00000520643.5	ENSG00000104450.13	ENSG00000104450.13	ENSG00000104450.13	ENSG00000104450.13	NA	SPAG1	SPAG1	SPAG1	NA	NA	NA	NA	SPAG1
chr8	Bambu	transcript	100157970	100194733	+	denovoTx43580	denovoTx43580	denovoTx43580	denovoTx43580	ENSG00000104450.13	ENSG00000104450.13	ENSG00000104450.13	ENSG00000104450.13	NA	SPAG1	SPAG1	SPAG1	NA	NA	NA	NA	SPAG1
chr8	Bambu	transcript	100158035	100241903	+	ENST00000251809.4	ENST00000251809.4	ENST00000251809.4	ENST00000251809.4	ENSG00000104450.13	ENSG00000104450.13	ENSG00000104450.13	ENSG00000104450.13	NA	SPAG1	SPAG1	SPAG1	NA	NA	NA	NA	SPAG1
chr8	Bambu	transcript	100158335	100194684	+	ENST00000520508.5	ENST00000520508.5	ENST00000520508.5	ENST00000520508.5	ENSG00000104450.13	ENSG00000104450.13	ENSG00000104450.13	ENSG00000104450.13	NA	SPAG1	SPAG1	SPAG1	NA	NA	NA	NA	SPAG1
chr8	Bambu	transcript	100158587	100241904	+	ENST00000388798.7	ENST00000388798.7	ENST00000388798.7	ENST00000388798.7	ENSG00000104450.13	ENSG00000104450.13	ENSG00000104450.13	ENSG00000104450.13	NA	SPAG1	SPAG1	SPAG1	NA	NA	NA	NA	SPAG1
chr8	Bambu	transcript	100158868	100158975	+	ENST00000365440.1	ENST00000365440.1	NA	NA	ENSG00000202310.1	ENSG00000202310.1	NA	NA	NA	Y_RNA	NA	NA	NA	NA	NA	NA	NA
chr8	Bambu	transcript	100165226	100165478	-	ENST00000517879.1	ENST00000517879.1	ENST00000517879.1	ENST00000517879.1	ENSG00000253299.1	ENSG00000253299.1	ENSG00000253299.1	ENSG00000253299.1	NA	UFM1P3	UFM1P3	UFM1P3	NA	NA	NA	NA	UFM1P3
chr8	Bambu	transcript	100185138	100185239	+	ENST00000362797.1	ENST00000362797.1	NA	NA	ENSG00000199667.1	ENSG00000199667.1	NA	NA	NA	Y_RNA	NA	NA	NA	NA	NA	NA	NA
chr8	Bambu	transcript	100213087	100231284	+	ENST00000523302.1	ENST00000523302.1	ENST00000523302.1	ENST00000523302.1	ENSG00000104450.13	ENSG00000104450.13	ENSG00000104450.13	ENSG00000104450.13	NA	SPAG1	SPAG1	SPAG1	NA	NA	NA	NA	SPAG1
chr8	Bambu	transcript	100233171	100240515	+	ENST00000519424.1	ENST00000519424.1	ENST00000519424.1	ENST00000519424.1	ENSG00000104450.13	ENSG00000104450.13	ENSG00000104450.13	ENSG00000104450.13	NA	SPAG1	SPAG1	SPAG1	NA	NA	NA	NA	SPAG1
chr8	Bambu	transcript	100240559	100259278	+	ENST00000519409.1	ENST00000519409.1	ENST00000519409.1	ENST00000519409.1	ENSG00000104450.13	ENSG00000104450.13	ENSG00000104450.13	ENSG00000104450.13	NA	SPAG1	SPAG1	SPAG1	NA	NA	NA	NA	SPAG1
chr8	Bambu	transcript	100257060	100303259	-	ENST00000519449.5	ENST00000519449.5	ENST00000519449.5	ENST00000519449.5	ENSG00000034677.13	ENSG00000034677.13	ENSG00000034677.13	ENSG00000034677.13	NA	RNF19A	RNF19A	RNF19A	NA	NA	NA	NA	RNF19A
chr8	Bambu	transcript	100257067	100309953	-	ENST00000341084.7	ENST00000341084.7	ENST00000341084.7	ENST00000341084.7	ENSG00000034677.13	ENSG00000034677.13	ENSG00000034677.13	ENSG00000034677.13	NA	RNF19A	RNF19A	RNF19A	NA	NA	NA	NA	RNF19A
chr8	Bambu	transcript	100258885	100260040	-	ENST00000520903.1	ENST00000520903.1	ENST00000520903.1	ENST00000520903.1	ENSG00000034677.13	ENSG00000034677.13	ENSG00000034677.13	ENSG00000034677.13	NA	RNF19A	RNF19A	RNF19A	NA	NA	NA	NA	RNF19A
chr8	Bambu	transcript	100259063	100268920	-	ENST00000523255.5	ENST00000523255.5	ENST00000523255.5	ENST00000523255.5	ENSG00000034677.13	ENSG00000034677.13	ENSG00000034677.13	ENSG00000034677.13	NA	RNF19A	RNF19A	RNF19A	NA	NA	NA	NA	RNF19A
chr8	Bambu	transcript	100259164	100264080	-	ENST00000523644.1	ENST00000523644.1	ENST00000523644.1	ENST00000523644.1	ENSG00000034677.13	ENSG00000034677.13	ENSG00000034677.13	ENSG00000034677.13	NA	RNF19A	RNF19A	RNF19A	NA	NA	NA	NA	RNF19A
chr8	Bambu	transcript	100261723	100264580	-	ENST00000520071.1	ENST00000520071.1	ENST00000520071.1	ENST00000520071.1	ENSG00000034677.13	ENSG00000034677.13	ENSG00000034677.13	ENSG00000034677.13	NA	RNF19A	RNF19A	RNF19A	NA	NA	NA	NA	RNF19A
chr8	Bambu	transcript	100268604	100275034	-	ENST00000524233.1	ENST00000524233.1	ENST00000524233.1	ENST00000524233.1	ENSG00000034677.13	ENSG00000034677.13	ENSG00000034677.13	ENSG00000034677.13	NA	RNF19A	RNF19A	RNF19A	NA	NA	NA	NA	RNF19A
chr8	Bambu	transcript	100287678	100336185	-	ENST00000519527.5	ENST00000519527.5	ENST00000519527.5	ENST00000519527.5	ENSG00000034677.13	ENSG00000034677.13	ENSG00000034677.13	ENSG00000034677.13	NA	RNF19A	RNF19A	RNF19A	NA	NA	NA	NA	RNF19A
chr8	Bambu	transcript	100287705	100309526	-	ENST00000523167.1	ENST00000523167.1	ENST00000523167.1	ENST00000523167.1	ENSG00000034677.13	ENSG00000034677.13	ENSG00000034677.13	ENSG00000034677.13	NA	RNF19A	RNF19A	RNF19A	NA	NA	NA	NA	RNF19A
chr8	Bambu	transcript	100287835	100336204	-	ENST00000522369.5	ENST00000522369.5	ENST00000522369.5	ENST00000522369.5	ENSG00000034677.13	ENSG00000034677.13	ENSG00000034677.13	ENSG00000034677.13	NA	RNF19A	RNF19A	RNF19A	NA	NA	NA	NA	RNF19A
chr8	Bambu	transcript	100287907	100303230	-	ENST00000432381.2	ENST00000432381.2	ENST00000432381.2	ENST00000432381.2	ENSG00000034677.13	ENSG00000034677.13	ENSG00000034677.13	ENSG00000034677.13	NA	RNF19A	RNF19A	RNF19A	NA	NA	NA	NA	RNF19A
chr8	Bambu	transcript	100287907	100303230	-	ENST00000517584.5	ENST00000517584.5	ENST00000517584.5	ENST00000517584.5	ENSG00000034677.13	ENSG00000034677.13	ENSG00000034677.13	ENSG00000034677.13	NA	RNF19A	RNF19A	RNF19A	NA	NA	NA	NA	RNF19A
chr8	Bambu	transcript	100287960	100310000	-	denovoTx16754	denovoTx16754	denovoTx16754	denovoTx16754	ENSG00000034677.13	ENSG00000034677.13	ENSG00000034677.13	ENSG00000034677.13	NA	RNF19A	RNF19A	RNF19A	NA	NA	NA	NA	RNF19A
chr8	Bambu	transcript	100288131	100309910	-	ENST00000523481.5	ENST00000523481.5	ENST00000523481.5	ENST00000523481.5	ENSG00000034677.13	ENSG00000034677.13	ENSG00000034677.13	ENSG00000034677.13	NA	RNF19A	RNF19A	RNF19A	NA	NA	NA	NA	RNF19A
chr8	Bambu	transcript	100300543	100336218	-	ENST00000522182.1	ENST00000522182.1	ENST00000522182.1	ENST00000522182.1	ENSG00000034677.13	ENSG00000034677.13	ENSG00000034677.13	ENSG00000034677.13	NA	RNF19A	RNF19A	RNF19A	NA	NA	NA	NA	RNF19A
chr8	Bambu	transcript	100300578	100310148	-	ENST00000519342.1	ENST00000519342.1	ENST00000519342.1	ENST00000519342.1	ENSG00000034677.13	ENSG00000034677.13	ENSG00000034677.13	ENSG00000034677.13	NA	RNF19A	RNF19A	RNF19A	NA	NA	NA	NA	RNF19A
chr8	Bambu	transcript	100337595	100350707	+	ENST00000519566.1	ENST00000519566.1	ENST00000519566.1	ENST00000519566.1	ENSG00000253217.1	ENSG00000253217.1	ENSG00000253217.1	ENSG00000253217.1	NA	ENSG00000253217	ENSG00000253217	ENSG00000253217	NA	NA	NA	NA	ENSG00000253217
chr8	Bambu	transcript	100380486	100464613	-	ENST00000664475.1	ENST00000664475.1	ENST00000664475.1	ENST00000664475.1	ENSG00000253824.2	ENSG00000253824.2	ENSG00000253824.2	ENSG00000253824.2	NA	ENSG00000253824	ENSG00000253824	ENSG00000253824	NA	NA	NA	NA	ENSG00000253824
chr8	Bambu	transcript	100380487	100414479	-	ENST00000519844.2	ENST00000519844.2	ENST00000519844.2	ENST00000519844.2	ENSG00000253824.2	ENSG00000253824.2	ENSG00000253824.2	ENSG00000253824.2	NA	ENSG00000253824	ENSG00000253824	ENSG00000253824	NA	NA	NA	NA	ENSG00000253824
chr8	Bambu	transcript	100380487	100414544	-	ENST00000654832.1	ENST00000654832.1	ENST00000654832.1	ENST00000654832.1	ENSG00000253824.2	ENSG00000253824.2	ENSG00000253824.2	ENSG00000253824.2	NA	ENSG00000253824	ENSG00000253824	ENSG00000253824	NA	NA	NA	NA	ENSG00000253824
chr8	Bambu	transcript	100380555	100414427	-	ENST00000657736.1	ENST00000657736.1	ENST00000657736.1	ENST00000657736.1	ENSG00000253824.2	ENSG00000253824.2	ENSG00000253824.2	ENSG00000253824.2	NA	ENSG00000253824	ENSG00000253824	ENSG00000253824	NA	NA	NA	NA	ENSG00000253824
chr8	Bambu	transcript	100381474	100396213	-	ENST00000523870.1	ENST00000523870.1	ENST00000523870.1	ENST00000523870.1	ENSG00000253824.2	ENSG00000253824.2	ENSG00000253824.2	ENSG00000253824.2	NA	ENSG00000253824	ENSG00000253824	ENSG00000253824	NA	NA	NA	NA	ENSG00000253824
chr8	Bambu	transcript	100382763	100382845	+	ENST00000584480.1	ENST00000584480.1	ENST00000584480.1	ENST00000584480.1	ENSG00000265599.1	ENSG00000265599.1	ENSG00000265599.1	ENSG00000265599.1	NA	MIR4471	MIR4471	MIR4471	NA	NA	NA	NA	MIR4471
chr8	Bambu	transcript	100427559	100431026	-	ENST00000656767.1	ENST00000656767.1	ENST00000656767.1	ENST00000656767.1	ENSG00000253842.2	ENSG00000253842.2	ENSG00000253842.2	ENSG00000253842.2	NA	ENSG00000253842	ENSG00000253842	ENSG00000253842	NA	NA	NA	NA	ENSG00000253842
chr8	Bambu	transcript	100428627	100432726	-	ENST00000669948.1	ENST00000669948.1	ENST00000669948.1	ENST00000669948.1	ENSG00000253842.2	ENSG00000253842.2	ENSG00000253842.2	ENSG00000253842.2	NA	ENSG00000253842	ENSG00000253842	ENSG00000253842	NA	NA	NA	NA	ENSG00000253842
chr8	Bambu	transcript	100428834	100430668	-	ENST00000523554.1	ENST00000523554.1	ENST00000523554.1	ENST00000523554.1	ENSG00000253842.2	ENSG00000253842.2	ENSG00000253842.2	ENSG00000253842.2	NA	ENSG00000253842	ENSG00000253842	ENSG00000253842	NA	NA	NA	NA	ENSG00000253842
chr8	Bambu	transcript	100428894	100430997	-	ENST00000522947.1	ENST00000522947.1	ENST00000522947.1	ENST00000522947.1	ENSG00000253842.2	ENSG00000253842.2	ENSG00000253842.2	ENSG00000253842.2	NA	ENSG00000253842	ENSG00000253842	ENSG00000253842	NA	NA	NA	NA	ENSG00000253842
chr8	Bambu	transcript	100475667	100477335	+	ENST00000667762.1	ENST00000667762.1	ENST00000667762.1	ENST00000667762.1	ENSG00000253666.3	ENSG00000253666.3	ENSG00000253666.3	ENSG00000253666.3	NA	ENSG00000253666	ENSG00000253666	ENSG00000253666	NA	NA	NA	NA	ENSG00000253666
chr8	Bambu	transcript	100475670	100501148	+	ENST00000665530.1	ENST00000665530.1	ENST00000665530.1	ENST00000665530.1	ENSG00000253666.3	ENSG00000253666.3	ENSG00000253666.3	ENSG00000253666.3	NA	ENSG00000253666	ENSG00000253666	ENSG00000253666	NA	NA	NA	NA	ENSG00000253666
chr8	Bambu	transcript	100475673	100488131	+	ENST00000653377.1	ENST00000653377.1	ENST00000653377.1	ENST00000653377.1	ENSG00000253666.3	ENSG00000253666.3	ENSG00000253666.3	ENSG00000253666.3	NA	ENSG00000253666	ENSG00000253666	ENSG00000253666	NA	NA	NA	NA	ENSG00000253666
chr8	Bambu	transcript	100475673	100501148	+	ENST00000689055.1	ENST00000689055.1	ENST00000689055.1	ENST00000689055.1	ENSG00000253666.3	ENSG00000253666.3	ENSG00000253666.3	ENSG00000253666.3	NA	ENSG00000253666	ENSG00000253666	ENSG00000253666	NA	NA	NA	NA	ENSG00000253666
chr8	Bambu	transcript	100475675	100483153	+	ENST00000521851.1	ENST00000521851.1	ENST00000521851.1	ENST00000521851.1	ENSG00000253666.3	ENSG00000253666.3	ENSG00000253666.3	ENSG00000253666.3	NA	ENSG00000253666	ENSG00000253666	ENSG00000253666	NA	NA	NA	NA	ENSG00000253666
chr8	Bambu	transcript	100475690	100501148	+	ENST00000523831.1	ENST00000523831.1	ENST00000523831.1	ENST00000523831.1	ENSG00000253666.3	ENSG00000253666.3	ENSG00000253666.3	ENSG00000253666.3	NA	ENSG00000253666	ENSG00000253666	ENSG00000253666	NA	NA	NA	NA	ENSG00000253666
chr8	Bambu	transcript	100475691	100477298	+	ENST00000685626.1	ENST00000685626.1	ENST00000685626.1	ENST00000685626.1	ENSG00000253666.3	ENSG00000253666.3	ENSG00000253666.3	ENSG00000253666.3	NA	ENSG00000253666	ENSG00000253666	ENSG00000253666	NA	NA	NA	NA	ENSG00000253666
chr8	Bambu	transcript	100475691	100477298	+	ENST00000690866.1	ENST00000690866.1	ENST00000690866.1	ENST00000690866.1	ENSG00000253666.3	ENSG00000253666.3	ENSG00000253666.3	ENSG00000253666.3	NA	ENSG00000253666	ENSG00000253666	ENSG00000253666	NA	NA	NA	NA	ENSG00000253666
chr8	Bambu	transcript	100492528	100493713	+	ENST00000523784.1	ENST00000523784.1	ENST00000523784.1	ENST00000523784.1	ENSG00000254364.1	ENSG00000254364.1	ENSG00000254364.1	ENSG00000254364.1	NA	ENSG00000254364	ENSG00000254364	ENSG00000254364	NA	NA	NA	NA	ENSG00000254364
chr8	Bambu	transcript	100509752	100559742	-	ENST00000520552.5	ENST00000520552.5	ENST00000520552.5	ENST00000520552.5	ENSG00000186106.11	ENSG00000186106.11	ENSG00000186106.11	ENSG00000186106.11	NA	ANKRD46	ANKRD46	ANKRD46	NA	NA	NA	NA	ANKRD46
chr8	Bambu	transcript	100520772	100559759	-	ENST00000335659.7	ENST00000335659.7	ENST00000335659.7	ENST00000335659.7	ENSG00000186106.11	ENSG00000186106.11	ENSG00000186106.11	ENSG00000186106.11	NA	ANKRD46	ANKRD46	ANKRD46	NA	NA	NA	NA	ANKRD46
chr8	Bambu	transcript	100520772	100559784	-	ENST00000519597.5	ENST00000519597.5	ENST00000519597.5	ENST00000519597.5	ENSG00000186106.11	ENSG00000186106.11	ENSG00000186106.11	ENSG00000186106.11	NA	ANKRD46	ANKRD46	ANKRD46	NA	NA	NA	NA	ANKRD46
chr8	Bambu	transcript	100520776	100559711	-	ENST00000520311.5	ENST00000520311.5	ENST00000520311.5	ENST00000520311.5	ENSG00000186106.11	ENSG00000186106.11	ENSG00000186106.11	ENSG00000186106.11	NA	ANKRD46	ANKRD46	ANKRD46	NA	NA	NA	NA	ANKRD46
chr8	Bambu	transcript	100522514	100533325	-	ENST00000519316.5	ENST00000519316.5	ENST00000519316.5	ENST00000519316.5	ENSG00000186106.11	ENSG00000186106.11	ENSG00000186106.11	ENSG00000186106.11	NA	ANKRD46	ANKRD46	ANKRD46	NA	NA	NA	NA	ANKRD46
chr8	Bambu	transcript	100522657	100559759	-	ENST00000358990.3	ENST00000358990.3	ENST00000358990.3	ENST00000358990.3	ENSG00000186106.11	ENSG00000186106.11	ENSG00000186106.11	ENSG00000186106.11	NA	ANKRD46	ANKRD46	ANKRD46	NA	NA	NA	NA	ANKRD46
chr8	Bambu	transcript	100529525	100559526	-	ENST00000524072.5	ENST00000524072.5	ENST00000524072.5	ENST00000524072.5	ENSG00000186106.11	ENSG00000186106.11	ENSG00000186106.11	ENSG00000186106.11	NA	ANKRD46	ANKRD46	ANKRD46	NA	NA	NA	NA	ANKRD46
chr8	Bambu	transcript	100529577	100559751	-	ENST00000523000.5	ENST00000523000.5	ENST00000523000.5	ENST00000523000.5	ENSG00000186106.11	ENSG00000186106.11	ENSG00000186106.11	ENSG00000186106.11	NA	ANKRD46	ANKRD46	ANKRD46	NA	NA	NA	NA	ANKRD46
chr8	Bambu	transcript	100529587	100559746	-	ENST00000521345.1	ENST00000521345.1	ENST00000521345.1	ENST00000521345.1	ENSG00000186106.11	ENSG00000186106.11	ENSG00000186106.11	ENSG00000186106.11	NA	ANKRD46	ANKRD46	ANKRD46	NA	NA	NA	NA	ANKRD46
chr8	Bambu	transcript	100550397	100559766	-	denovoTx16757	denovoTx16757	denovoTx16757	denovoTx16757	ENSG00000186106.11	ENSG00000186106.11	ENSG00000186106.11	ENSG00000186106.11	NA	ANKRD46	ANKRD46	ANKRD46	NA	NA	NA	NA	ANKRD46
chr8	Bambu	transcript	100550528	100556854	-	ENST00000520713.5	ENST00000520713.5	ENST00000520713.5	ENST00000520713.5	ENSG00000186106.11	ENSG00000186106.11	ENSG00000186106.11	ENSG00000186106.11	NA	ANKRD46	ANKRD46	ANKRD46	NA	NA	NA	NA	ANKRD46
chr8	Bambu	transcript	100550528	100559643	-	ENST00000524319.1	ENST00000524319.1	ENST00000524319.1	ENST00000524319.1	ENSG00000186106.11	ENSG00000186106.11	ENSG00000186106.11	ENSG00000186106.11	NA	ANKRD46	ANKRD46	ANKRD46	NA	NA	NA	NA	ANKRD46
chr8	Bambu	transcript	100550724	100551713	-	ENST00000515313.1	ENST00000515313.1	ENST00000515313.1	ENST00000515313.1	ENSG00000251013.1	ENSG00000251013.1	ENSG00000251013.1	ENSG00000251013.1	NA	GAPDHP62	GAPDHP62	GAPDHP62	NA	NA	NA	NA	GAPDHP62
chr8	Bambu	transcript	100572889	100649665	-	ENST00000311812.7	ENST00000311812.7	ENST00000311812.7	ENST00000311812.7	ENSG00000174226.9	ENSG00000174226.9	ENSG00000174226.9	ENSG00000174226.9	NA	SNX31	SNX31	SNX31	NA	NA	NA	NA	SNX31
chr8	Bambu	transcript	100573585	100584160	-	ENST00000518342.1	ENST00000518342.1	ENST00000518342.1	ENST00000518342.1	ENSG00000174226.9	ENSG00000174226.9	ENSG00000174226.9	ENSG00000174226.9	NA	SNX31	SNX31	SNX31	NA	NA	NA	NA	SNX31
chr8	Bambu	transcript	100573665	100618393	-	ENST00000428383.6	ENST00000428383.6	ENST00000428383.6	ENST00000428383.6	ENSG00000174226.9	ENSG00000174226.9	ENSG00000174226.9	ENSG00000174226.9	NA	SNX31	SNX31	SNX31	NA	NA	NA	NA	SNX31
chr8	Bambu	transcript	100582345	100596706	-	ENST00000519521.1	ENST00000519521.1	ENST00000519521.1	ENST00000519521.1	ENSG00000174226.9	ENSG00000174226.9	ENSG00000174226.9	ENSG00000174226.9	NA	SNX31	SNX31	SNX31	NA	NA	NA	NA	SNX31
chr8	Bambu	transcript	100612039	100663415	-	ENST00000520352.5	ENST00000520352.5	ENST00000520352.5	ENST00000520352.5	ENSG00000174226.9	ENSG00000174226.9	ENSG00000174226.9	ENSG00000174226.9	NA	SNX31	SNX31	SNX31	NA	NA	NA	NA	SNX31
chr8	Bambu	transcript	100617644	100663219	-	ENST00000520661.5	ENST00000520661.5	ENST00000520661.5	ENST00000520661.5	ENSG00000174226.9	ENSG00000174226.9	ENSG00000174226.9	ENSG00000174226.9	NA	SNX31	SNX31	SNX31	NA	NA	NA	NA	SNX31
chr8	Bambu	transcript	100618581	100619993	+	ENST00000521625.5	ENST00000521625.5	ENST00000521625.5	ENST00000521625.5	ENSG00000253740.5	ENSG00000253740.5	ENSG00000253740.5	ENSG00000253740.5	NA	ENSG00000253740	ENSG00000253740	ENSG00000253740	NA	NA	NA	NA	ENSG00000253740
chr8	Bambu	transcript	100618582	100619980	+	ENST00000521535.1	ENST00000521535.1	ENST00000521535.1	ENST00000521535.1	ENSG00000253740.5	ENSG00000253740.5	ENSG00000253740.5	ENSG00000253740.5	NA	ENSG00000253740	ENSG00000253740	ENSG00000253740	NA	NA	NA	NA	ENSG00000253740
chr8	Bambu	transcript	100633381	100649671	-	denovoTx62083	denovoTx62083	denovoTx62083	denovoTx62083	ENSG00000174226.9	ENSG00000174226.9	ENSG00000174226.9	ENSG00000174226.9	NA	SNX31	SNX31	SNX31	NA	NA	NA	NA	SNX31
chr8	Bambu	transcript	100635930	100663403	-	ENST00000520743.1	ENST00000520743.1	ENST00000520743.1	ENST00000520743.1	ENSG00000174226.9	ENSG00000174226.9	ENSG00000174226.9	ENSG00000174226.9	NA	SNX31	SNX31	SNX31	NA	NA	NA	NA	SNX31
chr8	Bambu	transcript	100683488	100683574	+	ENST00000516955.1	ENST00000516955.1	ENST00000516955.1	ENST00000516955.1	ENSG00000252764.1	ENSG00000252764.1	ENSG00000252764.1	ENSG00000252764.1	NA	RNU6-1092P	RNU6-1092P	RNU6-1092P	NA	NA	NA	NA	RNU6-1092P
chr8	Bambu	transcript	100685816	100704960	-	ENST00000518293.5	ENST00000518293.5	ENST00000518293.5	ENST00000518293.5	ENSG00000070756.17	ENSG00000070756.17	ENSG00000070756.17	ENSG00000070756.17	NA	PABPC1	PABPC1	PABPC1	NA	NA	NA	NA	PABPC1
chr8	Bambu	transcript	100688004	100688448	-	ENST00000691860.1	ENST00000691860.1	ENST00000691860.1	ENST00000691860.1	ENSG00000289284.1	ENSG00000289284.1	ENSG00000289284.1	ENSG00000289284.1	NA	ENSG00000289284	ENSG00000289284	ENSG00000289284	NA	NA	NA	NA	ENSG00000289284
chr8	Bambu	transcript	100702051	100721323	-	ENST00000676662.1	ENST00000676662.1	ENST00000676662.1	ENST00000676662.1	ENSG00000070756.17	ENSG00000070756.17	ENSG00000070756.17	ENSG00000070756.17	NA	PABPC1	PABPC1	PABPC1	NA	NA	NA	NA	PABPC1
chr8	Bambu	transcript	100702051	100721645	-	ENST00000677140.1	ENST00000677140.1	ENST00000677140.1	ENST00000677140.1	ENSG00000070756.17	ENSG00000070756.17	ENSG00000070756.17	ENSG00000070756.17	NA	PABPC1	PABPC1	PABPC1	NA	NA	NA	NA	PABPC1
chr8	Bambu	transcript	100702051	100721169	-	ENST00000677765.1	ENST00000677765.1	ENST00000677765.1	ENST00000677765.1	ENSG00000070756.17	ENSG00000070756.17	ENSG00000070756.17	ENSG00000070756.17	NA	PABPC1	PABPC1	PABPC1	NA	NA	NA	NA	PABPC1
chr8	Bambu	transcript	100702051	100721645	-	ENST00000677787.1	ENST00000677787.1	ENST00000677787.1	ENST00000677787.1	ENSG00000070756.17	ENSG00000070756.17	ENSG00000070756.17	ENSG00000070756.17	NA	PABPC1	PABPC1	PABPC1	NA	NA	NA	NA	PABPC1
chr8	Bambu	transcript	100702051	100716312	-	ENST00000677892.1	ENST00000677892.1	ENST00000677892.1	ENST00000677892.1	ENSG00000070756.17	ENSG00000070756.17	ENSG00000070756.17	ENSG00000070756.17	NA	PABPC1	PABPC1	PABPC1	NA	NA	NA	NA	PABPC1
chr8	Bambu	transcript	100702051	100721559	-	ENST00000678709.1	ENST00000678709.1	ENST00000678709.1	ENST00000678709.1	ENSG00000070756.17	ENSG00000070756.17	ENSG00000070756.17	ENSG00000070756.17	NA	PABPC1	PABPC1	PABPC1	NA	NA	NA	NA	PABPC1
chr8	Bambu	transcript	100702795	100722092	-	ENST00000520142.2	ENST00000520142.2	ENST00000520142.2	ENST00000520142.2	ENSG00000070756.17	ENSG00000070756.17	ENSG00000070756.17	ENSG00000070756.17	NA	PABPC1	PABPC1	PABPC1	NA	NA	NA	NA	PABPC1
chr8	Bambu	transcript	100702795	100722753	-	ENST00000520804.2	ENST00000520804.2	ENST00000520804.2	ENST00000520804.2	ENSG00000070756.17	ENSG00000070756.17	ENSG00000070756.17	ENSG00000070756.17	NA	PABPC1	PABPC1	PABPC1	NA	NA	NA	NA	PABPC1
chr8	Bambu	transcript	100702795	100722749	-	ENST00000521865.6	ENST00000521865.6	ENST00000521865.6	ENST00000521865.6	ENSG00000070756.17	ENSG00000070756.17	ENSG00000070756.17	ENSG00000070756.17	NA	PABPC1	PABPC1	PABPC1	NA	NA	NA	NA	PABPC1
chr8	Bambu	transcript	100702795	100722762	-	ENST00000522720.2	ENST00000522720.2	ENST00000522720.2	ENST00000522720.2	ENSG00000070756.17	ENSG00000070756.17	ENSG00000070756.17	ENSG00000070756.17	NA	PABPC1	PABPC1	PABPC1	NA	NA	NA	NA	PABPC1
chr8	Bambu	transcript	100702795	100719663	-	ENST00000676655.1	ENST00000676655.1	ENST00000676655.1	ENST00000676655.1	ENSG00000070756.17	ENSG00000070756.17	ENSG00000070756.17	ENSG00000070756.17	NA	PABPC1	PABPC1	PABPC1	NA	NA	NA	NA	PABPC1
chr8	Bambu	transcript	100702795	100718994	-	ENST00000676976.1	ENST00000676976.1	ENST00000676976.1	ENST00000676976.1	ENSG00000070756.17	ENSG00000070756.17	ENSG00000070756.17	ENSG00000070756.17	NA	PABPC1	PABPC1	PABPC1	NA	NA	NA	NA	PABPC1
chr8	Bambu	transcript	100702795	100722174	-	ENST00000677380.1	ENST00000677380.1	ENST00000677380.1	ENST00000677380.1	ENSG00000070756.17	ENSG00000070756.17	ENSG00000070756.17	ENSG00000070756.17	NA	PABPC1	PABPC1	PABPC1	NA	NA	NA	NA	PABPC1
chr8	Bambu	transcript	100702795	100722185	-	ENST00000677478.1	ENST00000677478.1	ENST00000677478.1	ENST00000677478.1	ENSG00000070756.17	ENSG00000070756.17	ENSG00000070756.17	ENSG00000070756.17	NA	PABPC1	PABPC1	PABPC1	NA	NA	NA	NA	PABPC1
chr8	Bambu	transcript	100702795	100722087	-	ENST00000677775.1	ENST00000677775.1	ENST00000677775.1	ENST00000677775.1	ENSG00000070756.17	ENSG00000070756.17	ENSG00000070756.17	ENSG00000070756.17	NA	PABPC1	PABPC1	PABPC1	NA	NA	NA	NA	PABPC1
chr8	Bambu	transcript	100702795	100713803	-	ENST00000678290.1	ENST00000678290.1	ENST00000678290.1	ENST00000678290.1	ENSG00000070756.17	ENSG00000070756.17	ENSG00000070756.17	ENSG00000070756.17	NA	PABPC1	PABPC1	PABPC1	NA	NA	NA	NA	PABPC1
chr8	Bambu	transcript	100702795	100721904	-	ENST00000678954.1	ENST00000678954.1	ENST00000678954.1	ENST00000678954.1	ENSG00000070756.17	ENSG00000070756.17	ENSG00000070756.17	ENSG00000070756.17	NA	PABPC1	PABPC1	PABPC1	NA	NA	NA	NA	PABPC1
chr8	Bambu	transcript	100702916	100722088	-	ENST00000318607.10	ENST00000318607.10	ENST00000318607.10	ENST00000318607.10	ENSG00000070756.17	ENSG00000070756.17	ENSG00000070756.17	ENSG00000070756.17	NA	PABPC1	PABPC1	PABPC1	NA	NA	NA	NA	PABPC1
chr8	Bambu	transcript	100702916	100706931	-	ENST00000520868.5	ENST00000520868.5	ENST00000520868.5	ENST00000520868.5	ENSG00000070756.17	ENSG00000070756.17	ENSG00000070756.17	ENSG00000070756.17	NA	PABPC1	PABPC1	PABPC1	NA	NA	NA	NA	PABPC1
chr8	Bambu	transcript	100702960	100721645	-	ENST00000679197.1	ENST00000679197.1	ENST00000679197.1	ENST00000679197.1	ENSG00000070756.17	ENSG00000070756.17	ENSG00000070756.17	ENSG00000070756.17	NA	PABPC1	PABPC1	PABPC1	NA	NA	NA	NA	PABPC1
chr8	Bambu	transcript	100702968	100703024	-	ENST00000614758.1	ENST00000614758.1	ENST00000614758.1	ENST00000614758.1	ENSG00000284570.1	ENSG00000284570.1	ENSG00000284570.1	ENSG00000284570.1	NA	MIR7705	MIR7705	MIR7705	NA	NA	NA	NA	MIR7705
chr8	Bambu	transcript	100703016	100721645	-	ENST00000519100.6	ENST00000519100.6	ENST00000519100.6	ENST00000519100.6	ENSG00000070756.17	ENSG00000070756.17	ENSG00000070756.17	ENSG00000070756.17	NA	PABPC1	PABPC1	PABPC1	NA	NA	NA	NA	PABPC1
chr8	Bambu	transcript	100703099	100722087	-	ENST00000519004.5	ENST00000519004.5	ENST00000519004.5	ENST00000519004.5	ENSG00000070756.17	ENSG00000070756.17	ENSG00000070756.17	ENSG00000070756.17	NA	PABPC1	PABPC1	PABPC1	NA	NA	NA	NA	PABPC1
chr8	Bambu	transcript	100703138	100705695	-	ENST00000677285.1	ENST00000677285.1	ENST00000677285.1	ENST00000677285.1	ENSG00000070756.17	ENSG00000070756.17	ENSG00000070756.17	ENSG00000070756.17	NA	PABPC1	PABPC1	PABPC1	NA	NA	NA	NA	PABPC1
chr8	Bambu	transcript	100703161	100721992	-	ENST00000522387.5	ENST00000522387.5	ENST00000522387.5	ENST00000522387.5	ENSG00000070756.17	ENSG00000070756.17	ENSG00000070756.17	ENSG00000070756.17	NA	PABPC1	PABPC1	PABPC1	NA	NA	NA	NA	PABPC1
chr8	Bambu	transcript	100703259	100712404	-	ENST00000523636.5	ENST00000523636.5	ENST00000523636.5	ENST00000523636.5	ENSG00000070756.17	ENSG00000070756.17	ENSG00000070756.17	ENSG00000070756.17	NA	PABPC1	PABPC1	PABPC1	NA	NA	NA	NA	PABPC1
chr8	Bambu	transcript	100703285	100706779	-	ENST00000517990.5	ENST00000517990.5	ENST00000517990.5	ENST00000517990.5	ENSG00000070756.17	ENSG00000070756.17	ENSG00000070756.17	ENSG00000070756.17	NA	PABPC1	PABPC1	PABPC1	NA	NA	NA	NA	PABPC1
chr8	Bambu	transcript	100704055	100721851	-	ENST00000522658.6	ENST00000522658.6	ENST00000522658.6	ENST00000522658.6	ENSG00000070756.17	ENSG00000070756.17	ENSG00000070756.17	ENSG00000070756.17	NA	PABPC1	PABPC1	PABPC1	NA	NA	NA	NA	PABPC1
chr8	Bambu	transcript	100704055	100721851	-	ENST00000678822.1	ENST00000678822.1	ENST00000678822.1	ENST00000678822.1	ENSG00000070756.17	ENSG00000070756.17	ENSG00000070756.17	ENSG00000070756.17	NA	PABPC1	PABPC1	PABPC1	NA	NA	NA	NA	PABPC1
chr8	Bambu	transcript	100704097	100722587	-	ENST00000523555.6	ENST00000523555.6	ENST00000523555.6	ENST00000523555.6	ENSG00000070756.17	ENSG00000070756.17	ENSG00000070756.17	ENSG00000070756.17	NA	PABPC1	PABPC1	PABPC1	NA	NA	NA	NA	PABPC1
chr8	Bambu	transcript	100704297	100721583	-	ENST00000610907.2	ENST00000610907.2	ENST00000610907.2	ENST00000610907.2	ENSG00000070756.17	ENSG00000070756.17	ENSG00000070756.17	ENSG00000070756.17	NA	PABPC1	PABPC1	PABPC1	NA	NA	NA	NA	PABPC1
chr8	Bambu	transcript	100704926	100707191	-	ENST00000519848.1	ENST00000519848.1	ENST00000519848.1	ENST00000519848.1	ENSG00000070756.17	ENSG00000070756.17	ENSG00000070756.17	ENSG00000070756.17	NA	PABPC1	PABPC1	PABPC1	NA	NA	NA	NA	PABPC1
chr8	Bambu	transcript	100706651	100712761	-	ENST00000517403.5	ENST00000517403.5	ENST00000517403.5	ENST00000517403.5	ENSG00000070756.17	ENSG00000070756.17	ENSG00000070756.17	ENSG00000070756.17	NA	PABPC1	PABPC1	PABPC1	NA	NA	NA	NA	PABPC1
chr8	Bambu	transcript	100706694	100715601	-	ENST00000519596.5	ENST00000519596.5	ENST00000519596.5	ENST00000519596.5	ENSG00000070756.17	ENSG00000070756.17	ENSG00000070756.17	ENSG00000070756.17	NA	PABPC1	PABPC1	PABPC1	NA	NA	NA	NA	PABPC1
chr8	Bambu	transcript	100706703	100709847	-	ENST00000518716.1	ENST00000518716.1	ENST00000518716.1	ENST00000518716.1	ENSG00000070756.17	ENSG00000070756.17	ENSG00000070756.17	ENSG00000070756.17	NA	PABPC1	PABPC1	PABPC1	NA	NA	NA	NA	PABPC1
chr8	Bambu	transcript	100709136	100715496	-	ENST00000519622.5	ENST00000519622.5	ENST00000519622.5	ENST00000519622.5	ENSG00000070756.17	ENSG00000070756.17	ENSG00000070756.17	ENSG00000070756.17	NA	PABPC1	PABPC1	PABPC1	NA	NA	NA	NA	PABPC1
chr8	Bambu	transcript	100709223	100722587	-	ENST00000517921.2	ENST00000517921.2	ENST00000517921.2	ENST00000517921.2	ENSG00000070756.17	ENSG00000070756.17	ENSG00000070756.17	ENSG00000070756.17	NA	PABPC1	PABPC1	PABPC1	NA	NA	NA	NA	PABPC1
chr8	Bambu	transcript	100717817	100722036	-	ENST00000518196.5	ENST00000518196.5	ENST00000518196.5	ENST00000518196.5	ENSG00000070756.17	ENSG00000070756.17	ENSG00000070756.17	ENSG00000070756.17	NA	PABPC1	PABPC1	PABPC1	NA	NA	NA	NA	PABPC1
chr8	Bambu	transcript	100721401	100722809	-	ENST00000521067.1	ENST00000521067.1	ENST00000521067.1	ENST00000521067.1	ENSG00000070756.17	ENSG00000070756.17	ENSG00000070756.17	ENSG00000070756.17	NA	PABPC1	PABPC1	PABPC1	NA	NA	NA	NA	PABPC1
chr8	Bambu	transcript	100721469	100722087	-	ENST00000519363.1	ENST00000519363.1	ENST00000519363.1	ENST00000519363.1	ENSG00000070756.17	ENSG00000070756.17	ENSG00000070756.17	ENSG00000070756.17	NA	PABPC1	PABPC1	PABPC1	NA	NA	NA	NA	PABPC1
chr8	Bambu	transcript	100739802	100739927	-	ENST00000408600.1	ENST00000408600.1	ENST00000408600.1	ENST00000408600.1	ENSG00000221527.1	ENSG00000221527.1	ENSG00000221527.1	ENSG00000221527.1	NA	RNU6ATAC41P	RNU6ATAC41P	RNU6ATAC41P	NA	NA	NA	NA	RNU6ATAC41P
chr8	Bambu	transcript	100755099	100755195	-	ENST00000365131.2	ENST00000365131.2	NA	NA	ENSG00000202001.2	ENSG00000202001.2	NA	NA	NA	Y_RNA	NA	NA	NA	NA	NA	NA	NA
chr8	Bambu	transcript	100776512	100776865	-	ENST00000461683.1	ENST00000461683.1	ENST00000461683.1	ENST00000461683.1	ENSG00000242399.1	ENSG00000242399.1	ENSG00000242399.1	ENSG00000242399.1	NA	RPS20P23	RPS20P23	RPS20P23	NA	NA	NA	NA	RPS20P23
chr8	Bambu	transcript	100831728	100831860	-	ENST00000410863.1	ENST00000410863.1	ENST00000410863.1	ENST00000410863.1	ENSG00000222795.1	ENSG00000222795.1	ENSG00000222795.1	ENSG00000222795.1	NA	RNU4-83P	RNU4-83P	RNU4-83P	NA	NA	NA	NA	RNU4-83P
chr8	Bambu	transcript	100895771	100896118	+	ENST00000475156.1	ENST00000475156.1	ENST00000475156.1	ENST00000475156.1	ENSG00000212994.5	ENSG00000212994.5	ENSG00000212994.5	ENSG00000212994.5	NA	RPS26P6	RPS26P6	RPS26P6	NA	NA	NA	NA	RPS26P6
chr8	Bambu	transcript	100897853	100898136	-	ENST00000614973.1	ENST00000614973.1	NA	NA	ENSG00000275041.1	ENSG00000275041.1	NA	NA	NA	Metazoa_SRP	NA	NA	NA	NA	NA	NA	NA
chr8	Bambu	transcript	100913247	100914388	-	ENST00000564694.1	ENST00000564694.1	ENST00000564694.1	ENST00000564694.1	ENSG00000260368.1	ENSG00000260368.1	ENSG00000260368.1	ENSG00000260368.1	NA	ENSG00000260368	ENSG00000260368	ENSG00000260368	NA	NA	NA	NA	ENSG00000260368
chr8	Bambu	transcript	100916523	100952020	-	ENST00000395958.6	ENST00000395958.6	ENST00000395958.6	ENST00000395958.6	ENSG00000164924.18	ENSG00000164924.18	ENSG00000164924.18	ENSG00000164924.18	NA	YWHAZ	YWHAZ	YWHAZ	NA	NA	NA	NA	YWHAZ
chr8	Bambu	transcript	100916525	100952983	-	ENST00000395957.6	ENST00000395957.6	ENST00000395957.6	ENST00000395957.6	ENSG00000164924.18	ENSG00000164924.18	ENSG00000164924.18	ENSG00000164924.18	NA	YWHAZ	YWHAZ	YWHAZ	NA	NA	NA	NA	YWHAZ
chr8	Bambu	transcript	100918579	100952993	-	ENST00000457309.2	ENST00000457309.2	ENST00000457309.2	ENST00000457309.2	ENSG00000164924.18	ENSG00000164924.18	ENSG00000164924.18	ENSG00000164924.18	NA	YWHAZ	YWHAZ	YWHAZ	NA	NA	NA	NA	YWHAZ
chr8	Bambu	transcript	100918683	100951449	-	ENST00000395956.7	ENST00000395956.7	ENST00000395956.7	ENST00000395956.7	ENSG00000164924.18	ENSG00000164924.18	ENSG00000164924.18	ENSG00000164924.18	NA	YWHAZ	YWHAZ	YWHAZ	NA	NA	NA	NA	YWHAZ
chr8	Bambu	transcript	100918686	100953341	-	ENST00000353245.7	ENST00000353245.7	ENST00000353245.7	ENST00000353245.7	ENSG00000164924.18	ENSG00000164924.18	ENSG00000164924.18	ENSG00000164924.18	NA	YWHAZ	YWHAZ	YWHAZ	NA	NA	NA	NA	YWHAZ
chr8	Bambu	transcript	100919062	100924988	-	ENST00000523848.5	ENST00000523848.5	ENST00000523848.5	ENST00000523848.5	ENSG00000164924.18	ENSG00000164924.18	ENSG00000164924.18	ENSG00000164924.18	NA	YWHAZ	YWHAZ	YWHAZ	NA	NA	NA	NA	YWHAZ
chr8	Bambu	transcript	100919829	100952019	-	ENST00000521309.5	ENST00000521309.5	ENST00000521309.5	ENST00000521309.5	ENSG00000164924.18	ENSG00000164924.18	ENSG00000164924.18	ENSG00000164924.18	NA	YWHAZ	YWHAZ	YWHAZ	NA	NA	NA	NA	YWHAZ
chr8	Bambu	transcript	100919829	100948162	-	ENST00000522542.5	ENST00000522542.5	ENST00000522542.5	ENST00000522542.5	ENSG00000164924.18	ENSG00000164924.18	ENSG00000164924.18	ENSG00000164924.18	NA	YWHAZ	YWHAZ	YWHAZ	NA	NA	NA	NA	YWHAZ
chr8	Bambu	transcript	100920526	100935055	-	ENST00000522819.5	ENST00000522819.5	ENST00000522819.5	ENST00000522819.5	ENSG00000164924.18	ENSG00000164924.18	ENSG00000164924.18	ENSG00000164924.18	NA	YWHAZ	YWHAZ	YWHAZ	NA	NA	NA	NA	YWHAZ
chr8	Bambu	transcript	100920587	100951594	-	ENST00000395953.6	ENST00000395953.6	ENST00000395953.6	ENST00000395953.6	ENSG00000164924.18	ENSG00000164924.18	ENSG00000164924.18	ENSG00000164924.18	NA	YWHAZ	YWHAZ	YWHAZ	NA	NA	NA	NA	YWHAZ
chr8	Bambu	transcript	100920603	100952990	-	ENST00000395948.6	ENST00000395948.6	ENST00000395948.6	ENST00000395948.6	ENSG00000164924.18	ENSG00000164924.18	ENSG00000164924.18	ENSG00000164924.18	NA	YWHAZ	YWHAZ	YWHAZ	NA	NA	NA	NA	YWHAZ
chr8	Bambu	transcript	100920630	100950557	-	ENST00000395951.7	ENST00000395951.7	ENST00000395951.7	ENST00000395951.7	ENSG00000164924.18	ENSG00000164924.18	ENSG00000164924.18	ENSG00000164924.18	NA	YWHAZ	YWHAZ	YWHAZ	NA	NA	NA	NA	YWHAZ
chr8	Bambu	transcript	100920642	100951276	-	ENST00000419477.6	ENST00000419477.6	ENST00000419477.6	ENST00000419477.6	ENSG00000164924.18	ENSG00000164924.18	ENSG00000164924.18	ENSG00000164924.18	NA	YWHAZ	YWHAZ	YWHAZ	NA	NA	NA	NA	YWHAZ
chr8	Bambu	transcript	100920716	100948900	-	ENST00000521607.5	ENST00000521607.5	ENST00000521607.5	ENST00000521607.5	ENSG00000164924.18	ENSG00000164924.18	ENSG00000164924.18	ENSG00000164924.18	NA	YWHAZ	YWHAZ	YWHAZ	NA	NA	NA	NA	YWHAZ
chr8	Bambu	transcript	100922438	100951969	-	ENST00000480304.5	ENST00000480304.5	ENST00000480304.5	ENST00000480304.5	ENSG00000164924.18	ENSG00000164924.18	ENSG00000164924.18	ENSG00000164924.18	NA	YWHAZ	YWHAZ	YWHAZ	NA	NA	NA	NA	YWHAZ
chr8	Bambu	transcript	100923985	100951595	-	ENST00000518736.5	ENST00000518736.5	ENST00000518736.5	ENST00000518736.5	ENSG00000164924.18	ENSG00000164924.18	ENSG00000164924.18	ENSG00000164924.18	NA	YWHAZ	YWHAZ	YWHAZ	NA	NA	NA	NA	YWHAZ
chr8	Bambu	transcript	100923987	100950540	-	ENST00000517727.5	ENST00000517727.5	ENST00000517727.5	ENST00000517727.5	ENSG00000164924.18	ENSG00000164924.18	ENSG00000164924.18	ENSG00000164924.18	NA	YWHAZ	YWHAZ	YWHAZ	NA	NA	NA	NA	YWHAZ
chr8	Bambu	transcript	100924922	100950996	-	ENST00000521328.5	ENST00000521328.5	ENST00000521328.5	ENST00000521328.5	ENSG00000164924.18	ENSG00000164924.18	ENSG00000164924.18	ENSG00000164924.18	NA	YWHAZ	YWHAZ	YWHAZ	NA	NA	NA	NA	YWHAZ
chr8	Bambu	transcript	100948596	100952619	-	ENST00000418997.1	ENST00000418997.1	ENST00000418997.1	ENST00000418997.1	ENSG00000164924.18	ENSG00000164924.18	ENSG00000164924.18	ENSG00000164924.18	NA	YWHAZ	YWHAZ	YWHAZ	NA	NA	NA	NA	YWHAZ
chr8	Bambu	transcript	100948614	100952883	-	ENST00000437293.5	ENST00000437293.5	ENST00000437293.5	ENST00000437293.5	ENSG00000164924.18	ENSG00000164924.18	ENSG00000164924.18	ENSG00000164924.18	NA	YWHAZ	YWHAZ	YWHAZ	NA	NA	NA	NA	YWHAZ
chr8	Bambu	transcript	100948663	100952604	-	ENST00000523131.1	ENST00000523131.1	ENST00000523131.1	ENST00000523131.1	ENSG00000164924.18	ENSG00000164924.18	ENSG00000164924.18	ENSG00000164924.18	NA	YWHAZ	YWHAZ	YWHAZ	NA	NA	NA	NA	YWHAZ
chr8	Bambu	transcript	100948735	100952552	-	ENST00000523938.1	ENST00000523938.1	ENST00000523938.1	ENST00000523938.1	ENSG00000164924.18	ENSG00000164924.18	ENSG00000164924.18	ENSG00000164924.18	NA	YWHAZ	YWHAZ	YWHAZ	NA	NA	NA	NA	YWHAZ
chr8	Bambu	transcript	100951956	100953388	-	ENST00000492736.1	ENST00000492736.1	ENST00000492736.1	ENST00000492736.1	ENSG00000164924.18	ENSG00000164924.18	ENSG00000164924.18	ENSG00000164924.18	NA	YWHAZ	YWHAZ	YWHAZ	NA	NA	NA	NA	YWHAZ
chr8	Bambu	transcript	100957883	100958180	+	ENST00000476271.3	ENST00000476271.3	ENST00000476271.3	ENST00000476271.3	ENSG00000242315.3	ENSG00000242315.3	ENSG00000242315.3	ENSG00000242315.3	NA	RN7SL685P	RN7SL685P	RN7SL685P	NA	NA	NA	NA	RN7SL685P
chr8	Bambu	transcript	101034868	101076252	+	ENST00000665441.1	ENST00000665441.1	ENST00000665441.1	ENST00000665441.1	ENSG00000248599.2	ENSG00000248599.2	ENSG00000248599.2	ENSG00000248599.2	NA	FLJ42969	FLJ42969	FLJ42969	NA	NA	NA	NA	FLJ42969
chr8	Bambu	transcript	101034869	101076215	+	ENST00000662046.1	ENST00000662046.1	ENST00000662046.1	ENST00000662046.1	ENSG00000248599.2	ENSG00000248599.2	ENSG00000248599.2	ENSG00000248599.2	NA	FLJ42969	FLJ42969	FLJ42969	NA	NA	NA	NA	FLJ42969
chr8	Bambu	transcript	101034873	101076215	+	ENST00000653963.1	ENST00000653963.1	ENST00000653963.1	ENST00000653963.1	ENSG00000248599.2	ENSG00000248599.2	ENSG00000248599.2	ENSG00000248599.2	NA	FLJ42969	FLJ42969	FLJ42969	NA	NA	NA	NA	FLJ42969
chr8	Bambu	transcript	101035016	101051832	-	denovoTx43582	denovoTx43582	denovoTx43582	denovoTx43582	ENSG00000248599.2	BambuGene_nas_ENSG00000248599.2	BambuGene_ma_01269	BambuGene_ma_01269	NA	FLJ42969-AS	NA	NA	NA	NA	FLJ42969-AS	FLJ42969-AS	FLJ42969-AS
chr8	Bambu	transcript	101050342	101076215	+	ENST00000656569.1	ENST00000656569.1	ENST00000656569.1	ENST00000656569.1	ENSG00000248599.2	ENSG00000248599.2	ENSG00000248599.2	ENSG00000248599.2	NA	FLJ42969	FLJ42969	FLJ42969	NA	NA	NA	NA	FLJ42969
chr8	Bambu	transcript	101050377	101076215	+	ENST00000658504.1	ENST00000658504.1	ENST00000658504.1	ENST00000658504.1	ENSG00000248599.2	ENSG00000248599.2	ENSG00000248599.2	ENSG00000248599.2	NA	FLJ42969	FLJ42969	FLJ42969	NA	NA	NA	NA	FLJ42969
chr8	Bambu	transcript	101052015	101076252	+	ENST00000514926.2	ENST00000514926.2	ENST00000514926.2	ENST00000514926.2	ENSG00000248599.2	ENSG00000248599.2	ENSG00000248599.2	ENSG00000248599.2	NA	FLJ42969	FLJ42969	FLJ42969	NA	NA	NA	NA	FLJ42969
chr8	Bambu	transcript	101052015	101076215	+	ENST00000653983.1	ENST00000653983.1	ENST00000653983.1	ENST00000653983.1	ENSG00000248599.2	ENSG00000248599.2	ENSG00000248599.2	ENSG00000248599.2	NA	FLJ42969	FLJ42969	FLJ42969	NA	NA	NA	NA	FLJ42969
chr8	Bambu	transcript	101052015	101076215	+	ENST00000656334.1	ENST00000656334.1	ENST00000656334.1	ENST00000656334.1	ENSG00000248599.2	ENSG00000248599.2	ENSG00000248599.2	ENSG00000248599.2	NA	FLJ42969	FLJ42969	FLJ42969	NA	NA	NA	NA	FLJ42969
chr8	Bambu	transcript	101052015	101076215	+	ENST00000660508.1	ENST00000660508.1	ENST00000660508.1	ENST00000660508.1	ENSG00000248599.2	ENSG00000248599.2	ENSG00000248599.2	ENSG00000248599.2	NA	FLJ42969	FLJ42969	FLJ42969	NA	NA	NA	NA	FLJ42969
chr8	Bambu	transcript	101052079	101076407	+	ENST00000665627.1	ENST00000665627.1	ENST00000665627.1	ENST00000665627.1	ENSG00000248599.2	ENSG00000248599.2	ENSG00000248599.2	ENSG00000248599.2	NA	FLJ42969	FLJ42969	FLJ42969	NA	NA	NA	NA	FLJ42969
chr8	Bambu	transcript	101069397	101076250	+	ENST00000655682.1	ENST00000655682.1	ENST00000655682.1	ENST00000655682.1	ENSG00000248599.2	ENSG00000248599.2	ENSG00000248599.2	ENSG00000248599.2	NA	FLJ42969	FLJ42969	FLJ42969	NA	NA	NA	NA	FLJ42969
chr8	Bambu	transcript	101069584	101075784	+	ENST00000657076.1	ENST00000657076.1	ENST00000657076.1	ENST00000657076.1	ENSG00000248599.2	ENSG00000248599.2	ENSG00000248599.2	ENSG00000248599.2	NA	FLJ42969	FLJ42969	FLJ42969	NA	NA	NA	NA	FLJ42969
chr8	Bambu	transcript	101070300	101076215	+	ENST00000666510.1	ENST00000666510.1	ENST00000666510.1	ENST00000666510.1	ENSG00000248599.2	ENSG00000248599.2	ENSG00000248599.2	ENSG00000248599.2	NA	FLJ42969	FLJ42969	FLJ42969	NA	NA	NA	NA	FLJ42969
chr8	Bambu	transcript	101071264	101076215	+	ENST00000669613.1	ENST00000669613.1	ENST00000669613.1	ENST00000669613.1	ENSG00000248599.2	ENSG00000248599.2	ENSG00000248599.2	ENSG00000248599.2	NA	FLJ42969	FLJ42969	FLJ42969	NA	NA	NA	NA	FLJ42969
chr8	Bambu	transcript	101122145	101126158	-	ENST00000524369.1	ENST00000524369.1	ENST00000524369.1	ENST00000524369.1	ENSG00000253395.1	ENSG00000253395.1	ENSG00000253395.1	ENSG00000253395.1	NA	ENSG00000253395	ENSG00000253395	ENSG00000253395	NA	NA	NA	NA	ENSG00000253395
chr8	Bambu	transcript	101126473	101133906	+	denovoTx43583	denovoTx43583	denovoTx43583	denovoTx43583	ENSG00000253355.1	ENSG00000253355.1	ENSG00000253355.1	ENSG00000253355.1	NA	ENSG00000253355	ENSG00000253355	ENSG00000253355	NA	NA	NA	NA	ENSG00000253355
chr8	Bambu	transcript	101126496	101140323	+	denovoTx43584	denovoTx43584	denovoTx43584	denovoTx43584	ENSG00000253355.1	ENSG00000253355.1	ENSG00000253355.1	ENSG00000253355.1	NA	ENSG00000253355	ENSG00000253355	ENSG00000253355	NA	NA	NA	NA	ENSG00000253355
chr8	Bambu	transcript	101128987	101133245	+	ENST00000520411.1	ENST00000520411.1	ENST00000520411.1	ENST00000520411.1	ENSG00000253355.1	ENSG00000253355.1	ENSG00000253355.1	ENSG00000253355.1	NA	ENSG00000253355	ENSG00000253355	ENSG00000253355	NA	NA	NA	NA	ENSG00000253355
chr8	Bambu	transcript	101128994	101133486	+	ENST00000521884.1	ENST00000521884.1	ENST00000521884.1	ENST00000521884.1	ENSG00000253355.1	ENSG00000253355.1	ENSG00000253355.1	ENSG00000253355.1	NA	ENSG00000253355	ENSG00000253355	ENSG00000253355	NA	NA	NA	NA	ENSG00000253355
chr8	Bambu	transcript	101137959	101138313	+	ENST00000365490.1	ENST00000365490.1	ENST00000365490.1	ENST00000365490.1	ENSG00000202360.1	ENSG00000202360.1	ENSG00000202360.1	ENSG00000202360.1	NA	RN7SKP249	RN7SKP249	RN7SKP249	NA	NA	NA	NA	RN7SKP249
chr8	Bambu	transcript	101139665	101140929	+	ENST00000518090.1	ENST00000518090.1	ENST00000518090.1	ENST00000518090.1	ENSG00000253737.1	ENSG00000253737.1	ENSG00000253737.1	ENSG00000253737.1	NA	ENSG00000253737	ENSG00000253737	ENSG00000253737	NA	NA	NA	NA	ENSG00000253737
chr8	Bambu	transcript	101166805	101169629	-	ENST00000565617.1	ENST00000565617.1	ENST00000565617.1	ENST00000565617.1	ENSG00000261087.1	ENSG00000261087.1	ENSG00000261087.1	ENSG00000261087.1	NA	ZNNT1	ZNNT1	ZNNT1	NA	NA	NA	NA	ZNNT1
chr8	Bambu	transcript	101177878	101205461	-	ENST00000520984.5	ENST00000520984.5	ENST00000520984.5	ENST00000520984.5	ENSG00000120963.12	ENSG00000120963.12	ENSG00000120963.12	ENSG00000120963.12	NA	ZNF706	ZNF706	ZNF706	NA	NA	NA	NA	ZNF706
chr8	Bambu	transcript	101177997	101200093	-	ENST00000518071.5	ENST00000518071.5	ENST00000518071.5	ENST00000518071.5	ENSG00000120963.12	ENSG00000120963.12	ENSG00000120963.12	ENSG00000120963.12	NA	ZNF706	ZNF706	ZNF706	NA	NA	NA	NA	ZNF706
chr8	Bambu	transcript	101197052	101205673	-	ENST00000311212.9	ENST00000311212.9	ENST00000311212.9	ENST00000311212.9	ENSG00000120963.12	ENSG00000120963.12	ENSG00000120963.12	ENSG00000120963.12	NA	ZNF706	ZNF706	ZNF706	NA	NA	NA	NA	ZNF706
chr8	Bambu	transcript	101198726	101205568	-	ENST00000519744.5	ENST00000519744.5	ENST00000519744.5	ENST00000519744.5	ENSG00000120963.12	ENSG00000120963.12	ENSG00000120963.12	ENSG00000120963.12	NA	ZNF706	ZNF706	ZNF706	NA	NA	NA	NA	ZNF706
chr8	Bambu	transcript	101198924	101200288	-	ENST00000520498.1	ENST00000520498.1	ENST00000520498.1	ENST00000520498.1	ENSG00000120963.12	ENSG00000120963.12	ENSG00000120963.12	ENSG00000120963.12	NA	ZNF706	ZNF706	ZNF706	NA	NA	NA	NA	ZNF706
chr8	Bambu	transcript	101198933	101204701	-	ENST00000517844.5	ENST00000517844.5	ENST00000517844.5	ENST00000517844.5	ENSG00000120963.12	ENSG00000120963.12	ENSG00000120963.12	ENSG00000120963.12	NA	ZNF706	ZNF706	ZNF706	NA	NA	NA	NA	ZNF706
chr8	Bambu	transcript	101198937	101201657	-	ENST00000519103.1	ENST00000519103.1	ENST00000519103.1	ENST00000519103.1	ENSG00000120963.12	ENSG00000120963.12	ENSG00000120963.12	ENSG00000120963.12	NA	ZNF706	ZNF706	ZNF706	NA	NA	NA	NA	ZNF706
chr8	Bambu	transcript	101198938	101205287	-	ENST00000520347.5	ENST00000520347.5	ENST00000520347.5	ENST00000520347.5	ENSG00000120963.12	ENSG00000120963.12	ENSG00000120963.12	ENSG00000120963.12	NA	ZNF706	ZNF706	ZNF706	NA	NA	NA	NA	ZNF706
chr8	Bambu	transcript	101198939	101205732	-	ENST00000519882.5	ENST00000519882.5	ENST00000519882.5	ENST00000519882.5	ENSG00000120963.12	ENSG00000120963.12	ENSG00000120963.12	ENSG00000120963.12	NA	ZNF706	ZNF706	ZNF706	NA	NA	NA	NA	ZNF706
chr8	Bambu	transcript	101199160	101205682	-	ENST00000521272.5	ENST00000521272.5	ENST00000521272.5	ENST00000521272.5	ENSG00000120963.12	ENSG00000120963.12	ENSG00000120963.12	ENSG00000120963.12	NA	ZNF706	ZNF706	ZNF706	NA	NA	NA	NA	ZNF706
chr8	Bambu	transcript	101199195	101206064	-	ENST00000518336.5	ENST00000518336.5	ENST00000518336.5	ENST00000518336.5	ENSG00000120963.12	ENSG00000120963.12	ENSG00000120963.12	ENSG00000120963.12	NA	ZNF706	ZNF706	ZNF706	NA	NA	NA	NA	ZNF706
chr8	Bambu	transcript	101200036	101205474	-	ENST00000523146.1	ENST00000523146.1	ENST00000523146.1	ENST00000523146.1	ENSG00000120963.12	ENSG00000120963.12	ENSG00000120963.12	ENSG00000120963.12	NA	ZNF706	ZNF706	ZNF706	NA	NA	NA	NA	ZNF706
chr8	Bambu	transcript	101201220	101205507	-	ENST00000519916.1	ENST00000519916.1	ENST00000519916.1	ENST00000519916.1	ENSG00000120963.12	ENSG00000120963.12	ENSG00000120963.12	ENSG00000120963.12	NA	ZNF706	ZNF706	ZNF706	NA	NA	NA	NA	ZNF706
chr8	Bambu	transcript	101201615	101205329	-	ENST00000523922.1	ENST00000523922.1	ENST00000523922.1	ENST00000523922.1	ENSG00000120963.12	ENSG00000120963.12	ENSG00000120963.12	ENSG00000120963.12	NA	ZNF706	ZNF706	ZNF706	NA	NA	NA	NA	ZNF706
chr8	Bambu	transcript	101201716	101206193	-	ENST00000520454.1	ENST00000520454.1	ENST00000520454.1	ENST00000520454.1	ENSG00000120963.12	ENSG00000120963.12	ENSG00000120963.12	ENSG00000120963.12	NA	ZNF706	ZNF706	ZNF706	NA	NA	NA	NA	ZNF706
chr8	Bambu	transcript	101208148	101208558	+	ENST00000607176.1	ENST00000607176.1	ENST00000607176.1	ENST00000607176.1	ENSG00000271882.1	ENSG00000271882.1	ENSG00000271882.1	ENSG00000271882.1	NA	ENSG00000271882	ENSG00000271882	ENSG00000271882	NA	NA	NA	NA	ENSG00000271882
chr8	Bambu	transcript	101223941	101224573	-	ENST00000520123.1	ENST00000520123.1	ENST00000520123.1	ENST00000520123.1	ENSG00000253942.1	ENSG00000253942.1	ENSG00000253942.1	ENSG00000253942.1	NA	ENSG00000253942	ENSG00000253942	ENSG00000253942	NA	NA	NA	NA	ENSG00000253942
chr8	Bambu	transcript	101261541	101262903	-	ENST00000523121.1	ENST00000523121.1	ENST00000523121.1	ENST00000523121.1	ENSG00000253679.1	ENSG00000253679.1	ENSG00000253679.1	ENSG00000253679.1	NA	LINC02844	LINC02844	LINC02844	NA	NA	NA	NA	LINC02844
chr8	Bambu	transcript	101275425	101280835	-	ENST00000668201.1	ENST00000668201.1	ENST00000668201.1	ENST00000668201.1	ENSG00000287479.1	ENSG00000287479.1	ENSG00000287479.1	ENSG00000287479.1	NA	ENSG00000287479	ENSG00000287479	ENSG00000287479	NA	NA	NA	NA	ENSG00000287479
chr8	Bambu	transcript	101287445	101293783	+	ENST00000524287.1	ENST00000524287.1	ENST00000524287.1	ENST00000524287.1	ENSG00000253282.1	ENSG00000253282.1	ENSG00000253282.1	ENSG00000253282.1	NA	ENSG00000253282	ENSG00000253282	ENSG00000253282	NA	NA	NA	NA	ENSG00000253282
chr8	Bambu	transcript	101307367	101307428	+	ENST00000459003.1	ENST00000459003.1	ENST00000459003.1	ENST00000459003.1	ENSG00000239115.1	ENSG00000239115.1	ENSG00000239115.1	ENSG00000239115.1	NA	RNU7-67P	RNU7-67P	RNU7-67P	NA	NA	NA	NA	RNU7-67P
chr8	Bambu	transcript	101337496	101337649	+	ENST00000604350.1	ENST00000604350.1	ENST00000604350.1	ENST00000604350.1	ENSG00000271560.1	ENSG00000271560.1	ENSG00000271560.1	ENSG00000271560.1	NA	ENSG00000271560	ENSG00000271560	ENSG00000271560	NA	NA	NA	NA	ENSG00000271560
chr8	Bambu	transcript	101361794	101372707	+	ENST00000419462.1	ENST00000419462.1	ENST00000419462.1	ENST00000419462.1	ENSG00000228224.3	ENSG00000228224.3	ENSG00000228224.3	ENSG00000228224.3	NA	NACA4P	NACA4P	NACA4P	NA	NA	NA	NA	NACA4P
chr8	Bambu	transcript	101366417	101367005	-	ENST00000519198.2	ENST00000519198.2	ENST00000519198.2	ENST00000519198.2	ENSG00000254063.2	ENSG00000254063.2	ENSG00000254063.2	ENSG00000254063.2	NA	DUXAP2	DUXAP2	DUXAP2	NA	NA	NA	NA	DUXAP2
chr8	Bambu	transcript	101368910	101369550	+	ENST00000519039.1	ENST00000519039.1	ENST00000519039.1	ENST00000519039.1	ENSG00000228224.3	ENSG00000228224.3	ENSG00000228224.3	ENSG00000228224.3	NA	NACA4P	NACA4P	NACA4P	NA	NA	NA	NA	NACA4P
chr8	Bambu	transcript	101387299	101393246	-	ENST00000518612.2	ENST00000518612.2	ENST00000518612.2	ENST00000518612.2	ENSG00000253644.2	ENSG00000253644.2	ENSG00000253644.2	ENSG00000253644.2	NA	LINC02845	LINC02845	LINC02845	NA	NA	NA	NA	LINC02845
chr8	Bambu	transcript	101387299	101393255	-	ENST00000669605.1	ENST00000669605.1	ENST00000669605.1	ENST00000669605.1	ENSG00000253644.2	ENSG00000253644.2	ENSG00000253644.2	ENSG00000253644.2	NA	LINC02845	LINC02845	LINC02845	NA	NA	NA	NA	LINC02845
chr8	Bambu	transcript	101397636	101397933	-	ENST00000481233.3	ENST00000481233.3	ENST00000481233.3	ENST00000481233.3	ENSG00000239211.3	ENSG00000239211.3	ENSG00000239211.3	ENSG00000239211.3	NA	RN7SL563P	RN7SL563P	RN7SL563P	NA	NA	NA	NA	RN7SL563P
chr8	Bambu	transcript	101411873	101452452	-	ENST00000519793.1	ENST00000519793.1	ENST00000519793.1	ENST00000519793.1	ENSG00000254084.1	ENSG00000254084.1	ENSG00000254084.1	ENSG00000254084.1	NA	ENSG00000254084	ENSG00000254084	ENSG00000254084	NA	NA	NA	NA	ENSG00000254084
chr8	Bambu	transcript	101461177	101492499	-	ENST00000520268.1	ENST00000520268.1	ENST00000520268.1	ENST00000520268.1	ENSG00000254024.1	ENSG00000254024.1	ENSG00000254024.1	ENSG00000254024.1	NA	ENSG00000254024	ENSG00000254024	ENSG00000254024	NA	NA	NA	NA	ENSG00000254024
chr8	Bambu	transcript	101491259	101492298	-	ENST00000690034.1	ENST00000690034.1	ENST00000690034.1	ENST00000690034.1	ENSG00000289048.1	ENSG00000289048.1	ENSG00000289048.1	ENSG00000289048.1	NA	ENSG00000289048	ENSG00000289048	ENSG00000289048	NA	NA	NA	NA	ENSG00000289048
chr8	Bambu	transcript	101492439	101492789	+	ENST00000521085.1	ENST00000521085.1	ENST00000521085.1	ENST00000521085.1	ENSG00000083307.12	ENSG00000083307.12	ENSG00000083307.12	ENSG00000083307.12	NA	GRHL2	GRHL2	GRHL2	NA	NA	NA	NA	GRHL2
chr8	Bambu	transcript	101492439	101669726	+	ENST00000646743.1	ENST00000646743.1	ENST00000646743.1	ENST00000646743.1	ENSG00000083307.12	ENSG00000083307.12	ENSG00000083307.12	ENSG00000083307.12	NA	GRHL2	GRHL2	GRHL2	NA	NA	NA	NA	GRHL2
chr8	Bambu	transcript	101492442	101544070	+	ENST00000472106.2	ENST00000472106.2	ENST00000472106.2	ENST00000472106.2	ENSG00000083307.12	ENSG00000083307.12	ENSG00000083307.12	ENSG00000083307.12	NA	GRHL2	GRHL2	GRHL2	NA	NA	NA	NA	GRHL2
chr8	Bambu	transcript	101492758	101666893	+	ENST00000395927.1	ENST00000395927.1	ENST00000395927.1	ENST00000395927.1	ENSG00000083307.12	ENSG00000083307.12	ENSG00000083307.12	ENSG00000083307.12	NA	GRHL2	GRHL2	GRHL2	NA	NA	NA	NA	GRHL2
chr8	Bambu	transcript	101528723	101529569	-	ENST00000519490.1	ENST00000519490.1	ENST00000519490.1	ENST00000519490.1	ENSG00000253991.1	ENSG00000253991.1	ENSG00000253991.1	ENSG00000253991.1	NA	ENSG00000253991	ENSG00000253991	ENSG00000253991	NA	NA	NA	NA	ENSG00000253991
chr8	Bambu	transcript	101562008	101562488	-	ENST00000524051.1	ENST00000524051.1	ENST00000524051.1	ENST00000524051.1	ENSG00000253153.1	ENSG00000253153.1	ENSG00000253153.1	ENSG00000253153.1	NA	ENSG00000253153	ENSG00000253153	ENSG00000253153	NA	NA	NA	NA	ENSG00000253153
chr8	Bambu	transcript	101632226	101664510	+	ENST00000517674.5	ENST00000517674.5	ENST00000517674.5	ENST00000517674.5	ENSG00000083307.12	ENSG00000083307.12	ENSG00000083307.12	ENSG00000083307.12	NA	GRHL2	GRHL2	GRHL2	NA	NA	NA	NA	GRHL2
chr8	Bambu	transcript	101636770	101664501	+	ENST00000474338.1	ENST00000474338.1	ENST00000474338.1	ENST00000474338.1	ENSG00000083307.12	ENSG00000083307.12	ENSG00000083307.12	ENSG00000083307.12	NA	GRHL2	GRHL2	GRHL2	NA	NA	NA	NA	GRHL2
chr8	Bambu	transcript	101686542	101790969	-	ENST00000220931.11	ENST00000220931.11	ENST00000220931.11	ENST00000220931.11	ENSG00000104490.18	ENSG00000104490.18	ENSG00000104490.18	ENSG00000104490.18	NA	NCALD	NCALD	NCALD	NA	NA	NA	NA	NCALD
chr8	Bambu	transcript	101686543	102124334	-	ENST00000311028.4	ENST00000311028.4	ENST00000311028.4	ENST00000311028.4	ENSG00000104490.18	ENSG00000104490.18	ENSG00000104490.18	ENSG00000104490.18	NA	NCALD	NCALD	NCALD	NA	NA	NA	NA	NCALD
chr8	Bambu	transcript	101686543	102124907	-	ENST00000395923.5	ENST00000395923.5	ENST00000395923.5	ENST00000395923.5	ENSG00000104490.18	ENSG00000104490.18	ENSG00000104490.18	ENSG00000104490.18	NA	NCALD	NCALD	NCALD	NA	NA	NA	NA	NCALD
chr8	Bambu	transcript	101686547	101689093	+	ENST00000518749.1	ENST00000518749.1	ENST00000518749.1	ENST00000518749.1	ENSG00000253629.1	ENSG00000253629.1	ENSG00000253629.1	ENSG00000253629.1	NA	ENSG00000253629	ENSG00000253629	ENSG00000253629	NA	NA	NA	NA	ENSG00000253629
chr8	Bambu	transcript	101687895	102124320	-	ENST00000521599.5	ENST00000521599.5	ENST00000521599.5	ENST00000521599.5	ENSG00000104490.18	ENSG00000104490.18	ENSG00000104490.18	ENSG00000104490.18	NA	NCALD	NCALD	NCALD	NA	NA	NA	NA	NCALD
chr8	Bambu	transcript	101688105	101719648	-	ENST00000519508.6	ENST00000519508.6	ENST00000519508.6	ENST00000519508.6	ENSG00000104490.18	ENSG00000104490.18	ENSG00000104490.18	ENSG00000104490.18	NA	NCALD	NCALD	NCALD	NA	NA	NA	NA	NCALD
chr8	Bambu	transcript	101688464	101790977	-	ENST00000522951.5	ENST00000522951.5	ENST00000522951.5	ENST00000522951.5	ENSG00000104490.18	ENSG00000104490.18	ENSG00000104490.18	ENSG00000104490.18	NA	NCALD	NCALD	NCALD	NA	NA	NA	NA	NCALD
chr8	Bambu	transcript	101688478	101694389	-	ENST00000522754.1	ENST00000522754.1	ENST00000522754.1	ENST00000522754.1	ENSG00000104490.18	ENSG00000104490.18	ENSG00000104490.18	ENSG00000104490.18	NA	NCALD	NCALD	NCALD	NA	NA	NA	NA	NCALD
chr8	Bambu	transcript	101688643	101790969	-	ENST00000522448.5	ENST00000522448.5	ENST00000522448.5	ENST00000522448.5	ENSG00000104490.18	ENSG00000104490.18	ENSG00000104490.18	ENSG00000104490.18	NA	NCALD	NCALD	NCALD	NA	NA	NA	NA	NCALD
chr8	Bambu	transcript	101692866	101975329	-	ENST00000520690.5	ENST00000520690.5	ENST00000520690.5	ENST00000520690.5	ENSG00000104490.18	ENSG00000104490.18	ENSG00000104490.18	ENSG00000104490.18	NA	NCALD	NCALD	NCALD	NA	NA	NA	NA	NCALD
chr8	Bambu	transcript	101719265	101986492	-	ENST00000518727.5	ENST00000518727.5	ENST00000518727.5	ENST00000518727.5	ENSG00000104490.18	ENSG00000104490.18	ENSG00000104490.18	ENSG00000104490.18	NA	NCALD	NCALD	NCALD	NA	NA	NA	NA	NCALD
chr8	Bambu	transcript	101719270	101986606	-	ENST00000520425.5	ENST00000520425.5	ENST00000520425.5	ENST00000520425.5	ENSG00000104490.18	ENSG00000104490.18	ENSG00000104490.18	ENSG00000104490.18	NA	NCALD	NCALD	NCALD	NA	NA	NA	NA	NCALD
chr8	Bambu	transcript	101719280	102124334	-	ENST00000518166.5	ENST00000518166.5	ENST00000518166.5	ENST00000518166.5	ENSG00000104490.18	ENSG00000104490.18	ENSG00000104490.18	ENSG00000104490.18	NA	NCALD	NCALD	NCALD	NA	NA	NA	NA	NCALD
chr8	Bambu	transcript	101719293	101790977	-	ENST00000522252.5	ENST00000522252.5	ENST00000522252.5	ENST00000522252.5	ENSG00000104490.18	ENSG00000104490.18	ENSG00000104490.18	ENSG00000104490.18	NA	NCALD	NCALD	NCALD	NA	NA	NA	NA	NCALD
chr8	Bambu	transcript	101719295	102124263	-	ENST00000517822.5	ENST00000517822.5	ENST00000517822.5	ENST00000517822.5	ENSG00000104490.18	ENSG00000104490.18	ENSG00000104490.18	ENSG00000104490.18	NA	NCALD	NCALD	NCALD	NA	NA	NA	NA	NCALD
chr8	Bambu	transcript	101719314	102124261	-	ENST00000524209.5	ENST00000524209.5	ENST00000524209.5	ENST00000524209.5	ENSG00000104490.18	ENSG00000104490.18	ENSG00000104490.18	ENSG00000104490.18	NA	NCALD	NCALD	NCALD	NA	NA	NA	NA	NCALD
chr8	Bambu	transcript	101719315	102123950	-	ENST00000517531.5	ENST00000517531.5	ENST00000517531.5	ENST00000517531.5	ENSG00000104490.18	ENSG00000104490.18	ENSG00000104490.18	ENSG00000104490.18	NA	NCALD	NCALD	NCALD	NA	NA	NA	NA	NCALD
chr8	Bambu	transcript	101719369	102124331	-	ENST00000521964.5	ENST00000521964.5	ENST00000521964.5	ENST00000521964.5	ENSG00000104490.18	ENSG00000104490.18	ENSG00000104490.18	ENSG00000104490.18	NA	NCALD	NCALD	NCALD	NA	NA	NA	NA	NCALD
chr8	Bambu	transcript	101719373	101790977	-	ENST00000519098.5	ENST00000519098.5	ENST00000519098.5	ENST00000519098.5	ENSG00000104490.18	ENSG00000104490.18	ENSG00000104490.18	ENSG00000104490.18	NA	NCALD	NCALD	NCALD	NA	NA	NA	NA	NCALD
chr8	Bambu	transcript	101719386	102124264	-	ENST00000523923.5	ENST00000523923.5	ENST00000523923.5	ENST00000523923.5	ENSG00000104490.18	ENSG00000104490.18	ENSG00000104490.18	ENSG00000104490.18	NA	NCALD	NCALD	NCALD	NA	NA	NA	NA	NCALD
chr8	Bambu	transcript	101719397	101790958	-	ENST00000520346.1	ENST00000520346.1	ENST00000520346.1	ENST00000520346.1	ENSG00000104490.18	ENSG00000104490.18	ENSG00000104490.18	ENSG00000104490.18	NA	NCALD	NCALD	NCALD	NA	NA	NA	NA	NCALD
chr8	Bambu	transcript	101719408	102020406	-	ENST00000518661.5	ENST00000518661.5	ENST00000518661.5	ENST00000518661.5	ENSG00000104490.18	ENSG00000104490.18	ENSG00000104490.18	ENSG00000104490.18	NA	NCALD	NCALD	NCALD	NA	NA	NA	NA	NCALD
chr8	Bambu	transcript	101719473	102124814	-	ENST00000522206.5	ENST00000522206.5	ENST00000522206.5	ENST00000522206.5	ENSG00000104490.18	ENSG00000104490.18	ENSG00000104490.18	ENSG00000104490.18	NA	NCALD	NCALD	NCALD	NA	NA	NA	NA	NCALD
chr8	Bambu	transcript	101719583	101788998	-	ENST00000524137.5	ENST00000524137.5	ENST00000524137.5	ENST00000524137.5	ENSG00000104490.18	ENSG00000104490.18	ENSG00000104490.18	ENSG00000104490.18	NA	NCALD	NCALD	NCALD	NA	NA	NA	NA	NCALD
chr8	Bambu	transcript	101719587	102124857	-	ENST00000522078.5	ENST00000522078.5	ENST00000522078.5	ENST00000522078.5	ENSG00000104490.18	ENSG00000104490.18	ENSG00000104490.18	ENSG00000104490.18	NA	NCALD	NCALD	NCALD	NA	NA	NA	NA	NCALD
chr8	Bambu	transcript	101719621	101790947	-	ENST00000523645.5	ENST00000523645.5	ENST00000523645.5	ENST00000523645.5	ENSG00000104490.18	ENSG00000104490.18	ENSG00000104490.18	ENSG00000104490.18	NA	NCALD	NCALD	NCALD	NA	NA	NA	NA	NCALD
chr8	Bambu	transcript	101745825	102124261	-	ENST00000518952.5	ENST00000518952.5	ENST00000518952.5	ENST00000518952.5	ENSG00000104490.18	ENSG00000104490.18	ENSG00000104490.18	ENSG00000104490.18	NA	NCALD	NCALD	NCALD	NA	NA	NA	NA	NCALD
chr8	Bambu	transcript	101779922	101790977	-	ENST00000521957.1	ENST00000521957.1	ENST00000521957.1	ENST00000521957.1	ENSG00000104490.18	ENSG00000104490.18	ENSG00000104490.18	ENSG00000104490.18	NA	NCALD	NCALD	NCALD	NA	NA	NA	NA	NCALD
chr8	Bambu	transcript	101785856	101790969	-	ENST00000521371.1	ENST00000521371.1	ENST00000521371.1	ENST00000521371.1	ENSG00000104490.18	ENSG00000104490.18	ENSG00000104490.18	ENSG00000104490.18	NA	NCALD	NCALD	NCALD	NA	NA	NA	NA	NCALD
chr8	Bambu	transcript	101788634	101790934	-	ENST00000524101.1	ENST00000524101.1	ENST00000524101.1	ENST00000524101.1	ENSG00000104490.18	ENSG00000104490.18	ENSG00000104490.18	ENSG00000104490.18	NA	NCALD	NCALD	NCALD	NA	NA	NA	NA	NCALD
chr8	Bambu	transcript	101847256	101847360	-	ENST00000459507.1	ENST00000459507.1	ENST00000459507.1	ENST00000459507.1	ENSG00000238372.1	ENSG00000238372.1	ENSG00000238372.1	ENSG00000238372.1	NA	ENSG00000238372	ENSG00000238372	ENSG00000238372	NA	NA	NA	NA	ENSG00000238372
chr8	Bambu	transcript	101871830	101872549	-	ENST00000635554.1	ENST00000635554.1	ENST00000635554.1	ENST00000635554.1	ENSG00000282989.1	ENSG00000282989.1	ENSG00000282989.1	ENSG00000282989.1	NA	PDCL3P2	PDCL3P2	PDCL3P2	NA	NA	NA	NA	PDCL3P2
chr8	Bambu	transcript	101915512	102124261	-	ENST00000517639.5	ENST00000517639.5	ENST00000517639.5	ENST00000517639.5	ENSG00000104490.18	ENSG00000104490.18	ENSG00000104490.18	ENSG00000104490.18	NA	NCALD	NCALD	NCALD	NA	NA	NA	NA	NCALD
chr8	Bambu	transcript	102125432	102125515	+	ENST00000577577.1	ENST00000577577.1	ENST00000577577.1	ENST00000577577.1	ENSG00000266756.1	ENSG00000266756.1	ENSG00000266756.1	ENSG00000266756.1	NA	MIR5680	MIR5680	MIR5680	NA	NA	NA	NA	MIR5680
chr8	Bambu	transcript	102154550	102154725	+	ENST00000528550.1	ENST00000528550.1	ENST00000528550.1	ENST00000528550.1	ENSG00000254492.1	ENSG00000254492.1	ENSG00000254492.1	ENSG00000254492.1	NA	ENSG00000254492	ENSG00000254492	ENSG00000254492	NA	NA	NA	NA	ENSG00000254492
chr8	Bambu	transcript	102204502	102238961	-	ENST00000251810.8	ENST00000251810.8	ENST00000251810.8	ENST00000251810.8	ENSG00000048392.13	ENSG00000048392.13	ENSG00000048392.13	ENSG00000048392.13	NA	RRM2B	RRM2B	RRM2B	NA	NA	NA	NA	RRM2B
chr8	Bambu	transcript	102204670	102238750	-	denovoTx43586	denovoTx43586	denovoTx43586	denovoTx43586	ENSG00000048392.13	ENSG00000048392.13	ENSG00000048392.13	ENSG00000048392.13	NA	RRM2B	RRM2B	RRM2B	NA	NA	NA	NA	RRM2B
chr8	Bambu	transcript	102207745	102238775	-	ENST00000522368.5	ENST00000522368.5	ENST00000522368.5	ENST00000522368.5	ENSG00000048392.13	ENSG00000048392.13	ENSG00000048392.13	ENSG00000048392.13	NA	RRM2B	RRM2B	RRM2B	NA	NA	NA	NA	RRM2B
chr8	Bambu	transcript	102207776	102214229	-	ENST00000395910.6	ENST00000395910.6	ENST00000395910.6	ENST00000395910.6	ENSG00000048392.13	ENSG00000048392.13	ENSG00000048392.13	ENSG00000048392.13	NA	RRM2B	RRM2B	RRM2B	NA	NA	NA	NA	RRM2B
chr8	Bambu	transcript	102208133	102238874	-	ENST00000395912.6	ENST00000395912.6	ENST00000395912.6	ENST00000395912.6	ENSG00000048392.13	ENSG00000048392.13	ENSG00000048392.13	ENSG00000048392.13	NA	RRM2B	RRM2B	RRM2B	NA	NA	NA	NA	RRM2B
chr8	Bambu	transcript	102208133	102238874	-	ENST00000519317.5	ENST00000519317.5	ENST00000519317.5	ENST00000519317.5	ENSG00000048392.13	ENSG00000048392.13	ENSG00000048392.13	ENSG00000048392.13	NA	RRM2B	RRM2B	RRM2B	NA	NA	NA	NA	RRM2B
chr8	Bambu	transcript	102208133	102238874	-	ENST00000519962.5	ENST00000519962.5	ENST00000519962.5	ENST00000519962.5	ENSG00000048392.13	ENSG00000048392.13	ENSG00000048392.13	ENSG00000048392.13	NA	RRM2B	RRM2B	RRM2B	NA	NA	NA	NA	RRM2B
chr8	Bambu	transcript	102208133	102238874	-	ENST00000522394.1	ENST00000522394.1	ENST00000522394.1	ENST00000522394.1	ENSG00000048392.13	ENSG00000048392.13	ENSG00000048392.13	ENSG00000048392.13	NA	RRM2B	RRM2B	RRM2B	NA	NA	NA	NA	RRM2B
chr8	Bambu	transcript	102212776	102219015	-	ENST00000519125.1	ENST00000519125.1	ENST00000519125.1	ENST00000519125.1	ENSG00000048392.13	ENSG00000048392.13	ENSG00000048392.13	ENSG00000048392.13	NA	RRM2B	RRM2B	RRM2B	NA	NA	NA	NA	RRM2B
chr8	Bambu	transcript	102224923	102238939	-	ENST00000523957.1	ENST00000523957.1	ENST00000523957.1	ENST00000523957.1	ENSG00000048392.13	ENSG00000048392.13	ENSG00000048392.13	ENSG00000048392.13	NA	RRM2B	RRM2B	RRM2B	NA	NA	NA	NA	RRM2B
chr8	Bambu	transcript	102225975	102238797	-	ENST00000517517.1	ENST00000517517.1	ENST00000517517.1	ENST00000517517.1	ENSG00000048392.13	ENSG00000048392.13	ENSG00000048392.13	ENSG00000048392.13	NA	RRM2B	RRM2B	RRM2B	NA	NA	NA	NA	RRM2B
chr8	Bambu	transcript	102239386	102253750	+	ENST00000520820.3	ENST00000520820.3	ENST00000520820.3	ENST00000520820.3	ENSG00000246263.4	ENSG00000246263.4	ENSG00000246263.4	ENSG00000246263.4	NA	UBR5-DT	UBR5-DT	UBR5-DT	NA	NA	NA	NA	UBR5-DT
chr8	Bambu	transcript	102239418	102257818	+	denovoTx43587	denovoTx43587	denovoTx43587	denovoTx43587	ENSG00000246263.4	ENSG00000246263.4	ENSG00000246263.4	ENSG00000246263.4	NA	UBR5-DT	UBR5-DT	UBR5-DT	NA	NA	NA	NA	UBR5-DT
chr8	Bambu	transcript	102239506	102250556	+	denovoTx43588	denovoTx43588	denovoTx43588	denovoTx43588	ENSG00000246263.4	ENSG00000246263.4	ENSG00000246263.4	ENSG00000246263.4	NA	UBR5-DT	UBR5-DT	UBR5-DT	NA	NA	NA	NA	UBR5-DT
chr8	Bambu	transcript	102242040	102242619	-	ENST00000518920.2	ENST00000518920.2	ENST00000518920.2	ENST00000518920.2	ENSG00000253328.2	ENSG00000253328.2	ENSG00000253328.2	ENSG00000253328.2	NA	SUMO2P19	SUMO2P19	SUMO2P19	NA	NA	NA	NA	SUMO2P19
chr8	Bambu	transcript	102243266	102253296	+	ENST00000667853.1	ENST00000667853.1	ENST00000667853.1	ENST00000667853.1	ENSG00000246263.4	ENSG00000246263.4	ENSG00000246263.4	ENSG00000246263.4	NA	UBR5-DT	UBR5-DT	UBR5-DT	NA	NA	NA	NA	UBR5-DT
chr8	Bambu	transcript	102243609	102253333	+	ENST00000499653.1	ENST00000499653.1	ENST00000499653.1	ENST00000499653.1	ENSG00000246263.4	ENSG00000246263.4	ENSG00000246263.4	ENSG00000246263.4	NA	UBR5-DT	UBR5-DT	UBR5-DT	NA	NA	NA	NA	UBR5-DT
chr8	Bambu	transcript	102252273	102412700	-	ENST00000520539.6	ENST00000520539.6	ENST00000520539.6	ENST00000520539.6	ENSG00000104517.13	ENSG00000104517.13	ENSG00000104517.13	ENSG00000104517.13	NA	UBR5	UBR5	UBR5	NA	NA	NA	NA	UBR5
chr8	Bambu	transcript	102253736	102412689	-	ENST00000220959.8	ENST00000220959.8	ENST00000220959.8	ENST00000220959.8	ENSG00000104517.13	ENSG00000104517.13	ENSG00000104517.13	ENSG00000104517.13	NA	UBR5	UBR5	UBR5	NA	NA	NA	NA	UBR5
chr8	Bambu	transcript	102253946	102261986	-	ENST00000517465.1	ENST00000517465.1	ENST00000517465.1	ENST00000517465.1	ENSG00000104517.13	ENSG00000104517.13	ENSG00000104517.13	ENSG00000104517.13	NA	UBR5	UBR5	UBR5	NA	NA	NA	NA	UBR5
chr8	Bambu	transcript	102254198	102272931	-	ENST00000518205.5	ENST00000518205.5	ENST00000518205.5	ENST00000518205.5	ENSG00000104517.13	ENSG00000104517.13	ENSG00000104517.13	ENSG00000104517.13	NA	UBR5	UBR5	UBR5	NA	NA	NA	NA	UBR5
chr8	Bambu	transcript	102254198	102412759	-	ENST00000521922.5	ENST00000521922.5	ENST00000521922.5	ENST00000521922.5	ENSG00000104517.13	ENSG00000104517.13	ENSG00000104517.13	ENSG00000104517.13	NA	UBR5	UBR5	UBR5	NA	NA	NA	NA	UBR5
chr8	Bambu	transcript	102256392	102257821	+	ENST00000606361.1	ENST00000606361.1	ENST00000606361.1	ENST00000606361.1	ENSG00000272037.1	ENSG00000272037.1	ENSG00000272037.1	ENSG00000272037.1	NA	ENSG00000272037	ENSG00000272037	ENSG00000272037	NA	NA	NA	NA	ENSG00000272037
chr8	Bambu	transcript	102265203	102268718	-	ENST00000521767.1	ENST00000521767.1	ENST00000521767.1	ENST00000521767.1	ENSG00000104517.13	ENSG00000104517.13	ENSG00000104517.13	ENSG00000104517.13	NA	UBR5	UBR5	UBR5	NA	NA	NA	NA	UBR5
chr8	Bambu	transcript	102265208	102267435	-	ENST00000521312.1	ENST00000521312.1	ENST00000521312.1	ENST00000521312.1	ENSG00000104517.13	ENSG00000104517.13	ENSG00000104517.13	ENSG00000104517.13	NA	UBR5	UBR5	UBR5	NA	NA	NA	NA	UBR5
chr8	Bambu	transcript	102271194	102276820	-	ENST00000521566.1	ENST00000521566.1	ENST00000521566.1	ENST00000521566.1	ENSG00000104517.13	ENSG00000104517.13	ENSG00000104517.13	ENSG00000104517.13	NA	UBR5	UBR5	UBR5	NA	NA	NA	NA	UBR5
chr8	Bambu	transcript	102287505	102293709	-	ENST00000519528.1	ENST00000519528.1	ENST00000519528.1	ENST00000519528.1	ENSG00000104517.13	ENSG00000104517.13	ENSG00000104517.13	ENSG00000104517.13	NA	UBR5	UBR5	UBR5	NA	NA	NA	NA	UBR5
chr8	Bambu	transcript	102298860	102305182	-	ENST00000520898.5	ENST00000520898.5	ENST00000520898.5	ENST00000520898.5	ENSG00000104517.13	ENSG00000104517.13	ENSG00000104517.13	ENSG00000104517.13	NA	UBR5	UBR5	UBR5	NA	NA	NA	NA	UBR5
chr8	Bambu	transcript	102298867	102305257	-	ENST00000519365.1	ENST00000519365.1	ENST00000519365.1	ENST00000519365.1	ENSG00000104517.13	ENSG00000104517.13	ENSG00000104517.13	ENSG00000104517.13	NA	UBR5	UBR5	UBR5	NA	NA	NA	NA	UBR5
chr8	Bambu	transcript	102345896	102347000	-	ENST00000518145.1	ENST00000518145.1	ENST00000518145.1	ENST00000518145.1	ENSG00000104517.13	ENSG00000104517.13	ENSG00000104517.13	ENSG00000104517.13	NA	UBR5	UBR5	UBR5	NA	NA	NA	NA	UBR5
chr8	Bambu	transcript	102359652	102361209	-	ENST00000522327.1	ENST00000522327.1	ENST00000522327.1	ENST00000522327.1	ENSG00000104517.13	ENSG00000104517.13	ENSG00000104517.13	ENSG00000104517.13	NA	UBR5	UBR5	UBR5	NA	NA	NA	NA	UBR5
chr8	Bambu	transcript	102412948	102439745	+	denovoTx43592	denovoTx43592	denovoTx43592	denovoTx43592	ENSG00000253923.2	ENSG00000253923.2	ENSG00000253923.2	ENSG00000253923.2	NA	ENSG00000253923	ENSG00000253923	ENSG00000253923	NA	NA	NA	NA	ENSG00000253923
chr8	Bambu	transcript	102417979	102418953	+	ENST00000517692.2	ENST00000517692.2	ENST00000517692.2	ENST00000517692.2	ENSG00000253923.2	ENSG00000253923.2	ENSG00000253923.2	ENSG00000253923.2	NA	ENSG00000253923	ENSG00000253923	ENSG00000253923	NA	NA	NA	NA	ENSG00000253923
chr8	Bambu	transcript	102421197	102421322	+	ENST00000408460.1	ENST00000408460.1	ENST00000408460.1	ENST00000408460.1	ENSG00000221387.1	ENSG00000221387.1	ENSG00000221387.1	ENSG00000221387.1	NA	RNU6ATAC8P	RNU6ATAC8P	RNU6ATAC8P	NA	NA	NA	NA	RNU6ATAC8P
chr8	Bambu	transcript	102451763	102452483	+	ENST00000605812.1	ENST00000605812.1	ENST00000605812.1	ENST00000605812.1	ENSG00000271612.1	ENSG00000271612.1	ENSG00000271612.1	ENSG00000271612.1	NA	HSPE1P14	HSPE1P14	HSPE1P14	NA	NA	NA	NA	HSPE1P14
chr8	Bambu	transcript	102503753	102504137	+	ENST00000489699.2	ENST00000489699.2	ENST00000489699.2	ENST00000489699.2	ENSG00000240724.2	ENSG00000240724.2	ENSG00000240724.2	ENSG00000240724.2	NA	RPS12P15	RPS12P15	RPS12P15	NA	NA	NA	NA	RPS12P15
chr8	Bambu	transcript	102528740	102538668	+	ENST00000519630.1	ENST00000519630.1	ENST00000519630.1	ENST00000519630.1	ENSG00000253633.2	ENSG00000253633.2	ENSG00000253633.2	ENSG00000253633.2	NA	ENSG00000253633	ENSG00000253633	ENSG00000253633	NA	NA	NA	NA	ENSG00000253633
chr8	Bambu	transcript	102528755	102529801	+	ENST00000523572.1	ENST00000523572.1	ENST00000523572.1	ENST00000523572.1	ENSG00000253633.2	ENSG00000253633.2	ENSG00000253633.2	ENSG00000253633.2	NA	ENSG00000253633	ENSG00000253633	ENSG00000253633	NA	NA	NA	NA	ENSG00000253633
chr8	Bambu	transcript	102533241	102533339	-	ENST00000516784.1	ENST00000516784.1	ENST00000516784.1	ENST00000516784.1	ENSG00000252593.1	ENSG00000252593.1	ENSG00000252593.1	ENSG00000252593.1	NA	RNU6-1224P	RNU6-1224P	RNU6-1224P	NA	NA	NA	NA	RNU6-1224P
chr8	Bambu	transcript	102535880	102539943	+	ENST00000659499.1	ENST00000659499.1	ENST00000659499.1	ENST00000659499.1	ENSG00000253633.2	ENSG00000253633.2	ENSG00000253633.2	ENSG00000253633.2	NA	ENSG00000253633	ENSG00000253633	ENSG00000253633	NA	NA	NA	NA	ENSG00000253633
chr8	Bambu	transcript	102537328	102539065	+	denovoTx62090	denovoTx62090	denovoTx62090	denovoTx62090	ENSG00000253633.2	ENSG00000253633.2	ENSG00000253633.2	ENSG00000253633.2	NA	ENSG00000253633	ENSG00000253633	ENSG00000253633	NA	NA	NA	NA	ENSG00000253633
chr8	Bambu	transcript	102551589	102561018	+	ENST00000285402.4	ENST00000285402.4	ENST00000285402.4	ENST00000285402.4	ENSG00000155087.4	ENSG00000155087.4	ENSG00000155087.4	ENSG00000155087.4	NA	ODF1	ODF1	ODF1	NA	NA	NA	NA	ODF1
chr8	Bambu	transcript	102560462	102561017	+	ENST00000518835.1	ENST00000518835.1	ENST00000518835.1	ENST00000518835.1	ENSG00000155087.4	ENSG00000155087.4	ENSG00000155087.4	ENSG00000155087.4	NA	ODF1	ODF1	ODF1	NA	NA	NA	NA	ODF1
chr8	Bambu	transcript	102621509	102622331	-	ENST00000521750.3	ENST00000521750.3	ENST00000521750.3	ENST00000521750.3	ENSG00000253382.3	ENSG00000253382.3	ENSG00000253382.3	ENSG00000253382.3	NA	POU5F1P2	POU5F1P2	POU5F1P2	NA	NA	NA	NA	POU5F1P2
chr8	Bambu	transcript	102648784	102655725	-	ENST00000285407.11	ENST00000285407.11	ENST00000285407.11	ENST00000285407.11	ENSG00000155090.15	ENSG00000155090.15	ENSG00000155090.15	ENSG00000155090.15	NA	KLF10	KLF10	KLF10	NA	NA	NA	NA	KLF10
chr8	Bambu	transcript	102648786	102654375	-	ENST00000395884.3	ENST00000395884.3	ENST00000395884.3	ENST00000395884.3	ENSG00000155090.15	ENSG00000155090.15	ENSG00000155090.15	ENSG00000155090.15	NA	KLF10	KLF10	KLF10	NA	NA	NA	NA	KLF10
chr8	Bambu	transcript	102656241	102666419	+	ENST00000687500.1	ENST00000687500.1	ENST00000687500.1	ENST00000687500.1	ENSG00000283959.2	ENSG00000283959.2	ENSG00000283959.2	ENSG00000283959.2	NA	ENSG00000283959	ENSG00000283959	ENSG00000283959	NA	NA	NA	NA	ENSG00000283959
chr8	Bambu	transcript	102656464	102687118	+	ENST00000640504.1	ENST00000640504.1	ENST00000640504.1	ENST00000640504.1	ENSG00000283959.2	ENSG00000283959.2	ENSG00000283959.2	ENSG00000283959.2	NA	ENSG00000283959	ENSG00000283959	ENSG00000283959	NA	NA	NA	NA	ENSG00000283959
chr8	Bambu	transcript	102656487	102666410	+	ENST00000689431.1	ENST00000689431.1	ENST00000689431.1	ENST00000689431.1	ENSG00000283959.2	ENSG00000283959.2	ENSG00000283959.2	ENSG00000283959.2	NA	ENSG00000283959	ENSG00000283959	ENSG00000283959	NA	NA	NA	NA	ENSG00000283959
chr8	Bambu	transcript	102656552	102657745	+	ENST00000688040.1	ENST00000688040.1	ENST00000688040.1	ENST00000688040.1	ENSG00000283959.2	ENSG00000283959.2	ENSG00000283959.2	ENSG00000283959.2	NA	ENSG00000283959	ENSG00000283959	ENSG00000283959	NA	NA	NA	NA	ENSG00000283959
chr8	Bambu	transcript	102688317	102688906	-	ENST00000514945.4	ENST00000514945.4	ENST00000514945.4	ENST00000514945.4	ENSG00000250684.4	ENSG00000250684.4	ENSG00000250684.4	ENSG00000250684.4	NA	ADI1P2	ADI1P2	ADI1P2	NA	NA	NA	NA	ADI1P2
chr8	Bambu	transcript	102805517	102809566	+	ENST00000522715.1	ENST00000522715.1	ENST00000522715.1	ENST00000522715.1	ENSG00000253669.4	ENSG00000253669.4	ENSG00000253669.4	ENSG00000253669.4	NA	GASAL1	GASAL1	GASAL1	NA	NA	NA	NA	GASAL1
chr8	Bambu	transcript	102806822	102809971	+	ENST00000517910.1	ENST00000517910.1	ENST00000517910.1	ENST00000517910.1	ENSG00000253669.4	ENSG00000253669.4	ENSG00000253669.4	ENSG00000253669.4	NA	GASAL1	GASAL1	GASAL1	NA	NA	NA	NA	GASAL1
chr8	Bambu	transcript	102807674	102810035	+	ENST00000670970.1	ENST00000670970.1	ENST00000670970.1	ENST00000670970.1	ENSG00000253669.4	ENSG00000253669.4	ENSG00000253669.4	ENSG00000253669.4	NA	GASAL1	GASAL1	GASAL1	NA	NA	NA	NA	GASAL1
chr8	Bambu	transcript	102807741	102810039	+	ENST00000663613.1	ENST00000663613.1	ENST00000663613.1	ENST00000663613.1	ENSG00000253669.4	ENSG00000253669.4	ENSG00000253669.4	ENSG00000253669.4	NA	GASAL1	GASAL1	GASAL1	NA	NA	NA	NA	GASAL1
chr8	Bambu	transcript	102808535	102810039	+	ENST00000665815.1	ENST00000665815.1	ENST00000665815.1	ENST00000665815.1	ENSG00000253669.4	ENSG00000253669.4	ENSG00000253669.4	ENSG00000253669.4	NA	GASAL1	GASAL1	GASAL1	NA	NA	NA	NA	GASAL1
chr8	Bambu	transcript	102826111	102864192	-	ENST00000681985.1	ENST00000681985.1	ENST00000681985.1	ENST00000681985.1	ENSG00000155096.15	ENSG00000155096.15	ENSG00000155096.15	ENSG00000155096.15	NA	AZIN1	AZIN1	AZIN1	NA	NA	NA	NA	AZIN1
chr8	Bambu	transcript	102826111	102864163	-	ENST00000682725.1	ENST00000682725.1	ENST00000682725.1	ENST00000682725.1	ENSG00000155096.15	ENSG00000155096.15	ENSG00000155096.15	ENSG00000155096.15	NA	AZIN1	AZIN1	AZIN1	NA	NA	NA	NA	AZIN1
chr8	Bambu	transcript	102826111	102864192	-	ENST00000684566.1	ENST00000684566.1	ENST00000684566.1	ENST00000684566.1	ENSG00000155096.15	ENSG00000155096.15	ENSG00000155096.15	ENSG00000155096.15	NA	AZIN1	AZIN1	AZIN1	NA	NA	NA	NA	AZIN1
chr8	Bambu	transcript	102826308	102864163	-	ENST00000337198.10	ENST00000337198.10	ENST00000337198.10	ENST00000337198.10	ENSG00000155096.15	ENSG00000155096.15	ENSG00000155096.15	ENSG00000155096.15	NA	AZIN1	AZIN1	AZIN1	NA	NA	NA	NA	AZIN1
chr8	Bambu	transcript	102826368	102864192	-	ENST00000684459.1	ENST00000684459.1	ENST00000684459.1	ENST00000684459.1	ENSG00000155096.15	ENSG00000155096.15	ENSG00000155096.15	ENSG00000155096.15	NA	AZIN1	AZIN1	AZIN1	NA	NA	NA	NA	AZIN1
chr8	Bambu	transcript	102826372	102864192	-	ENST00000683787.1	ENST00000683787.1	ENST00000683787.1	ENST00000683787.1	ENSG00000155096.15	ENSG00000155096.15	ENSG00000155096.15	ENSG00000155096.15	NA	AZIN1	AZIN1	AZIN1	NA	NA	NA	NA	AZIN1
chr8	Bambu	transcript	102826379	102864192	-	ENST00000682014.1	ENST00000682014.1	ENST00000682014.1	ENST00000682014.1	ENSG00000155096.15	ENSG00000155096.15	ENSG00000155096.15	ENSG00000155096.15	NA	AZIN1	AZIN1	AZIN1	NA	NA	NA	NA	AZIN1
chr8	Bambu	transcript	102826440	102864192	-	ENST00000682969.1	ENST00000682969.1	ENST00000682969.1	ENST00000682969.1	ENSG00000155096.15	ENSG00000155096.15	ENSG00000155096.15	ENSG00000155096.15	NA	AZIN1	AZIN1	AZIN1	NA	NA	NA	NA	AZIN1
chr8	Bambu	transcript	102826481	102864192	-	ENST00000684721.1	ENST00000684721.1	ENST00000684721.1	ENST00000684721.1	ENSG00000155096.15	ENSG00000155096.15	ENSG00000155096.15	ENSG00000155096.15	NA	AZIN1	AZIN1	AZIN1	NA	NA	NA	NA	AZIN1
chr8	Bambu	transcript	102826591	102864035	-	ENST00000683965.1	ENST00000683965.1	ENST00000683965.1	ENST00000683965.1	ENSG00000155096.15	ENSG00000155096.15	ENSG00000155096.15	ENSG00000155096.15	NA	AZIN1	AZIN1	AZIN1	NA	NA	NA	NA	AZIN1
chr8	Bambu	transcript	102827823	102864193	-	ENST00000347770.8	ENST00000347770.8	ENST00000347770.8	ENST00000347770.8	ENSG00000155096.15	ENSG00000155096.15	ENSG00000155096.15	ENSG00000155096.15	NA	AZIN1	AZIN1	AZIN1	NA	NA	NA	NA	AZIN1
chr8	Bambu	transcript	102828547	102830227	-	ENST00000518697.1	ENST00000518697.1	ENST00000518697.1	ENST00000518697.1	ENSG00000155096.15	ENSG00000155096.15	ENSG00000155096.15	ENSG00000155096.15	NA	AZIN1	AZIN1	AZIN1	NA	NA	NA	NA	AZIN1
chr8	Bambu	transcript	102834235	102835475	-	ENST00000523071.1	ENST00000523071.1	ENST00000523071.1	ENST00000523071.1	ENSG00000155096.15	ENSG00000155096.15	ENSG00000155096.15	ENSG00000155096.15	NA	AZIN1	AZIN1	AZIN1	NA	NA	NA	NA	AZIN1
chr8	Bambu	transcript	102834261	102858102	-	ENST00000521536.6	ENST00000521536.6	ENST00000521536.6	ENST00000521536.6	ENSG00000155096.15	ENSG00000155096.15	ENSG00000155096.15	ENSG00000155096.15	NA	AZIN1	AZIN1	AZIN1	NA	NA	NA	NA	AZIN1
chr8	Bambu	transcript	102838902	102872412	-	ENST00000520402.5	ENST00000520402.5	ENST00000520402.5	ENST00000520402.5	ENSG00000155096.15	ENSG00000155096.15	ENSG00000155096.15	ENSG00000155096.15	NA	AZIN1	AZIN1	AZIN1	NA	NA	NA	NA	AZIN1
chr8	Bambu	transcript	102843554	102864128	-	ENST00000518353.5	ENST00000518353.5	ENST00000518353.5	ENST00000518353.5	ENSG00000155096.15	ENSG00000155096.15	ENSG00000155096.15	ENSG00000155096.15	NA	AZIN1	AZIN1	AZIN1	NA	NA	NA	NA	AZIN1
chr8	Bambu	transcript	102849999	102893864	-	ENST00000517581.1	ENST00000517581.1	ENST00000517581.1	ENST00000517581.1	ENSG00000155096.15	ENSG00000155096.15	ENSG00000155096.15	ENSG00000155096.15	NA	AZIN1	AZIN1	AZIN1	NA	NA	NA	NA	AZIN1
chr8	Bambu	transcript	102854455	102856075	+	ENST00000519337.1	ENST00000519337.1	ENST00000519337.1	ENST00000519337.1	ENSG00000253385.1	ENSG00000253385.1	ENSG00000253385.1	ENSG00000253385.1	NA	ENSG00000253385	ENSG00000253385	ENSG00000253385	NA	NA	NA	NA	ENSG00000253385
chr8	Bambu	transcript	102864271	103002424	+	ENST00000659614.1	ENST00000659614.1	ENST00000659614.1	ENST00000659614.1	ENSG00000253320.7	ENSG00000253320.7	ENSG00000253320.7	ENSG00000253320.7	NA	MAILR	MAILR	MAILR	NA	NA	NA	NA	MAILR
chr8	Bambu	transcript	102864280	103001684	+	ENST00000520750.6	ENST00000520750.6	ENST00000520750.6	ENST00000520750.6	ENSG00000253320.7	ENSG00000253320.7	ENSG00000253320.7	ENSG00000253320.7	NA	MAILR	MAILR	MAILR	NA	NA	NA	NA	MAILR
chr8	Bambu	transcript	102864300	102880214	+	ENST00000522939.1	ENST00000522939.1	ENST00000522939.1	ENST00000522939.1	ENSG00000253320.7	ENSG00000253320.7	ENSG00000253320.7	ENSG00000253320.7	NA	MAILR	MAILR	MAILR	NA	NA	NA	NA	MAILR
chr8	Bambu	transcript	102864314	103002388	+	ENST00000520538.2	ENST00000520538.2	ENST00000520538.2	ENST00000520538.2	ENSG00000253320.7	ENSG00000253320.7	ENSG00000253320.7	ENSG00000253320.7	NA	MAILR	MAILR	MAILR	NA	NA	NA	NA	MAILR
chr8	Bambu	transcript	102864337	102865319	+	ENST00000524007.1	ENST00000524007.1	ENST00000524007.1	ENST00000524007.1	ENSG00000253320.7	ENSG00000253320.7	ENSG00000253320.7	ENSG00000253320.7	NA	MAILR	MAILR	MAILR	NA	NA	NA	NA	MAILR
chr8	Bambu	transcript	102864441	102865308	+	ENST00000522850.1	ENST00000522850.1	ENST00000522850.1	ENST00000522850.1	ENSG00000253320.7	ENSG00000253320.7	ENSG00000253320.7	ENSG00000253320.7	NA	MAILR	MAILR	MAILR	NA	NA	NA	NA	MAILR
chr8	Bambu	transcript	102864458	102882487	+	ENST00000518978.5	ENST00000518978.5	ENST00000518978.5	ENST00000518978.5	ENSG00000253320.7	ENSG00000253320.7	ENSG00000253320.7	ENSG00000253320.7	NA	MAILR	MAILR	MAILR	NA	NA	NA	NA	MAILR
chr8	Bambu	transcript	102879898	102885589	+	ENST00000519257.1	ENST00000519257.1	ENST00000519257.1	ENST00000519257.1	ENSG00000253320.7	ENSG00000253320.7	ENSG00000253320.7	ENSG00000253320.7	NA	MAILR	MAILR	MAILR	NA	NA	NA	NA	MAILR
chr8	Bambu	transcript	102879916	102905128	+	ENST00000517999.5	ENST00000517999.5	ENST00000517999.5	ENST00000517999.5	ENSG00000253320.7	ENSG00000253320.7	ENSG00000253320.7	ENSG00000253320.7	NA	MAILR	MAILR	MAILR	NA	NA	NA	NA	MAILR
chr8	Bambu	transcript	102879916	102904502	+	ENST00000519979.5	ENST00000519979.5	ENST00000519979.5	ENST00000519979.5	ENSG00000253320.7	ENSG00000253320.7	ENSG00000253320.7	ENSG00000253320.7	NA	MAILR	MAILR	MAILR	NA	NA	NA	NA	MAILR
chr8	Bambu	transcript	102891876	102893608	+	ENST00000523791.1	ENST00000523791.1	ENST00000523791.1	ENST00000523791.1	ENSG00000253263.1	ENSG00000253263.1	ENSG00000253263.1	ENSG00000253263.1	NA	ENSG00000253263	ENSG00000253263	ENSG00000253263	NA	NA	NA	NA	ENSG00000253263
chr8	Bambu	transcript	102903792	102905295	+	ENST00000520455.1	ENST00000520455.1	ENST00000520455.1	ENST00000520455.1	ENSG00000253320.7	ENSG00000253320.7	ENSG00000253320.7	ENSG00000253320.7	NA	MAILR	MAILR	MAILR	NA	NA	NA	NA	MAILR
chr8	Bambu	transcript	102904275	102977876	+	ENST00000519181.5	ENST00000519181.5	ENST00000519181.5	ENST00000519181.5	ENSG00000253320.7	ENSG00000253320.7	ENSG00000253320.7	ENSG00000253320.7	NA	MAILR	MAILR	MAILR	NA	NA	NA	NA	MAILR
chr8	Bambu	transcript	102923371	102924255	-	ENST00000463742.1	ENST00000463742.1	ENST00000463742.1	ENST00000463742.1	ENSG00000244052.1	ENSG00000244052.1	ENSG00000244052.1	ENSG00000244052.1	NA	RPL5P24	RPL5P24	RPL5P24	NA	NA	NA	NA	RPL5P24
chr8	Bambu	transcript	102925032	102977786	+	ENST00000517389.5	ENST00000517389.5	ENST00000517389.5	ENST00000517389.5	ENSG00000253320.7	ENSG00000253320.7	ENSG00000253320.7	ENSG00000253320.7	NA	MAILR	MAILR	MAILR	NA	NA	NA	NA	MAILR
chr8	Bambu	transcript	102930161	102938943	+	denovoTx62092	denovoTx62092	denovoTx62092	denovoTx62092	ENSG00000253320.7	ENSG00000253320.7	ENSG00000253320.7	ENSG00000253320.7	NA	MAILR	MAILR	MAILR	NA	NA	NA	NA	MAILR
chr8	Bambu	transcript	102930171	102938943	+	denovoTx62093	denovoTx62093	denovoTx62093	denovoTx62093	ENSG00000253320.7	ENSG00000253320.7	ENSG00000253320.7	ENSG00000253320.7	NA	MAILR	MAILR	MAILR	NA	NA	NA	NA	MAILR
chr8	Bambu	transcript	102930182	102977738	+	ENST00000517996.5	ENST00000517996.5	ENST00000517996.5	ENST00000517996.5	ENSG00000253320.7	ENSG00000253320.7	ENSG00000253320.7	ENSG00000253320.7	NA	MAILR	MAILR	MAILR	NA	NA	NA	NA	MAILR
chr8	Bambu	transcript	102935995	102937718	+	ENST00000517512.1	ENST00000517512.1	ENST00000517512.1	ENST00000517512.1	ENSG00000253320.7	ENSG00000253320.7	ENSG00000253320.7	ENSG00000253320.7	NA	MAILR	MAILR	MAILR	NA	NA	NA	NA	MAILR
chr8	Bambu	transcript	102937682	102972371	+	ENST00000518518.5	ENST00000518518.5	ENST00000518518.5	ENST00000518518.5	ENSG00000253320.7	ENSG00000253320.7	ENSG00000253320.7	ENSG00000253320.7	NA	MAILR	MAILR	MAILR	NA	NA	NA	NA	MAILR
chr8	Bambu	transcript	102941623	102977876	+	ENST00000519648.1	ENST00000519648.1	ENST00000519648.1	ENST00000519648.1	ENSG00000253320.7	ENSG00000253320.7	ENSG00000253320.7	ENSG00000253320.7	NA	MAILR	MAILR	MAILR	NA	NA	NA	NA	MAILR
chr8	Bambu	transcript	102950467	102950564	-	ENST00000364346.1	ENST00000364346.1	NA	NA	ENSG00000201216.1	ENSG00000201216.1	NA	NA	NA	Y_RNA	NA	NA	NA	NA	NA	NA	NA
chr8	Bambu	transcript	102978785	103000184	+	ENST00000517983.1	ENST00000517983.1	ENST00000517983.1	ENST00000517983.1	ENSG00000253320.7	ENSG00000253320.7	ENSG00000253320.7	ENSG00000253320.7	NA	MAILR	MAILR	MAILR	NA	NA	NA	NA	MAILR
chr8	Bambu	transcript	103016744	103017589	+	ENST00000518264.1	ENST00000518264.1	ENST00000518264.1	ENST00000518264.1	ENSG00000253663.1	ENSG00000253663.1	ENSG00000253663.1	ENSG00000253663.1	NA	NPM1P52	NPM1P52	NPM1P52	NA	NA	NA	NA	NPM1P52
chr8	Bambu	transcript	103020187	103021428	-	ENST00000522416.1	ENST00000522416.1	ENST00000522416.1	ENST00000522416.1	ENSG00000254236.1	ENSG00000254236.1	ENSG00000254236.1	ENSG00000254236.1	NA	ENSG00000254236	ENSG00000254236	ENSG00000254236	NA	NA	NA	NA	ENSG00000254236
chr8	Bambu	transcript	103021063	103073051	+	ENST00000395862.7	ENST00000395862.7	ENST00000395862.7	ENST00000395862.7	ENSG00000155097.12	ENSG00000155097.12	ENSG00000155097.12	ENSG00000155097.12	NA	ATP6V1C1	ATP6V1C1	ATP6V1C1	NA	NA	NA	NA	ATP6V1C1
chr8	Bambu	transcript	103021063	103069179	+	ENST00000518857.5	ENST00000518857.5	ENST00000518857.5	ENST00000518857.5	ENSG00000155097.12	ENSG00000155097.12	ENSG00000155097.12	ENSG00000155097.12	NA	ATP6V1C1	ATP6V1C1	ATP6V1C1	NA	NA	NA	NA	ATP6V1C1
chr8	Bambu	transcript	103021083	103073051	+	ENST00000518738.2	ENST00000518738.2	ENST00000518738.2	ENST00000518738.2	ENSG00000155097.12	ENSG00000155097.12	ENSG00000155097.12	ENSG00000155097.12	NA	ATP6V1C1	ATP6V1C1	ATP6V1C1	NA	NA	NA	NA	ATP6V1C1
chr8	Bambu	transcript	103021088	103069076	+	ENST00000521514.5	ENST00000521514.5	ENST00000521514.5	ENST00000521514.5	ENSG00000155097.12	ENSG00000155097.12	ENSG00000155097.12	ENSG00000155097.12	NA	ATP6V1C1	ATP6V1C1	ATP6V1C1	NA	NA	NA	NA	ATP6V1C1
chr8	Bambu	transcript	103051117	103063270	+	ENST00000521671.1	ENST00000521671.1	ENST00000521671.1	ENST00000521671.1	ENSG00000155097.12	ENSG00000155097.12	ENSG00000155097.12	ENSG00000155097.12	NA	ATP6V1C1	ATP6V1C1	ATP6V1C1	NA	NA	NA	NA	ATP6V1C1
chr8	Bambu	transcript	103064560	103068825	+	ENST00000518959.1	ENST00000518959.1	ENST00000518959.1	ENST00000518959.1	ENSG00000155097.12	ENSG00000155097.12	ENSG00000155097.12	ENSG00000155097.12	NA	ATP6V1C1	ATP6V1C1	ATP6V1C1	NA	NA	NA	NA	ATP6V1C1
chr8	Bambu	transcript	103085651	103086590	+	ENST00000517906.1	ENST00000517906.1	ENST00000517906.1	ENST00000517906.1	ENSG00000253795.1	ENSG00000253795.1	ENSG00000253795.1	ENSG00000253795.1	NA	MTND1P5	MTND1P5	MTND1P5	NA	NA	NA	NA	MTND1P5
chr8	Bambu	transcript	103088796	103090671	+	ENST00000520516.1	ENST00000520516.1	ENST00000520516.1	ENST00000520516.1	ENSG00000253556.1	ENSG00000253556.1	ENSG00000253556.1	ENSG00000253556.1	NA	MTCO1P4	MTCO1P4	MTCO1P4	NA	NA	NA	NA	MTCO1P4
chr8	Bambu	transcript	103091263	103091509	+	ENST00000517968.1	ENST00000517968.1	ENST00000517968.1	ENST00000517968.1	ENSG00000253977.1	ENSG00000253977.1	ENSG00000253977.1	ENSG00000253977.1	NA	MTCO2P4	MTCO2P4	MTCO2P4	NA	NA	NA	NA	MTCO2P4
chr8	Bambu	transcript	103121032	103132966	+	ENST00000503718.2	ENST00000503718.2	ENST00000503718.2	ENST00000503718.2	ENSG00000250929.2	ENSG00000250929.2	ENSG00000250929.2	ENSG00000250929.2	NA	LINC01181	LINC01181	LINC01181	NA	NA	NA	NA	LINC01181
chr8	Bambu	transcript	103132963	103141512	-	ENST00000436771.2	ENST00000436771.2	ENST00000436771.2	ENST00000436771.2	ENSG00000236939.3	ENSG00000236939.3	ENSG00000236939.3	ENSG00000236939.3	NA	BAALC-AS2	BAALC-AS2	BAALC-AS2	NA	NA	NA	NA	BAALC-AS2
chr8	Bambu	transcript	103132963	103141520	-	ENST00000521246.2	ENST00000521246.2	ENST00000521246.2	ENST00000521246.2	ENSG00000236939.3	ENSG00000236939.3	ENSG00000236939.3	ENSG00000236939.3	NA	BAALC-AS2	BAALC-AS2	BAALC-AS2	NA	NA	NA	NA	BAALC-AS2
chr8	Bambu	transcript	103140713	103230305	+	ENST00000438105.2	ENST00000438105.2	ENST00000438105.2	ENST00000438105.2	ENSG00000164929.17	ENSG00000164929.17	ENSG00000164929.17	ENSG00000164929.17	NA	BAALC	BAALC	BAALC	NA	NA	NA	NA	BAALC
chr8	Bambu	transcript	103140725	103230305	+	ENST00000309982.10	ENST00000309982.10	ENST00000309982.10	ENST00000309982.10	ENSG00000164929.17	ENSG00000164929.17	ENSG00000164929.17	ENSG00000164929.17	NA	BAALC	BAALC	BAALC	NA	NA	NA	NA	BAALC
chr8	Bambu	transcript	103140759	103228218	+	ENST00000297574.6	ENST00000297574.6	ENST00000297574.6	ENST00000297574.6	ENSG00000164929.17	ENSG00000164929.17	ENSG00000164929.17	ENSG00000164929.17	NA	BAALC	BAALC	BAALC	NA	NA	NA	NA	BAALC
chr8	Bambu	transcript	103140898	103183449	+	ENST00000306391.10	ENST00000306391.10	ENST00000306391.10	ENST00000306391.10	ENSG00000164929.17	ENSG00000164929.17	ENSG00000164929.17	ENSG00000164929.17	NA	BAALC	BAALC	BAALC	NA	NA	NA	NA	BAALC
chr8	Bambu	transcript	103140898	103198160	+	ENST00000330955.5	ENST00000330955.5	ENST00000330955.5	ENST00000330955.5	ENSG00000164929.17	ENSG00000164929.17	ENSG00000164929.17	ENSG00000164929.17	NA	BAALC	BAALC	BAALC	NA	NA	NA	NA	BAALC
chr8	Bambu	transcript	103153139	103228132	+	ENST00000519507.5	ENST00000519507.5	ENST00000519507.5	ENST00000519507.5	ENSG00000164929.17	ENSG00000164929.17	ENSG00000164929.17	ENSG00000164929.17	NA	BAALC	BAALC	BAALC	NA	NA	NA	NA	BAALC
chr8	Bambu	transcript	103153394	103172160	-	ENST00000521102.2	ENST00000521102.2	ENST00000521102.2	ENST00000521102.2	ENSG00000247081.8	ENSG00000247081.8	ENSG00000247081.8	ENSG00000247081.8	NA	BAALC-AS1	BAALC-AS1	BAALC-AS1	NA	NA	NA	NA	BAALC-AS1
chr8	Bambu	transcript	103154614	103154689	+	ENST00000583423.1	ENST00000583423.1	ENST00000583423.1	ENST00000583423.1	ENSG00000265657.1	ENSG00000265657.1	ENSG00000265657.1	ENSG00000265657.1	NA	MIR3151	MIR3151	MIR3151	NA	NA	NA	NA	MIR3151
chr8	Bambu	transcript	103154977	103172160	-	ENST00000663003.1	ENST00000663003.1	ENST00000663003.1	ENST00000663003.1	ENSG00000247081.8	ENSG00000247081.8	ENSG00000247081.8	ENSG00000247081.8	NA	BAALC-AS1	BAALC-AS1	BAALC-AS1	NA	NA	NA	NA	BAALC-AS1
chr8	Bambu	transcript	103161989	103172160	-	ENST00000660425.1	ENST00000660425.1	ENST00000660425.1	ENST00000660425.1	ENSG00000247081.8	ENSG00000247081.8	ENSG00000247081.8	ENSG00000247081.8	NA	BAALC-AS1	BAALC-AS1	BAALC-AS1	NA	NA	NA	NA	BAALC-AS1
chr8	Bambu	transcript	103165509	103172140	-	ENST00000500902.1	ENST00000500902.1	ENST00000500902.1	ENST00000500902.1	ENSG00000247081.8	ENSG00000247081.8	ENSG00000247081.8	ENSG00000247081.8	NA	BAALC-AS1	BAALC-AS1	BAALC-AS1	NA	NA	NA	NA	BAALC-AS1
chr8	Bambu	transcript	103165929	103285907	-	ENST00000499522.6	ENST00000499522.6	ENST00000499522.6	ENST00000499522.6	ENSG00000247081.8	ENSG00000247081.8	ENSG00000247081.8	ENSG00000247081.8	NA	BAALC-AS1	BAALC-AS1	BAALC-AS1	NA	NA	NA	NA	BAALC-AS1
chr8	Bambu	transcript	103190964	103298382	-	ENST00000523614.6	ENST00000523614.6	ENST00000523614.6	ENST00000523614.6	ENSG00000247081.8	ENSG00000247081.8	ENSG00000247081.8	ENSG00000247081.8	NA	BAALC-AS1	BAALC-AS1	BAALC-AS1	NA	NA	NA	NA	BAALC-AS1
chr8	Bambu	transcript	103191229	103202870	-	ENST00000523915.1	ENST00000523915.1	ENST00000523915.1	ENST00000523915.1	ENSG00000247081.8	ENSG00000247081.8	ENSG00000247081.8	ENSG00000247081.8	NA	BAALC-AS1	BAALC-AS1	BAALC-AS1	NA	NA	NA	NA	BAALC-AS1
chr8	Bambu	transcript	103208192	103215003	+	ENST00000517863.1	ENST00000517863.1	ENST00000517863.1	ENST00000517863.1	ENSG00000164929.17	ENSG00000164929.17	ENSG00000164929.17	ENSG00000164929.17	NA	BAALC	BAALC	BAALC	NA	NA	NA	NA	BAALC
chr8	Bambu	transcript	103213331	103229145	+	ENST00000523754.1	ENST00000523754.1	ENST00000523754.1	ENST00000523754.1	ENSG00000164929.17	ENSG00000164929.17	ENSG00000164929.17	ENSG00000164929.17	NA	BAALC	BAALC	BAALC	NA	NA	NA	NA	BAALC
chr8	Bambu	transcript	103213411	103228166	+	ENST00000521926.1	ENST00000521926.1	ENST00000521926.1	ENST00000521926.1	ENSG00000164929.17	ENSG00000164929.17	ENSG00000164929.17	ENSG00000164929.17	NA	BAALC	BAALC	BAALC	NA	NA	NA	NA	BAALC
chr8	Bambu	transcript	103228425	103229314	-	ENST00000523775.1	ENST00000523775.1	ENST00000523775.1	ENST00000523775.1	ENSG00000253851.1	ENSG00000253851.1	ENSG00000253851.1	ENSG00000253851.1	NA	ENSG00000253851	ENSG00000253851	ENSG00000253851	NA	NA	NA	NA	ENSG00000253851
chr8	Bambu	transcript	103243553	103298721	-	ENST00000667164.1	ENST00000667164.1	ENST00000667164.1	ENST00000667164.1	ENSG00000247081.8	ENSG00000247081.8	ENSG00000247081.8	ENSG00000247081.8	NA	BAALC-AS1	BAALC-AS1	BAALC-AS1	NA	NA	NA	NA	BAALC-AS1
chr8	Bambu	transcript	103245778	103285907	-	ENST00000519801.1	ENST00000519801.1	ENST00000519801.1	ENST00000519801.1	ENSG00000247081.8	ENSG00000247081.8	ENSG00000247081.8	ENSG00000247081.8	NA	BAALC-AS1	BAALC-AS1	BAALC-AS1	NA	NA	NA	NA	BAALC-AS1
chr8	Bambu	transcript	103246473	103298763	-	ENST00000521383.5	ENST00000521383.5	ENST00000521383.5	ENST00000521383.5	ENSG00000247081.8	ENSG00000247081.8	ENSG00000247081.8	ENSG00000247081.8	NA	BAALC-AS1	BAALC-AS1	BAALC-AS1	NA	NA	NA	NA	BAALC-AS1
chr8	Bambu	transcript	103264799	103298764	-	ENST00000653502.1	ENST00000653502.1	ENST00000653502.1	ENST00000653502.1	ENSG00000247081.8	ENSG00000247081.8	ENSG00000247081.8	ENSG00000247081.8	NA	BAALC-AS1	BAALC-AS1	BAALC-AS1	NA	NA	NA	NA	BAALC-AS1
chr8	Bambu	transcript	103265246	103285902	-	ENST00000523673.2	ENST00000523673.2	ENST00000523673.2	ENST00000523673.2	ENSG00000247081.8	ENSG00000247081.8	ENSG00000247081.8	ENSG00000247081.8	NA	BAALC-AS1	BAALC-AS1	BAALC-AS1	NA	NA	NA	NA	BAALC-AS1
chr8	Bambu	transcript	103266544	103298746	-	ENST00000669482.1	ENST00000669482.1	ENST00000669482.1	ENST00000669482.1	ENSG00000247081.8	ENSG00000247081.8	ENSG00000247081.8	ENSG00000247081.8	NA	BAALC-AS1	BAALC-AS1	BAALC-AS1	NA	NA	NA	NA	BAALC-AS1
chr8	Bambu	transcript	103268268	103285905	-	ENST00000520025.1	ENST00000520025.1	ENST00000520025.1	ENST00000520025.1	ENSG00000247081.8	ENSG00000247081.8	ENSG00000247081.8	ENSG00000247081.8	NA	BAALC-AS1	BAALC-AS1	BAALC-AS1	NA	NA	NA	NA	BAALC-AS1
chr8	Bambu	transcript	103285733	103298772	-	ENST00000522856.1	ENST00000522856.1	ENST00000522856.1	ENST00000522856.1	ENSG00000247081.8	ENSG00000247081.8	ENSG00000247081.8	ENSG00000247081.8	NA	BAALC-AS1	BAALC-AS1	BAALC-AS1	NA	NA	NA	NA	BAALC-AS1
chr8	Bambu	transcript	103298433	103332817	+	ENST00000522566.5	ENST00000522566.5	ENST00000522566.5	ENST00000522566.5	ENSG00000164930.12	ENSG00000164930.12	ENSG00000164930.12	ENSG00000164930.12	NA	FZD6	FZD6	FZD6	NA	NA	NA	NA	FZD6
chr8	Bambu	transcript	103298831	103332866	+	ENST00000522484.5	ENST00000522484.5	ENST00000522484.5	ENST00000522484.5	ENSG00000164930.12	ENSG00000164930.12	ENSG00000164930.12	ENSG00000164930.12	NA	FZD6	FZD6	FZD6	NA	NA	NA	NA	FZD6
chr8	Bambu	transcript	103298865	103331994	+	ENST00000523739.5	ENST00000523739.5	ENST00000523739.5	ENST00000523739.5	ENSG00000164930.12	ENSG00000164930.12	ENSG00000164930.12	ENSG00000164930.12	NA	FZD6	FZD6	FZD6	NA	NA	NA	NA	FZD6
chr8	Bambu	transcript	103298865	103329971	+	ENST00000523933.5	ENST00000523933.5	ENST00000523933.5	ENST00000523933.5	ENSG00000164930.12	ENSG00000164930.12	ENSG00000164930.12	ENSG00000164930.12	NA	FZD6	FZD6	FZD6	NA	NA	NA	NA	FZD6
chr8	Bambu	transcript	103298876	103331892	+	ENST00000519011.5	ENST00000519011.5	ENST00000519011.5	ENST00000519011.5	ENSG00000164930.12	ENSG00000164930.12	ENSG00000164930.12	ENSG00000164930.12	NA	FZD6	FZD6	FZD6	NA	NA	NA	NA	FZD6
chr8	Bambu	transcript	103298876	103328471	+	denovoTx43597	denovoTx43597	denovoTx43597	denovoTx43597	ENSG00000164930.12	ENSG00000164930.12	ENSG00000164930.12	ENSG00000164930.12	NA	FZD6	FZD6	FZD6	NA	NA	NA	NA	FZD6
chr8	Bambu	transcript	103298898	103332866	+	ENST00000358755.5	ENST00000358755.5	ENST00000358755.5	ENST00000358755.5	ENSG00000164930.12	ENSG00000164930.12	ENSG00000164930.12	ENSG00000164930.12	NA	FZD6	FZD6	FZD6	NA	NA	NA	NA	FZD6
chr8	Bambu	transcript	103299954	103331786	+	ENST00000521195.1	ENST00000521195.1	ENST00000521195.1	ENST00000521195.1	ENSG00000164930.12	ENSG00000164930.12	ENSG00000164930.12	ENSG00000164930.12	NA	FZD6	FZD6	FZD6	NA	NA	NA	NA	FZD6
chr8	Bambu	transcript	103319392	103320106	-	ENST00000663005.1	ENST00000663005.1	ENST00000663005.1	ENST00000663005.1	ENSG00000286337.1	ENSG00000286337.1	ENSG00000286337.1	ENSG00000286337.1	NA	ENSG00000286337	ENSG00000286337	ENSG00000286337	NA	NA	NA	NA	ENSG00000286337
chr8	Bambu	transcript	103371497	103382984	+	denovoTx16784	denovoTx16784	denovoTx16784	denovoTx16784	ENSG00000164932.13	ENSG00000164932.13	ENSG00000164932.13	ENSG00000164932.13	NA	CTHRC1	CTHRC1	CTHRC1	NA	NA	NA	NA	CTHRC1
chr8	Bambu	transcript	103371538	103382989	+	ENST00000330295.10	ENST00000330295.10	ENST00000330295.10	ENST00000330295.10	ENSG00000164932.13	ENSG00000164932.13	ENSG00000164932.13	ENSG00000164932.13	NA	CTHRC1	CTHRC1	CTHRC1	NA	NA	NA	NA	CTHRC1
chr8	Bambu	transcript	103371550	103376051	+	ENST00000415886.2	ENST00000415886.2	ENST00000415886.2	ENST00000415886.2	ENSG00000164932.13	ENSG00000164932.13	ENSG00000164932.13	ENSG00000164932.13	NA	CTHRC1	CTHRC1	CTHRC1	NA	NA	NA	NA	CTHRC1
chr8	Bambu	transcript	103372433	103382989	+	ENST00000520337.1	ENST00000520337.1	ENST00000520337.1	ENST00000520337.1	ENSG00000164932.13	ENSG00000164932.13	ENSG00000164932.13	ENSG00000164932.13	NA	CTHRC1	CTHRC1	CTHRC1	NA	NA	NA	NA	CTHRC1
chr8	Bambu	transcript	103377138	103382614	+	ENST00000520880.1	ENST00000520880.1	ENST00000520880.1	ENST00000520880.1	ENSG00000164932.13	ENSG00000164932.13	ENSG00000164932.13	ENSG00000164932.13	NA	CTHRC1	CTHRC1	CTHRC1	NA	NA	NA	NA	CTHRC1
chr8	Bambu	transcript	103383078	103383854	-	ENST00000577199.1	ENST00000577199.1	ENST00000577199.1	ENST00000577199.1	ENSG00000266289.1	ENSG00000266289.1	ENSG00000266289.1	ENSG00000266289.1	NA	ENSG00000266289	ENSG00000266289	ENSG00000266289	NA	NA	NA	NA	ENSG00000266289
chr8	Bambu	transcript	103384961	103385067	+	ENST00000384668.1	ENST00000384668.1	ENST00000384668.1	ENST00000384668.1	ENSG00000207399.1	ENSG00000207399.1	ENSG00000207399.1	ENSG00000207399.1	NA	RNU6-1011P	RNU6-1011P	RNU6-1011P	NA	NA	NA	NA	RNU6-1011P
chr8	Bambu	transcript	103398635	103415189	-	ENST00000521645.5	ENST00000521645.5	ENST00000521645.5	ENST00000521645.5	ENSG00000164933.12	ENSG00000164933.12	ENSG00000164933.12	ENSG00000164933.12	NA	SLC25A32	SLC25A32	SLC25A32	NA	NA	NA	NA	SLC25A32
chr8	Bambu	transcript	103398635	103415171	-	ENST00000523256.6	ENST00000523256.6	ENST00000523256.6	ENST00000523256.6	ENSG00000164933.12	ENSG00000164933.12	ENSG00000164933.12	ENSG00000164933.12	NA	SLC25A32	SLC25A32	SLC25A32	NA	NA	NA	NA	SLC25A32
chr8	Bambu	transcript	103398638	103415107	-	ENST00000297578.9	ENST00000297578.9	ENST00000297578.9	ENST00000297578.9	ENSG00000164933.12	ENSG00000164933.12	ENSG00000164933.12	ENSG00000164933.12	NA	SLC25A32	SLC25A32	SLC25A32	NA	NA	NA	NA	SLC25A32
chr8	Bambu	transcript	103398658	103501895	-	ENST00000649416.1	ENST00000649416.1	ENST00000649416.1	ENST00000649416.1	ENSG00000285982.1	ENSG00000285982.1	ENSG00000285982.1	ENSG00000285982.1	NA	ENSG00000285982	ENSG00000285982	ENSG00000285982	NA	NA	NA	NA	ENSG00000285982
chr8	Bambu	transcript	103400058	103415069	-	ENST00000523866.1	ENST00000523866.1	ENST00000523866.1	ENST00000523866.1	ENSG00000164933.12	ENSG00000164933.12	ENSG00000164933.12	ENSG00000164933.12	NA	SLC25A32	SLC25A32	SLC25A32	NA	NA	NA	NA	SLC25A32
chr8	Bambu	transcript	103401234	103415134	-	denovoTx16788	denovoTx16788	denovoTx16788	denovoTx16788	ENSG00000164933.12	ENSG00000164933.12	ENSG00000164933.12	ENSG00000164933.12	NA	SLC25A32	SLC25A32	SLC25A32	NA	NA	NA	NA	SLC25A32
chr8	Bambu	transcript	103401487	103402703	-	ENST00000523701.1	ENST00000523701.1	ENST00000523701.1	ENST00000523701.1	ENSG00000164933.12	ENSG00000164933.12	ENSG00000164933.12	ENSG00000164933.12	NA	SLC25A32	SLC25A32	SLC25A32	NA	NA	NA	NA	SLC25A32
chr8	Bambu	transcript	103401937	103415166	-	denovoTx16789	denovoTx16789	denovoTx16789	denovoTx16789	ENSG00000164933.12	ENSG00000164933.12	ENSG00000164933.12	ENSG00000164933.12	NA	SLC25A32	SLC25A32	SLC25A32	NA	NA	NA	NA	SLC25A32
chr8	Bambu	transcript	103406223	103415132	-	denovoTx16792	denovoTx16792	denovoTx16792	denovoTx16792	ENSG00000164933.12	ENSG00000164933.12	ENSG00000164933.12	ENSG00000164933.12	NA	SLC25A32	SLC25A32	SLC25A32	NA	NA	NA	NA	SLC25A32
chr8	Bambu	transcript	103414714	103443453	+	ENST00000297579.9	ENST00000297579.9	ENST00000297579.9	ENST00000297579.9	ENSG00000164934.14	ENSG00000164934.14	ENSG00000164934.14	ENSG00000164934.14	NA	DCAF13	DCAF13	DCAF13	NA	NA	NA	NA	DCAF13
chr8	Bambu	transcript	103414714	103443450	+	ENST00000616836.4	ENST00000616836.4	ENST00000616836.4	ENST00000616836.4	ENSG00000164934.14	ENSG00000164934.14	ENSG00000164934.14	ENSG00000164934.14	NA	DCAF13	DCAF13	DCAF13	NA	NA	NA	NA	DCAF13
chr8	Bambu	transcript	103415365	103420648	+	ENST00000521716.1	ENST00000521716.1	ENST00000521716.1	ENST00000521716.1	ENSG00000164934.14	ENSG00000164934.14	ENSG00000164934.14	ENSG00000164934.14	NA	DCAF13	DCAF13	DCAF13	NA	NA	NA	NA	DCAF13
chr8	Bambu	transcript	103415379	103428717	+	ENST00000521971.5	ENST00000521971.5	ENST00000521971.5	ENST00000521971.5	ENSG00000164934.14	ENSG00000164934.14	ENSG00000164934.14	ENSG00000164934.14	NA	DCAF13	DCAF13	DCAF13	NA	NA	NA	NA	DCAF13
chr8	Bambu	transcript	103415379	103428707	+	ENST00000618975.1	ENST00000618975.1	ENST00000618975.1	ENST00000618975.1	ENSG00000164934.14	ENSG00000164934.14	ENSG00000164934.14	ENSG00000164934.14	NA	DCAF13	DCAF13	DCAF13	NA	NA	NA	NA	DCAF13
chr8	Bambu	transcript	103415385	103440210	+	ENST00000521999.5	ENST00000521999.5	ENST00000521999.5	ENST00000521999.5	ENSG00000164934.14	ENSG00000164934.14	ENSG00000164934.14	ENSG00000164934.14	NA	DCAF13	DCAF13	DCAF13	NA	NA	NA	NA	DCAF13
chr8	Bambu	transcript	103415386	103443453	+	ENST00000612750.5	ENST00000612750.5	ENST00000612750.5	ENST00000612750.5	ENSG00000164934.14	ENSG00000164934.14	ENSG00000164934.14	ENSG00000164934.14	NA	DCAF13	DCAF13	DCAF13	NA	NA	NA	NA	DCAF13
chr8	Bambu	transcript	103415412	103443450	+	ENST00000518554.2	ENST00000518554.2	ENST00000518554.2	ENST00000518554.2	ENSG00000164934.14	ENSG00000164934.14	ENSG00000164934.14	ENSG00000164934.14	NA	DCAF13	DCAF13	DCAF13	NA	NA	NA	NA	DCAF13
chr8	Bambu	transcript	103415412	103427430	+	ENST00000519682.5	ENST00000519682.5	ENST00000519682.5	ENST00000519682.5	ENSG00000164934.14	ENSG00000164934.14	ENSG00000164934.14	ENSG00000164934.14	NA	DCAF13	DCAF13	DCAF13	NA	NA	NA	NA	DCAF13
chr8	Bambu	transcript	103439482	103442977	+	ENST00000611541.1	ENST00000611541.1	ENST00000611541.1	ENST00000611541.1	ENSG00000164934.14	ENSG00000164934.14	ENSG00000164934.14	ENSG00000164934.14	NA	DCAF13	DCAF13	DCAF13	NA	NA	NA	NA	DCAF13
chr8	Bambu	transcript	103451131	103452520	+	ENST00000690469.1	ENST00000690469.1	ENST00000690469.1	ENST00000690469.1	ENSG00000288945.1	ENSG00000288945.1	ENSG00000288945.1	ENSG00000288945.1	NA	ENSG00000288945	ENSG00000288945	ENSG00000288945	NA	NA	NA	NA	ENSG00000288945
chr8	Bambu	transcript	103464389	103468985	+	ENST00000562917.1	ENST00000562917.1	ENST00000562917.1	ENST00000562917.1	ENSG00000261670.1	ENSG00000261670.1	ENSG00000261670.1	ENSG00000261670.1	NA	ENSG00000261670	ENSG00000261670	ENSG00000261670	NA	NA	NA	NA	ENSG00000261670
chr8	Bambu	transcript	103481266	103481619	-	ENST00000606457.1	ENST00000606457.1	ENST00000606457.1	ENST00000606457.1	ENSG00000271830.1	ENSG00000271830.1	ENSG00000271830.1	ENSG00000271830.1	NA	ENSG00000271830	ENSG00000271830	ENSG00000271830	NA	NA	NA	NA	ENSG00000271830
chr8	Bambu	transcript	103483010	103501862	-	denovoTx62095	denovoTx62095	denovoTx62095	denovoTx62095	ENSG00000253477.5	ENSG00000253477.5	ENSG00000253477.5	ENSG00000253477.5	NA	ENSG00000253477	ENSG00000253477	ENSG00000253477	NA	NA	NA	NA	ENSG00000253477
chr8	Bambu	transcript	103483011	103501675	-	denovoTx62096	denovoTx62096	denovoTx62096	denovoTx62096	ENSG00000253477.5	ENSG00000253477.5	ENSG00000253477.5	ENSG00000253477.5	NA	ENSG00000253477	ENSG00000253477	ENSG00000253477	NA	NA	NA	NA	ENSG00000253477
chr8	Bambu	transcript	103483398	103499220	-	ENST00000517376.5	ENST00000517376.5	ENST00000517376.5	ENST00000517376.5	ENSG00000253477.5	ENSG00000253477.5	ENSG00000253477.5	ENSG00000253477.5	NA	ENSG00000253477	ENSG00000253477	ENSG00000253477	NA	NA	NA	NA	ENSG00000253477
chr8	Bambu	transcript	103483423	103501676	-	ENST00000523422.1	ENST00000523422.1	ENST00000523422.1	ENST00000523422.1	ENSG00000253477.5	ENSG00000253477.5	ENSG00000253477.5	ENSG00000253477.5	NA	ENSG00000253477	ENSG00000253477	ENSG00000253477	NA	NA	NA	NA	ENSG00000253477
chr8	Bambu	transcript	103500250	103886224	+	denovoTx62097	denovoTx62097	denovoTx62097	denovoTx62097	ENSG00000176406.23	ENSG00000176406.23	ENSG00000176406.23	ENSG00000176406.23	NA	RIMS2	RIMS2	RIMS2	NA	NA	NA	NA	RIMS2
chr8	Bambu	transcript	103500696	104254414	+	ENST00000666250.1	ENST00000666250.1	ENST00000666250.1	ENST00000666250.1	ENSG00000176406.23	ENSG00000176406.23	ENSG00000176406.23	ENSG00000176406.23	NA	RIMS2	RIMS2	RIMS2	NA	NA	NA	NA	RIMS2
chr8	Bambu	transcript	103500736	104254414	+	ENST00000668113.1	ENST00000668113.1	ENST00000668113.1	ENST00000668113.1	ENSG00000176406.23	ENSG00000176406.23	ENSG00000176406.23	ENSG00000176406.23	NA	RIMS2	RIMS2	RIMS2	NA	NA	NA	NA	RIMS2
chr8	Bambu	transcript	103500748	104251859	+	ENST00000504942.6	ENST00000504942.6	ENST00000504942.6	ENST00000504942.6	ENSG00000176406.23	ENSG00000176406.23	ENSG00000176406.23	ENSG00000176406.23	NA	RIMS2	RIMS2	RIMS2	NA	NA	NA	NA	RIMS2
chr8	Bambu	transcript	103500751	104014615	+	ENST00000632716.1	ENST00000632716.1	ENST00000632716.1	ENST00000632716.1	ENSG00000176406.23	ENSG00000176406.23	ENSG00000176406.23	ENSG00000176406.23	NA	RIMS2	RIMS2	RIMS2	NA	NA	NA	NA	RIMS2
chr8	Bambu	transcript	103559099	103559389	-	ENST00000534173.1	ENST00000534173.1	ENST00000534173.1	ENST00000534173.1	ENSG00000255105.1	ENSG00000255105.1	ENSG00000255105.1	ENSG00000255105.1	NA	PTMAP15	PTMAP15	PTMAP15	NA	NA	NA	NA	PTMAP15
chr8	Bambu	transcript	103568603	103568978	-	ENST00000529260.1	ENST00000529260.1	ENST00000529260.1	ENST00000529260.1	ENSG00000254644.1	ENSG00000254644.1	ENSG00000254644.1	ENSG00000254644.1	NA	ENSG00000254644	ENSG00000254644	ENSG00000254644	NA	NA	NA	NA	ENSG00000254644
chr8	Bambu	transcript	103766227	103768501	+	ENST00000395361.3	ENST00000395361.3	ENST00000395361.3	ENST00000395361.3	ENSG00000176406.23	ENSG00000176406.23	ENSG00000176406.23	ENSG00000176406.23	NA	RIMS2	RIMS2	RIMS2	NA	NA	NA	NA	RIMS2
chr8	Bambu	transcript	103768281	103769029	+	ENST00000481577.1	ENST00000481577.1	ENST00000481577.1	ENST00000481577.1	ENSG00000239344.1	ENSG00000239344.1	ENSG00000239344.1	ENSG00000239344.1	NA	ENSG00000239344	ENSG00000239344	ENSG00000239344	NA	NA	NA	NA	ENSG00000239344
chr8	Bambu	transcript	103819220	103942846	+	ENST00000515551.5	ENST00000515551.5	ENST00000515551.5	ENST00000515551.5	ENSG00000176406.23	ENSG00000176406.23	ENSG00000176406.23	ENSG00000176406.23	NA	RIMS2	RIMS2	RIMS2	NA	NA	NA	NA	RIMS2
chr8	Bambu	transcript	103819260	104251859	+	ENST00000262231.14	ENST00000262231.14	ENST00000262231.14	ENST00000262231.14	ENSG00000176406.23	ENSG00000176406.23	ENSG00000176406.23	ENSG00000176406.23	NA	RIMS2	RIMS2	RIMS2	NA	NA	NA	NA	RIMS2
chr8	Bambu	transcript	103819272	104256094	+	ENST00000507740.5	ENST00000507740.5	ENST00000507740.5	ENST00000507740.5	ENSG00000176406.23	ENSG00000176406.23	ENSG00000176406.23	ENSG00000176406.23	NA	RIMS2	RIMS2	RIMS2	NA	NA	NA	NA	RIMS2
chr8	Bambu	transcript	103819387	104251070	+	ENST00000408894.6	ENST00000408894.6	ENST00000408894.6	ENST00000408894.6	ENSG00000176406.23	ENSG00000176406.23	ENSG00000176406.23	ENSG00000176406.23	NA	RIMS2	RIMS2	RIMS2	NA	NA	NA	NA	RIMS2
chr8	Bambu	transcript	103880417	104251859	+	ENST00000436393.6	ENST00000436393.6	ENST00000436393.6	ENST00000436393.6	ENSG00000176406.23	ENSG00000176406.23	ENSG00000176406.23	ENSG00000176406.23	NA	RIMS2	RIMS2	RIMS2	NA	NA	NA	NA	RIMS2
chr8	Bambu	transcript	103912132	103977471	+	ENST00000507677.5	ENST00000507677.5	ENST00000507677.5	ENST00000507677.5	ENSG00000176406.23	ENSG00000176406.23	ENSG00000176406.23	ENSG00000176406.23	NA	RIMS2	RIMS2	RIMS2	NA	NA	NA	NA	RIMS2
chr8	Bambu	transcript	103915513	103920998	+	ENST00000501515.6	ENST00000501515.6	ENST00000501515.6	ENST00000501515.6	ENSG00000176406.23	ENSG00000176406.23	ENSG00000176406.23	ENSG00000176406.23	NA	RIMS2	RIMS2	RIMS2	NA	NA	NA	NA	RIMS2
chr8	Bambu	transcript	103915513	103922008	+	ENST00000511046.1	ENST00000511046.1	ENST00000511046.1	ENST00000511046.1	ENSG00000176406.23	ENSG00000176406.23	ENSG00000176406.23	ENSG00000176406.23	NA	RIMS2	RIMS2	RIMS2	NA	NA	NA	NA	RIMS2
chr8	Bambu	transcript	103915513	103918653	+	ENST00000512598.5	ENST00000512598.5	ENST00000512598.5	ENST00000512598.5	ENSG00000176406.23	ENSG00000176406.23	ENSG00000176406.23	ENSG00000176406.23	NA	RIMS2	RIMS2	RIMS2	NA	NA	NA	NA	RIMS2
chr8	Bambu	transcript	104223335	104254425	+	ENST00000339750.3	ENST00000339750.3	ENST00000339750.3	ENST00000339750.3	ENSG00000176406.23	ENSG00000176406.23	ENSG00000176406.23	ENSG00000176406.23	NA	RIMS2	RIMS2	RIMS2	NA	NA	NA	NA	RIMS2
chr8	Bambu	transcript	104223364	104251736	+	ENST00000523362.5	ENST00000523362.5	ENST00000523362.5	ENST00000523362.5	ENSG00000176406.23	ENSG00000176406.23	ENSG00000176406.23	ENSG00000176406.23	NA	RIMS2	RIMS2	RIMS2	NA	NA	NA	NA	RIMS2
chr8	Bambu	transcript	104330324	104418912	-	ENST00000521601.1	ENST00000521601.1	ENST00000521601.1	ENST00000521601.1	ENSG00000147647.13	ENSG00000147647.13	ENSG00000147647.13	ENSG00000147647.13	NA	DPYS	DPYS	DPYS	NA	NA	NA	NA	DPYS
chr8	Bambu	transcript	104339087	104348674	+	ENST00000519562.1	ENST00000519562.1	ENST00000519562.1	ENST00000519562.1	ENSG00000164935.6	ENSG00000164935.6	ENSG00000164935.6	ENSG00000164935.6	NA	DCSTAMP	DCSTAMP	DCSTAMP	NA	NA	NA	NA	DCSTAMP
chr8	Bambu	transcript	104339534	104348785	+	ENST00000517364.1	ENST00000517364.1	ENST00000517364.1	ENST00000517364.1	ENSG00000164935.6	ENSG00000164935.6	ENSG00000164935.6	ENSG00000164935.6	NA	DCSTAMP	DCSTAMP	DCSTAMP	NA	NA	NA	NA	DCSTAMP
chr8	Bambu	transcript	104339796	104356688	+	ENST00000622554.1	ENST00000622554.1	ENST00000622554.1	ENST00000622554.1	ENSG00000164935.6	ENSG00000164935.6	ENSG00000164935.6	ENSG00000164935.6	NA	DCSTAMP	DCSTAMP	DCSTAMP	NA	NA	NA	NA	DCSTAMP
chr8	Bambu	transcript	104339826	104356689	+	ENST00000297581.2	ENST00000297581.2	ENST00000297581.2	ENST00000297581.2	ENSG00000164935.6	ENSG00000164935.6	ENSG00000164935.6	ENSG00000164935.6	NA	DCSTAMP	DCSTAMP	DCSTAMP	NA	NA	NA	NA	DCSTAMP
chr8	Bambu	transcript	104339826	104348931	+	ENST00000518023.5	ENST00000518023.5	ENST00000518023.5	ENST00000518023.5	ENSG00000164935.6	ENSG00000164935.6	ENSG00000164935.6	ENSG00000164935.6	NA	DCSTAMP	DCSTAMP	DCSTAMP	NA	NA	NA	NA	DCSTAMP
chr8	Bambu	transcript	104339826	104356688	+	denovoTx52857	denovoTx52857	denovoTx52857	denovoTx52857	ENSG00000164935.6	ENSG00000164935.6	ENSG00000164935.6	ENSG00000164935.6	NA	DCSTAMP	DCSTAMP	DCSTAMP	NA	NA	NA	NA	DCSTAMP
chr8	Bambu	transcript	104348541	104356233	+	ENST00000517991.5	ENST00000517991.5	ENST00000517991.5	ENST00000517991.5	ENSG00000164935.6	ENSG00000164935.6	ENSG00000164935.6	ENSG00000164935.6	NA	DCSTAMP	DCSTAMP	DCSTAMP	NA	NA	NA	NA	DCSTAMP
chr8	Bambu	transcript	104349437	104356558	+	ENST00000518051.1	ENST00000518051.1	ENST00000518051.1	ENST00000518051.1	ENSG00000164935.6	ENSG00000164935.6	ENSG00000164935.6	ENSG00000164935.6	NA	DCSTAMP	DCSTAMP	DCSTAMP	NA	NA	NA	NA	DCSTAMP
chr8	Bambu	transcript	104355056	104356689	+	ENST00000520080.1	ENST00000520080.1	ENST00000520080.1	ENST00000520080.1	ENSG00000164935.6	ENSG00000164935.6	ENSG00000164935.6	ENSG00000164935.6	NA	DCSTAMP	DCSTAMP	DCSTAMP	NA	NA	NA	NA	DCSTAMP
chr8	Bambu	transcript	104379431	104467055	-	ENST00000351513.7	ENST00000351513.7	ENST00000351513.7	ENST00000351513.7	ENSG00000147647.13	ENSG00000147647.13	ENSG00000147647.13	ENSG00000147647.13	NA	DPYS	DPYS	DPYS	NA	NA	NA	NA	DPYS
chr8	Bambu	transcript	104379435	104381411	-	ENST00000520806.1	ENST00000520806.1	ENST00000520806.1	ENST00000520806.1	ENSG00000147647.13	ENSG00000147647.13	ENSG00000147647.13	ENSG00000147647.13	NA	DPYS	DPYS	DPYS	NA	NA	NA	NA	DPYS
chr8	Bambu	transcript	104379491	104392856	-	ENST00000533874.1	ENST00000533874.1	ENST00000533874.1	ENST00000533874.1	ENSG00000147647.13	ENSG00000147647.13	ENSG00000147647.13	ENSG00000147647.13	NA	DPYS	DPYS	DPYS	NA	NA	NA	NA	DPYS
chr8	Bambu	transcript	104380513	104418854	-	ENST00000520483.5	ENST00000520483.5	ENST00000520483.5	ENST00000520483.5	ENSG00000147647.13	ENSG00000147647.13	ENSG00000147647.13	ENSG00000147647.13	NA	DPYS	DPYS	DPYS	NA	NA	NA	NA	DPYS
chr8	Bambu	transcript	104381177	104411815	-	ENST00000521372.1	ENST00000521372.1	ENST00000521372.1	ENST00000521372.1	ENSG00000147647.13	ENSG00000147647.13	ENSG00000147647.13	ENSG00000147647.13	NA	DPYS	DPYS	DPYS	NA	NA	NA	NA	DPYS
chr8	Bambu	transcript	104419512	104421500	-	ENST00000622091.1	ENST00000622091.1	ENST00000622091.1	ENST00000622091.1	ENSG00000179577.4	ENSG00000179577.4	ENSG00000179577.4	ENSG00000179577.4	NA	ENSG00000179577	ENSG00000179577	ENSG00000179577	NA	NA	NA	NA	ENSG00000179577
chr8	Bambu	transcript	104429147	104444368	-	ENST00000519217.1	ENST00000519217.1	ENST00000519217.1	ENST00000519217.1	ENSG00000147647.13	ENSG00000147647.13	ENSG00000147647.13	ENSG00000147647.13	NA	DPYS	DPYS	DPYS	NA	NA	NA	NA	DPYS
chr8	Bambu	transcript	104444430	104467044	-	ENST00000521573.2	ENST00000521573.2	ENST00000521573.2	ENST00000521573.2	ENSG00000147647.13	ENSG00000147647.13	ENSG00000147647.13	ENSG00000147647.13	NA	DPYS	DPYS	DPYS	NA	NA	NA	NA	DPYS
chr8	Bambu	transcript	104478539	104480783	-	ENST00000625136.1	ENST00000625136.1	ENST00000625136.1	ENST00000625136.1	ENSG00000279138.1	ENSG00000279138.1	ENSG00000279138.1	ENSG00000279138.1	NA	ENSG00000279138	ENSG00000279138	ENSG00000279138	NA	NA	NA	NA	ENSG00000279138
chr8	Bambu	transcript	104484369	104484465	-	ENST00000385297.1	ENST00000385297.1	ENST00000385297.1	ENST00000385297.1	ENSG00000208032.1	ENSG00000208032.1	ENSG00000208032.1	ENSG00000208032.1	NA	MIR548A3	MIR548A3	MIR548A3	NA	NA	NA	NA	MIR548A3
chr8	Bambu	transcript	104489231	104589024	-	ENST00000424843.6	ENST00000424843.6	ENST00000424843.6	ENST00000424843.6	ENSG00000147650.12	ENSG00000147650.12	ENSG00000147650.12	ENSG00000147650.12	NA	LRP12	LRP12	LRP12	NA	NA	NA	NA	LRP12
chr8	Bambu	transcript	104489236	104589258	-	ENST00000276654.10	ENST00000276654.10	ENST00000276654.10	ENST00000276654.10	ENSG00000147650.12	ENSG00000147650.12	ENSG00000147650.12	ENSG00000147650.12	NA	LRP12	LRP12	LRP12	NA	NA	NA	NA	LRP12
chr8	Bambu	transcript	104489256	104496142	-	ENST00000518375.1	ENST00000518375.1	ENST00000518375.1	ENST00000518375.1	ENSG00000147650.12	ENSG00000147650.12	ENSG00000147650.12	ENSG00000147650.12	NA	LRP12	LRP12	LRP12	NA	NA	NA	NA	LRP12
chr8	Bambu	transcript	104491418	104497605	-	ENST00000523007.1	ENST00000523007.1	ENST00000523007.1	ENST00000523007.1	ENSG00000147650.12	ENSG00000147650.12	ENSG00000147650.12	ENSG00000147650.12	NA	LRP12	LRP12	LRP12	NA	NA	NA	NA	LRP12
chr8	Bambu	transcript	104491421	104495750	-	ENST00000522046.1	ENST00000522046.1	ENST00000522046.1	ENST00000522046.1	ENSG00000147650.12	ENSG00000147650.12	ENSG00000147650.12	ENSG00000147650.12	NA	LRP12	LRP12	LRP12	NA	NA	NA	NA	LRP12
chr8	Bambu	transcript	104497754	104589009	-	ENST00000520770.1	ENST00000520770.1	ENST00000520770.1	ENST00000520770.1	ENSG00000147650.12	ENSG00000147650.12	ENSG00000147650.12	ENSG00000147650.12	NA	LRP12	LRP12	LRP12	NA	NA	NA	NA	LRP12
chr8	Bambu	transcript	104504244	104588995	-	ENST00000519675.1	ENST00000519675.1	ENST00000519675.1	ENST00000519675.1	ENSG00000147650.12	ENSG00000147650.12	ENSG00000147650.12	ENSG00000147650.12	NA	LRP12	LRP12	LRP12	NA	NA	NA	NA	LRP12
chr8	Bambu	transcript	104566086	104566429	+	ENST00000519723.1	ENST00000519723.1	ENST00000519723.1	ENST00000519723.1	ENSG00000253454.1	ENSG00000253454.1	ENSG00000253454.1	ENSG00000253454.1	NA	NDUFA5P2	NDUFA5P2	NDUFA5P2	NA	NA	NA	NA	NDUFA5P2
chr8	Bambu	transcript	104590733	104895717	+	ENST00000521923.5	ENST00000521923.5	ENST00000521923.5	ENST00000521923.5	ENSG00000169946.14	ENSG00000169946.14	ENSG00000169946.14	ENSG00000169946.14	NA	ZFPM2	ZFPM2	ZFPM2	NA	NA	NA	NA	ZFPM2
chr8	Bambu	transcript	104699479	104703555	-	ENST00000636802.1	ENST00000636802.1	ENST00000636802.1	ENST00000636802.1	ENSG00000283157.1	ENSG00000283157.1	ENSG00000283157.1	ENSG00000283157.1	NA	ENSG00000283157	ENSG00000283157	ENSG00000283157	NA	NA	NA	NA	ENSG00000283157
chr8	Bambu	transcript	104703719	105419260	+	ENST00000518180.1	ENST00000518180.1	ENST00000518180.1	ENST00000518180.1	ENSG00000169946.14	ENSG00000169946.14	ENSG00000169946.14	ENSG00000169946.14	NA	ZFPM2	ZFPM2	ZFPM2	NA	NA	NA	NA	ZFPM2
chr8	Bambu	transcript	104981164	104981579	-	ENST00000483263.1	ENST00000483263.1	ENST00000483263.1	ENST00000483263.1	ENSG00000243939.1	ENSG00000243939.1	ENSG00000243939.1	ENSG00000243939.1	NA	ENSG00000243939	ENSG00000243939	ENSG00000243939	NA	NA	NA	NA	ENSG00000243939
chr8	Bambu	transcript	104990308	104990692	-	ENST00000519012.1	ENST00000519012.1	ENST00000519012.1	ENST00000519012.1	ENSG00000253997.1	ENSG00000253997.1	ENSG00000253997.1	ENSG00000253997.1	NA	ENSG00000253997	ENSG00000253997	ENSG00000253997	NA	NA	NA	NA	ENSG00000253997
chr8	Bambu	transcript	105011107	105011568	+	ENST00000465776.1	ENST00000465776.1	ENST00000465776.1	ENST00000465776.1	ENSG00000240271.1	ENSG00000240271.1	ENSG00000240271.1	ENSG00000240271.1	NA	ENSG00000240271	ENSG00000240271	ENSG00000240271	NA	NA	NA	NA	ENSG00000240271
chr8	Bambu	transcript	105142860	105188606	-	ENST00000518927.1	ENST00000518927.1	ENST00000518927.1	ENST00000518927.1	ENSG00000254041.1	ENSG00000254041.1	ENSG00000254041.1	ENSG00000254041.1	NA	ENSG00000254041	ENSG00000254041	ENSG00000254041	NA	NA	NA	NA	ENSG00000254041
chr8	Bambu	transcript	105194990	105196969	-	ENST00000518897.1	ENST00000518897.1	ENST00000518897.1	ENST00000518897.1	ENSG00000253318.1	ENSG00000253318.1	ENSG00000253318.1	ENSG00000253318.1	NA	TMCC1P1	TMCC1P1	TMCC1P1	NA	NA	NA	NA	TMCC1P1
chr8	Bambu	transcript	105287830	105288365	-	ENST00000485656.1	ENST00000485656.1	ENST00000485656.1	ENST00000485656.1	ENSG00000243171.1	ENSG00000243171.1	ENSG00000243171.1	ENSG00000243171.1	NA	ENSG00000243171	ENSG00000243171	ENSG00000243171	NA	NA	NA	NA	ENSG00000243171
chr8	Bambu	transcript	105318438	105804539	+	ENST00000407775.7	ENST00000407775.7	ENST00000407775.7	ENST00000407775.7	ENSG00000169946.14	ENSG00000169946.14	ENSG00000169946.14	ENSG00000169946.14	NA	ZFPM2	ZFPM2	ZFPM2	NA	NA	NA	NA	ZFPM2
chr8	Bambu	transcript	105319543	105803870	+	ENST00000520492.5	ENST00000520492.5	ENST00000520492.5	ENST00000520492.5	ENSG00000169946.14	ENSG00000169946.14	ENSG00000169946.14	ENSG00000169946.14	NA	ZFPM2	ZFPM2	ZFPM2	NA	NA	NA	NA	ZFPM2
chr8	Bambu	transcript	105358478	105634299	+	ENST00000520027.5	ENST00000520027.5	ENST00000520027.5	ENST00000520027.5	ENSG00000169946.14	ENSG00000169946.14	ENSG00000169946.14	ENSG00000169946.14	NA	ZFPM2	ZFPM2	ZFPM2	NA	NA	NA	NA	ZFPM2
chr8	Bambu	transcript	105358517	105561422	+	ENST00000524235.5	ENST00000524235.5	ENST00000524235.5	ENST00000524235.5	ENSG00000169946.14	ENSG00000169946.14	ENSG00000169946.14	ENSG00000169946.14	NA	ZFPM2	ZFPM2	ZFPM2	NA	NA	NA	NA	ZFPM2
chr8	Bambu	transcript	105387146	105789027	+	ENST00000511341.6	ENST00000511341.6	ENST00000511341.6	ENST00000511341.6	ENSG00000169946.14	ENSG00000169946.14	ENSG00000169946.14	ENSG00000169946.14	NA	ZFPM2	ZFPM2	ZFPM2	NA	NA	NA	NA	ZFPM2
chr8	Bambu	transcript	105419144	105451764	+	ENST00000522160.1	ENST00000522160.1	ENST00000522160.1	ENST00000522160.1	ENSG00000169946.14	ENSG00000169946.14	ENSG00000169946.14	ENSG00000169946.14	NA	ZFPM2	ZFPM2	ZFPM2	NA	NA	NA	NA	ZFPM2
chr8	Bambu	transcript	105528884	105803597	+	ENST00000517361.1	ENST00000517361.1	ENST00000517361.1	ENST00000517361.1	ENSG00000169946.14	ENSG00000169946.14	ENSG00000169946.14	ENSG00000169946.14	NA	ZFPM2	ZFPM2	ZFPM2	NA	NA	NA	NA	ZFPM2
chr8	Bambu	transcript	105546089	105798409	-	ENST00000647695.1	ENST00000647695.1	ENST00000647695.1	ENST00000647695.1	ENSG00000251003.9	ENSG00000251003.9	ENSG00000251003.9	ENSG00000251003.9	NA	ZFPM2-AS1	ZFPM2-AS1	ZFPM2-AS1	NA	NA	NA	NA	ZFPM2-AS1
chr8	Bambu	transcript	105662352	105685765	-	ENST00000520588.1	ENST00000520588.1	ENST00000520588.1	ENST00000520588.1	ENSG00000253420.1	ENSG00000253420.1	ENSG00000253420.1	ENSG00000253420.1	NA	ENSG00000253420	ENSG00000253420	ENSG00000253420	NA	NA	NA	NA	ENSG00000253420
chr8	Bambu	transcript	105669991	105679031	+	ENST00000519805.1	ENST00000519805.1	ENST00000519805.1	ENST00000519805.1	ENSG00000254141.1	ENSG00000254141.1	ENSG00000254141.1	ENSG00000254141.1	NA	ENSG00000254141	ENSG00000254141	ENSG00000254141	NA	NA	NA	NA	ENSG00000254141
chr8	Bambu	transcript	105690890	105803600	+	ENST00000522296.1	ENST00000522296.1	ENST00000522296.1	ENST00000522296.1	ENSG00000169946.14	ENSG00000169946.14	ENSG00000169946.14	ENSG00000169946.14	NA	ZFPM2	ZFPM2	ZFPM2	NA	NA	NA	NA	ZFPM2
chr8	Bambu	transcript	105737280	105737765	-	ENST00000474907.1	ENST00000474907.1	ENST00000474907.1	ENST00000474907.1	ENSG00000243601.1	ENSG00000243601.1	ENSG00000243601.1	ENSG00000243601.1	NA	RPL12P24	RPL12P24	RPL12P24	NA	NA	NA	NA	RPL12P24
chr8	Bambu	transcript	105780246	106060524	-	ENST00000520433.5	ENST00000520433.5	ENST00000520433.5	ENST00000520433.5	ENSG00000251003.9	ENSG00000251003.9	ENSG00000251003.9	ENSG00000251003.9	NA	ZFPM2-AS1	ZFPM2-AS1	ZFPM2-AS1	NA	NA	NA	NA	ZFPM2-AS1
chr8	Bambu	transcript	105784553	106060453	-	denovoTx52860	denovoTx52860	denovoTx52860	denovoTx52860	ENSG00000251003.9	ENSG00000251003.9	ENSG00000251003.9	ENSG00000251003.9	NA	ZFPM2-AS1	ZFPM2-AS1	ZFPM2-AS1	NA	NA	NA	NA	ZFPM2-AS1
chr8	Bambu	transcript	105784805	106060477	-	ENST00000524045.6	ENST00000524045.6	ENST00000524045.6	ENST00000524045.6	ENSG00000251003.9	ENSG00000251003.9	ENSG00000251003.9	ENSG00000251003.9	NA	ZFPM2-AS1	ZFPM2-AS1	ZFPM2-AS1	NA	NA	NA	NA	ZFPM2-AS1
chr8	Bambu	transcript	105785004	106060467	-	ENST00000520594.5	ENST00000520594.5	ENST00000520594.5	ENST00000520594.5	ENSG00000251003.9	ENSG00000251003.9	ENSG00000251003.9	ENSG00000251003.9	NA	ZFPM2-AS1	ZFPM2-AS1	ZFPM2-AS1	NA	NA	NA	NA	ZFPM2-AS1
chr8	Bambu	transcript	105785055	105911869	-	ENST00000518932.5	ENST00000518932.5	ENST00000518932.5	ENST00000518932.5	ENSG00000251003.9	ENSG00000251003.9	ENSG00000251003.9	ENSG00000251003.9	NA	ZFPM2-AS1	ZFPM2-AS1	ZFPM2-AS1	NA	NA	NA	NA	ZFPM2-AS1
chr8	Bambu	transcript	105785171	105927718	-	ENST00000659633.1	ENST00000659633.1	ENST00000659633.1	ENST00000659633.1	ENSG00000251003.9	ENSG00000251003.9	ENSG00000251003.9	ENSG00000251003.9	NA	ZFPM2-AS1	ZFPM2-AS1	ZFPM2-AS1	NA	NA	NA	NA	ZFPM2-AS1
chr8	Bambu	transcript	105796940	106060443	-	ENST00000509144.2	ENST00000509144.2	ENST00000509144.2	ENST00000509144.2	ENSG00000251003.9	ENSG00000251003.9	ENSG00000251003.9	ENSG00000251003.9	NA	ZFPM2-AS1	ZFPM2-AS1	ZFPM2-AS1	NA	NA	NA	NA	ZFPM2-AS1
chr8	Bambu	transcript	105798091	106060461	-	ENST00000520078.5	ENST00000520078.5	ENST00000520078.5	ENST00000520078.5	ENSG00000251003.9	ENSG00000251003.9	ENSG00000251003.9	ENSG00000251003.9	NA	ZFPM2-AS1	ZFPM2-AS1	ZFPM2-AS1	NA	NA	NA	NA	ZFPM2-AS1
chr8	Bambu	transcript	105798327	106060491	-	ENST00000521622.1	ENST00000521622.1	ENST00000521622.1	ENST00000521622.1	ENSG00000251003.9	ENSG00000251003.9	ENSG00000251003.9	ENSG00000251003.9	NA	ZFPM2-AS1	ZFPM2-AS1	ZFPM2-AS1	NA	NA	NA	NA	ZFPM2-AS1
chr8	Bambu	transcript	105826570	105834038	+	ENST00000520870.1	ENST00000520870.1	ENST00000520870.1	ENST00000520870.1	ENSG00000253526.1	ENSG00000253526.1	ENSG00000253526.1	ENSG00000253526.1	NA	ENSG00000253526	ENSG00000253526	ENSG00000253526	NA	NA	NA	NA	ENSG00000253526
chr8	Bambu	transcript	105929126	105929238	-	ENST00000364757.1	ENST00000364757.1	NA	NA	ENSG00000201627.1	ENSG00000201627.1	NA	NA	NA	Y_RNA	NA	NA	NA	NA	NA	NA	NA
chr8	Bambu	transcript	106215763	106217218	+	ENST00000506846.3	ENST00000506846.3	ENST00000506846.3	ENST00000506846.3	ENSG00000213708.6	ENSG00000213708.6	ENSG00000213708.6	ENSG00000213708.6	NA	SLC16A14P1	SLC16A14P1	SLC16A14P1	NA	NA	NA	NA	SLC16A14P1
chr8	Bambu	transcript	106265435	106268741	-	ENST00000517318.1	ENST00000517318.1	ENST00000517318.1	ENST00000517318.1	ENSG00000254021.1	ENSG00000254021.1	ENSG00000254021.1	ENSG00000254021.1	NA	ENSG00000254021	ENSG00000254021	ENSG00000254021	NA	NA	NA	NA	ENSG00000254021
chr8	Bambu	transcript	106270144	106272899	+	ENST00000521369.2	ENST00000521369.2	ENST00000521369.2	ENST00000521369.2	ENSG00000164830.19	ENSG00000164830.19	ENSG00000164830.19	ENSG00000164830.19	NA	OXR1	OXR1	OXR1	NA	NA	NA	NA	OXR1
chr8	Bambu	transcript	106270190	106752694	+	ENST00000517566.7	ENST00000517566.7	ENST00000517566.7	ENST00000517566.7	ENSG00000164830.19	ENSG00000164830.19	ENSG00000164830.19	ENSG00000164830.19	NA	OXR1	OXR1	OXR1	NA	NA	NA	NA	OXR1
chr8	Bambu	transcript	106270223	106752615	+	ENST00000531443.6	ENST00000531443.6	ENST00000531443.6	ENST00000531443.6	ENSG00000164830.19	ENSG00000164830.19	ENSG00000164830.19	ENSG00000164830.19	NA	OXR1	OXR1	OXR1	NA	NA	NA	NA	OXR1
chr8	Bambu	transcript	106270236	106272206	+	ENST00000577661.1	ENST00000577661.1	ENST00000577661.1	ENST00000577661.1	ENSG00000164830.19	ENSG00000164830.19	ENSG00000164830.19	ENSG00000164830.19	NA	OXR1	OXR1	OXR1	NA	NA	NA	NA	OXR1
chr8	Bambu	transcript	106270284	106272776	+	denovoTx43602	denovoTx43602	denovoTx43602	denovoTx43602	ENSG00000164830.19	ENSG00000164830.19	ENSG00000164830.19	ENSG00000164830.19	NA	OXR1	OXR1	OXR1	NA	NA	NA	NA	OXR1
chr8	Bambu	transcript	106270290	106272774	+	ENST00000658832.1	ENST00000658832.1	ENST00000658832.1	ENST00000658832.1	ENSG00000164830.19	ENSG00000164830.19	ENSG00000164830.19	ENSG00000164830.19	NA	OXR1	OXR1	OXR1	NA	NA	NA	NA	OXR1
chr8	Bambu	transcript	106270290	106272776	+	denovoTx62102	denovoTx62102	denovoTx62102	denovoTx62102	ENSG00000164830.19	ENSG00000164830.19	ENSG00000164830.19	ENSG00000164830.19	NA	OXR1	OXR1	OXR1	NA	NA	NA	NA	OXR1
chr8	Bambu	transcript	106270291	106272902	+	ENST00000661818.1	ENST00000661818.1	ENST00000661818.1	ENST00000661818.1	ENSG00000164830.19	ENSG00000164830.19	ENSG00000164830.19	ENSG00000164830.19	NA	OXR1	OXR1	OXR1	NA	NA	NA	NA	OXR1
chr8	Bambu	transcript	106447924	106751173	+	ENST00000442977.6	ENST00000442977.6	ENST00000442977.6	ENST00000442977.6	ENSG00000164830.19	ENSG00000164830.19	ENSG00000164830.19	ENSG00000164830.19	NA	OXR1	OXR1	OXR1	NA	NA	NA	NA	OXR1
chr8	Bambu	transcript	106520474	106657548	-	ENST00000518591.1	ENST00000518591.1	ENST00000518591.1	ENST00000518591.1	ENSG00000253582.1	ENSG00000253582.1	ENSG00000253582.1	ENSG00000253582.1	NA	OXR1-AS1	OXR1-AS1	OXR1-AS1	NA	NA	NA	NA	OXR1-AS1
chr8	Bambu	transcript	106580974	106684340	+	ENST00000517686.5	ENST00000517686.5	ENST00000517686.5	ENST00000517686.5	ENSG00000164830.19	ENSG00000164830.19	ENSG00000164830.19	ENSG00000164830.19	NA	OXR1	OXR1	OXR1	NA	NA	NA	NA	OXR1
chr8	Bambu	transcript	106581004	106605204	+	ENST00000521963.1	ENST00000521963.1	ENST00000521963.1	ENST00000521963.1	ENSG00000164830.19	ENSG00000164830.19	ENSG00000164830.19	ENSG00000164830.19	NA	OXR1	OXR1	OXR1	NA	NA	NA	NA	OXR1
chr8	Bambu	transcript	106618126	106707690	+	ENST00000497705.5	ENST00000497705.5	ENST00000497705.5	ENST00000497705.5	ENSG00000164830.19	ENSG00000164830.19	ENSG00000164830.19	ENSG00000164830.19	NA	OXR1	OXR1	OXR1	NA	NA	NA	NA	OXR1
chr8	Bambu	transcript	106656235	106657549	-	denovoTx16800	denovoTx16800	denovoTx16800	denovoTx16800	ENSG00000253582.1	ENSG00000253582.1	ENSG00000253582.1	ENSG00000253582.1	NA	OXR1-AS1	OXR1-AS1	OXR1-AS1	NA	NA	NA	NA	OXR1-AS1
chr8	Bambu	transcript	106657668	106751861	+	ENST00000435082.1	ENST00000435082.1	ENST00000435082.1	ENST00000435082.1	ENSG00000164830.19	ENSG00000164830.19	ENSG00000164830.19	ENSG00000164830.19	NA	OXR1	OXR1	OXR1	NA	NA	NA	NA	OXR1
chr8	Bambu	transcript	106657854	106752694	+	ENST00000312046.10	ENST00000312046.10	ENST00000312046.10	ENST00000312046.10	ENSG00000164830.19	ENSG00000164830.19	ENSG00000164830.19	ENSG00000164830.19	NA	OXR1	OXR1	OXR1	NA	NA	NA	NA	OXR1
chr8	Bambu	transcript	106657856	106752689	+	denovoTx16801	denovoTx16801	denovoTx16801	denovoTx16801	ENSG00000164830.19	ENSG00000164830.19	ENSG00000164830.19	ENSG00000164830.19	NA	OXR1	OXR1	OXR1	NA	NA	NA	NA	OXR1
chr8	Bambu	transcript	106657856	106707087	+	denovoTx16806	denovoTx16806	denovoTx16806	denovoTx16806	ENSG00000164830.19	ENSG00000164830.19	ENSG00000164830.19	ENSG00000164830.19	NA	OXR1	OXR1	OXR1	NA	NA	NA	NA	OXR1
chr8	Bambu	transcript	106657863	106707107	+	denovoTx16805	denovoTx16805	denovoTx16805	denovoTx16805	ENSG00000164830.19	ENSG00000164830.19	ENSG00000164830.19	ENSG00000164830.19	NA	OXR1	OXR1	OXR1	NA	NA	NA	NA	OXR1
chr8	Bambu	transcript	106657875	106693165	+	denovoTx16807	denovoTx16807	denovoTx16807	denovoTx16807	ENSG00000164830.19	ENSG00000164830.19	ENSG00000164830.19	ENSG00000164830.19	NA	OXR1	OXR1	OXR1	NA	NA	NA	NA	OXR1
chr8	Bambu	transcript	106657891	106706982	+	ENST00000438229.6	ENST00000438229.6	ENST00000438229.6	ENST00000438229.6	ENSG00000164830.19	ENSG00000164830.19	ENSG00000164830.19	ENSG00000164830.19	NA	OXR1	OXR1	OXR1	NA	NA	NA	NA	OXR1
chr8	Bambu	transcript	106682493	106703087	+	ENST00000517455.1	ENST00000517455.1	ENST00000517455.1	ENST00000517455.1	ENSG00000164830.19	ENSG00000164830.19	ENSG00000164830.19	ENSG00000164830.19	NA	OXR1	OXR1	OXR1	NA	NA	NA	NA	OXR1
chr8	Bambu	transcript	106697427	106698013	-	ENST00000524097.1	ENST00000524097.1	ENST00000524097.1	ENST00000524097.1	ENSG00000253676.1	ENSG00000253676.1	ENSG00000253676.1	ENSG00000253676.1	NA	TAGLN2P1	TAGLN2P1	TAGLN2P1	NA	NA	NA	NA	TAGLN2P1
chr8	Bambu	transcript	106706381	106751861	+	ENST00000519415.6	ENST00000519415.6	ENST00000519415.6	ENST00000519415.6	ENSG00000164830.19	ENSG00000164830.19	ENSG00000164830.19	ENSG00000164830.19	NA	OXR1	OXR1	OXR1	NA	NA	NA	NA	OXR1
chr8	Bambu	transcript	106726012	106752679	+	ENST00000449762.6	ENST00000449762.6	ENST00000449762.6	ENST00000449762.6	ENSG00000164830.19	ENSG00000164830.19	ENSG00000164830.19	ENSG00000164830.19	NA	OXR1	OXR1	OXR1	NA	NA	NA	NA	OXR1
chr8	Bambu	transcript	106726107	106752016	+	ENST00000297447.10	ENST00000297447.10	ENST00000297447.10	ENST00000297447.10	ENSG00000164830.19	ENSG00000164830.19	ENSG00000164830.19	ENSG00000164830.19	NA	OXR1	OXR1	OXR1	NA	NA	NA	NA	OXR1
chr8	Bambu	transcript	106726185	106751195	+	ENST00000521592.5	ENST00000521592.5	ENST00000521592.5	ENST00000521592.5	ENSG00000164830.19	ENSG00000164830.19	ENSG00000164830.19	ENSG00000164830.19	NA	OXR1	OXR1	OXR1	NA	NA	NA	NA	OXR1
chr8	Bambu	transcript	106729795	106729856	-	ENST00000516083.1	ENST00000516083.1	ENST00000516083.1	ENST00000516083.1	ENSG00000251892.1	ENSG00000251892.1	ENSG00000251892.1	ENSG00000251892.1	NA	RNU7-84P	RNU7-84P	RNU7-84P	NA	NA	NA	NA	RNU7-84P
chr8	Bambu	transcript	106740243	106742484	+	ENST00000521864.1	ENST00000521864.1	ENST00000521864.1	ENST00000521864.1	ENSG00000164830.19	ENSG00000164830.19	ENSG00000164830.19	ENSG00000164830.19	NA	OXR1	OXR1	OXR1	NA	NA	NA	NA	OXR1
chr8	Bambu	transcript	106759483	106770244	-	ENST00000311955.4	ENST00000311955.4	ENST00000311955.4	ENST00000311955.4	ENSG00000174429.4	ENSG00000174429.4	ENSG00000174429.4	ENSG00000174429.4	NA	ABRA	ABRA	ABRA	NA	NA	NA	NA	ABRA
chr8	Bambu	transcript	106980967	106981571	-	ENST00000617737.1	ENST00000617737.1	ENST00000617737.1	ENST00000617737.1	ENSG00000275905.1	ENSG00000275905.1	ENSG00000275905.1	ENSG00000275905.1	NA	ENSG00000275905	ENSG00000275905	ENSG00000275905	NA	NA	NA	NA	ENSG00000275905
chr8	Bambu	transcript	107160354	107166595	+	ENST00000670718.1	ENST00000670718.1	ENST00000670718.1	ENST00000670718.1	ENSG00000287289.1	ENSG00000287289.1	ENSG00000287289.1	ENSG00000287289.1	NA	ENSG00000287289	ENSG00000287289	ENSG00000287289	NA	NA	NA	NA	ENSG00000287289
chr8	Bambu	transcript	107173200	107173809	-	ENST00000520062.1	ENST00000520062.1	ENST00000520062.1	ENST00000520062.1	ENSG00000254146.1	ENSG00000254146.1	ENSG00000254146.1	ENSG00000254146.1	NA	HMGB1P46	HMGB1P46	HMGB1P46	NA	NA	NA	NA	HMGB1P46
chr8	Bambu	transcript	107186997	107195938	-	ENST00000664876.1	ENST00000664876.1	ENST00000664876.1	ENST00000664876.1	ENSG00000287208.1	ENSG00000287208.1	ENSG00000287208.1	ENSG00000287208.1	NA	ENSG00000287208	ENSG00000287208	ENSG00000287208	NA	NA	NA	NA	ENSG00000287208
chr8	Bambu	transcript	107232067	107241017	-	denovoTx62103	denovoTx62103	denovoTx62103	denovoTx62103	ENSG00000154188.10	ENSG00000154188.10	ENSG00000154188.10	ENSG00000154188.10	NA	ANGPT1	ANGPT1	ANGPT1	NA	NA	NA	NA	ANGPT1
chr8	Bambu	transcript	107233517	107241047	-	denovoTx62105	denovoTx62105	denovoTx62105	denovoTx62105	ENSG00000154188.10	ENSG00000154188.10	ENSG00000154188.10	ENSG00000154188.10	NA	ANGPT1	ANGPT1	ANGPT1	NA	NA	NA	NA	ANGPT1
chr8	Bambu	transcript	107233521	107241032	-	denovoTx62104	denovoTx62104	denovoTx62104	denovoTx62104	ENSG00000154188.10	ENSG00000154188.10	ENSG00000154188.10	ENSG00000154188.10	NA	ANGPT1	ANGPT1	ANGPT1	NA	NA	NA	NA	ANGPT1
chr8	Bambu	transcript	107233521	107497926	-	denovoTx68806	denovoTx68806	denovoTx68806	denovoTx68806	ENSG00000154188.10	ENSG00000154188.10	ENSG00000154188.10	ENSG00000154188.10	NA	ANGPT1	ANGPT1	ANGPT1	NA	NA	NA	NA	ANGPT1
chr8	Bambu	transcript	107233973	107241021	-	denovoTx62106	denovoTx62106	denovoTx62106	denovoTx62106	ENSG00000154188.10	ENSG00000154188.10	ENSG00000154188.10	ENSG00000154188.10	NA	ANGPT1	ANGPT1	ANGPT1	NA	NA	NA	NA	ANGPT1
chr8	Bambu	transcript	107249482	107497918	-	ENST00000517746.6	ENST00000517746.6	ENST00000517746.6	ENST00000517746.6	ENSG00000154188.10	ENSG00000154188.10	ENSG00000154188.10	ENSG00000154188.10	NA	ANGPT1	ANGPT1	ANGPT1	NA	NA	NA	NA	ANGPT1
chr8	Bambu	transcript	107249493	107498055	-	ENST00000297450.7	ENST00000297450.7	ENST00000297450.7	ENST00000297450.7	ENSG00000154188.10	ENSG00000154188.10	ENSG00000154188.10	ENSG00000154188.10	NA	ANGPT1	ANGPT1	ANGPT1	NA	NA	NA	NA	ANGPT1
chr8	Bambu	transcript	107251512	107336522	-	ENST00000520052.1	ENST00000520052.1	ENST00000520052.1	ENST00000520052.1	ENSG00000154188.10	ENSG00000154188.10	ENSG00000154188.10	ENSG00000154188.10	NA	ANGPT1	ANGPT1	ANGPT1	NA	NA	NA	NA	ANGPT1
chr8	Bambu	transcript	107251512	107336522	-	ENST00000520734.5	ENST00000520734.5	ENST00000520734.5	ENST00000520734.5	ENSG00000154188.10	ENSG00000154188.10	ENSG00000154188.10	ENSG00000154188.10	NA	ANGPT1	ANGPT1	ANGPT1	NA	NA	NA	NA	ANGPT1
chr8	Bambu	transcript	107251527	107321989	-	ENST00000518386.5	ENST00000518386.5	ENST00000518386.5	ENST00000518386.5	ENSG00000154188.10	ENSG00000154188.10	ENSG00000154188.10	ENSG00000154188.10	NA	ANGPT1	ANGPT1	ANGPT1	NA	NA	NA	NA	ANGPT1
chr8	Bambu	transcript	107283997	107321993	-	ENST00000521950.1	ENST00000521950.1	ENST00000521950.1	ENST00000521950.1	ENSG00000154188.10	ENSG00000154188.10	ENSG00000154188.10	ENSG00000154188.10	NA	ANGPT1	ANGPT1	ANGPT1	NA	NA	NA	NA	ANGPT1
chr8	Bambu	transcript	107284519	107295541	-	ENST00000522400.1	ENST00000522400.1	ENST00000522400.1	ENST00000522400.1	ENSG00000154188.10	ENSG00000154188.10	ENSG00000154188.10	ENSG00000154188.10	NA	ANGPT1	ANGPT1	ANGPT1	NA	NA	NA	NA	ANGPT1
chr8	Bambu	transcript	107346983	107494995	-	ENST00000520033.1	ENST00000520033.1	ENST00000520033.1	ENST00000520033.1	ENSG00000154188.10	ENSG00000154188.10	ENSG00000154188.10	ENSG00000154188.10	NA	ANGPT1	ANGPT1	ANGPT1	NA	NA	NA	NA	ANGPT1
chr8	Bambu	transcript	107499773	107506416	+	ENST00000657188.1	ENST00000657188.1	ENST00000657188.1	ENST00000657188.1	ENSG00000286766.1	ENSG00000286766.1	ENSG00000286766.1	ENSG00000286766.1	NA	ENSG00000286766	ENSG00000286766	ENSG00000286766	NA	NA	NA	NA	ENSG00000286766
chr8	Bambu	transcript	107647279	107648032	+	ENST00000507497.2	ENST00000507497.2	ENST00000507497.2	ENST00000507497.2	ENSG00000248838.2	ENSG00000248838.2	ENSG00000248838.2	ENSG00000248838.2	NA	PGAM1P13	PGAM1P13	PGAM1P13	NA	NA	NA	NA	PGAM1P13
chr8	Bambu	transcript	107783255	107919875	+	denovoTx43606	denovoTx43606	denovoTx43606	denovoTx43606	ENSG00000287949.1	ENSG00000287949.1	ENSG00000287949.1	ENSG00000287949.1	NA	ENSG00000287949	ENSG00000287949	ENSG00000287949	NA	NA	NA	NA	ENSG00000287949
chr8	Bambu	transcript	107857589	107963516	+	ENST00000665144.1	ENST00000665144.1	ENST00000665144.1	ENST00000665144.1	ENSG00000287949.1	ENSG00000287949.1	ENSG00000287949.1	ENSG00000287949.1	NA	ENSG00000287949	ENSG00000287949	ENSG00000287949	NA	NA	NA	NA	ENSG00000287949
chr8	Bambu	transcript	107884494	107884611	+	ENST00000363936.1	ENST00000363936.1	ENST00000363936.1	ENST00000363936.1	ENSG00000200806.1	ENSG00000200806.1	ENSG00000200806.1	ENSG00000200806.1	NA	RNA5SP275	RNA5SP275	RNA5SP275	NA	NA	NA	NA	RNA5SP275
chr8	Bambu	transcript	107899316	108083620	-	ENST00000276659.10	ENST00000276659.10	ENST00000276659.10	ENST00000276659.10	ENSG00000147655.12	ENSG00000147655.12	ENSG00000147655.12	ENSG00000147655.12	NA	RSPO2	RSPO2	RSPO2	NA	NA	NA	NA	RSPO2
chr8	Bambu	transcript	107899316	108083203	-	ENST00000517781.5	ENST00000517781.5	ENST00000517781.5	ENST00000517781.5	ENSG00000147655.12	ENSG00000147655.12	ENSG00000147655.12	ENSG00000147655.12	NA	RSPO2	RSPO2	RSPO2	NA	NA	NA	NA	RSPO2
chr8	Bambu	transcript	107899316	108081956	-	ENST00000517939.5	ENST00000517939.5	ENST00000517939.5	ENST00000517939.5	ENSG00000147655.12	ENSG00000147655.12	ENSG00000147655.12	ENSG00000147655.12	NA	RSPO2	RSPO2	RSPO2	NA	NA	NA	NA	RSPO2
chr8	Bambu	transcript	107899353	108082886	-	ENST00000666252.1	ENST00000666252.1	ENST00000666252.1	ENST00000666252.1	ENSG00000147655.12	ENSG00000147655.12	ENSG00000147655.12	ENSG00000147655.12	NA	RSPO2	RSPO2	RSPO2	NA	NA	NA	NA	RSPO2
chr8	Bambu	transcript	107901102	108073089	-	ENST00000521502.5	ENST00000521502.5	ENST00000521502.5	ENST00000521502.5	ENSG00000147655.12	ENSG00000147655.12	ENSG00000147655.12	ENSG00000147655.12	NA	RSPO2	RSPO2	RSPO2	NA	NA	NA	NA	RSPO2
chr8	Bambu	transcript	107958228	107989555	-	ENST00000521757.1	ENST00000521757.1	ENST00000521757.1	ENST00000521757.1	ENSG00000147655.12	ENSG00000147655.12	ENSG00000147655.12	ENSG00000147655.12	NA	RSPO2	RSPO2	RSPO2	NA	NA	NA	NA	RSPO2
chr8	Bambu	transcript	107960737	108082836	-	ENST00000521956.5	ENST00000521956.5	ENST00000521956.5	ENST00000521956.5	ENSG00000147655.12	ENSG00000147655.12	ENSG00000147655.12	ENSG00000147655.12	NA	RSPO2	RSPO2	RSPO2	NA	NA	NA	NA	RSPO2
chr8	Bambu	transcript	107960748	107997254	-	ENST00000520026.1	ENST00000520026.1	ENST00000520026.1	ENST00000520026.1	ENSG00000147655.12	ENSG00000147655.12	ENSG00000147655.12	ENSG00000147655.12	NA	RSPO2	RSPO2	RSPO2	NA	NA	NA	NA	RSPO2
chr8	Bambu	transcript	107983116	107983965	+	ENST00000520874.1	ENST00000520874.1	ENST00000520874.1	ENST00000520874.1	ENSG00000253228.1	ENSG00000253228.1	ENSG00000253228.1	ENSG00000253228.1	NA	NRBF2P4	NRBF2P4	NRBF2P4	NA	NA	NA	NA	NRBF2P4
chr8	Bambu	transcript	107989109	108083642	-	ENST00000522333.1	ENST00000522333.1	ENST00000522333.1	ENST00000522333.1	ENSG00000147655.12	ENSG00000147655.12	ENSG00000147655.12	ENSG00000147655.12	NA	RSPO2	RSPO2	RSPO2	NA	NA	NA	NA	RSPO2
chr8	Bambu	transcript	108131100	108132114	-	ENST00000413008.1	ENST00000413008.1	ENST00000413008.1	ENST00000413008.1	ENSG00000230948.1	ENSG00000230948.1	ENSG00000230948.1	ENSG00000230948.1	NA	AURKBP1	AURKBP1	AURKBP1	NA	NA	NA	NA	AURKBP1
chr8	Bambu	transcript	108162787	108248724	-	ENST00000678042.1	ENST00000678042.1	ENST00000678042.1	ENST00000678042.1	ENSG00000104408.11	ENSG00000104408.11	ENSG00000104408.11	ENSG00000104408.11	NA	EIF3E	EIF3E	EIF3E	NA	NA	NA	NA	EIF3E
chr8	Bambu	transcript	108195494	108197505	-	ENST00000685051.1	ENST00000685051.1	ENST00000685051.1	ENST00000685051.1	ENSG00000289094.1	ENSG00000289094.1	ENSG00000289094.1	ENSG00000289094.1	NA	ENSG00000289094	ENSG00000289094	ENSG00000289094	NA	NA	NA	NA	ENSG00000289094
chr8	Bambu	transcript	108200551	108248730	-	ENST00000678773.1	ENST00000678773.1	ENST00000678773.1	ENST00000678773.1	ENSG00000104408.11	ENSG00000104408.11	ENSG00000104408.11	ENSG00000104408.11	NA	EIF3E	EIF3E	EIF3E	NA	NA	NA	NA	EIF3E
chr8	Bambu	transcript	108201208	108443475	-	ENST00000677409.1	ENST00000677409.1	ENST00000677409.1	ENST00000677409.1	ENSG00000104408.11	ENSG00000104408.11	ENSG00000104408.11	ENSG00000104408.11	NA	EIF3E	EIF3E	EIF3E	NA	NA	NA	NA	EIF3E
chr8	Bambu	transcript	108201216	108248717	-	ENST00000220849.10	ENST00000220849.10	ENST00000220849.10	ENST00000220849.10	ENSG00000104408.11	ENSG00000104408.11	ENSG00000104408.11	ENSG00000104408.11	NA	EIF3E	EIF3E	EIF3E	NA	NA	NA	NA	EIF3E
chr8	Bambu	transcript	108201216	108248719	-	ENST00000523674.2	ENST00000523674.2	ENST00000523674.2	ENST00000523674.2	ENSG00000104408.11	ENSG00000104408.11	ENSG00000104408.11	ENSG00000104408.11	NA	EIF3E	EIF3E	EIF3E	NA	NA	NA	NA	EIF3E
chr8	Bambu	transcript	108201216	108248775	-	ENST00000676892.1	ENST00000676892.1	ENST00000676892.1	ENST00000676892.1	ENSG00000104408.11	ENSG00000104408.11	ENSG00000104408.11	ENSG00000104408.11	NA	EIF3E	EIF3E	EIF3E	NA	NA	NA	NA	EIF3E
chr8	Bambu	transcript	108201216	108248719	-	ENST00000677674.1	ENST00000677674.1	ENST00000677674.1	ENST00000677674.1	ENSG00000104408.11	ENSG00000104408.11	ENSG00000104408.11	ENSG00000104408.11	NA	EIF3E	EIF3E	EIF3E	NA	NA	NA	NA	EIF3E
chr8	Bambu	transcript	108201216	108248717	-	ENST00000678937.1	ENST00000678937.1	ENST00000678937.1	ENST00000678937.1	ENSG00000104408.11	ENSG00000104408.11	ENSG00000104408.11	ENSG00000104408.11	NA	EIF3E	EIF3E	EIF3E	NA	NA	NA	NA	EIF3E
chr8	Bambu	transcript	108201403	108443453	-	ENST00000677084.1	ENST00000677084.1	ENST00000677084.1	ENST00000677084.1	ENSG00000104408.11	ENSG00000104408.11	ENSG00000104408.11	ENSG00000104408.11	NA	EIF3E	EIF3E	EIF3E	NA	NA	NA	NA	EIF3E
chr8	Bambu	transcript	108201732	108248726	-	ENST00000676706.1	ENST00000676706.1	ENST00000676706.1	ENST00000676706.1	ENSG00000104408.11	ENSG00000104408.11	ENSG00000104408.11	ENSG00000104408.11	NA	EIF3E	EIF3E	EIF3E	NA	NA	NA	NA	EIF3E
chr8	Bambu	transcript	108201740	108248716	-	ENST00000518100.6	ENST00000518100.6	ENST00000518100.6	ENST00000518100.6	ENSG00000104408.11	ENSG00000104408.11	ENSG00000104408.11	ENSG00000104408.11	NA	EIF3E	EIF3E	EIF3E	NA	NA	NA	NA	EIF3E
chr8	Bambu	transcript	108201743	108248719	-	ENST00000521297.2	ENST00000521297.2	ENST00000521297.2	ENST00000521297.2	ENSG00000104408.11	ENSG00000104408.11	ENSG00000104408.11	ENSG00000104408.11	NA	EIF3E	EIF3E	EIF3E	NA	NA	NA	NA	EIF3E
chr8	Bambu	transcript	108201743	108248720	-	ENST00000522352.6	ENST00000522352.6	ENST00000522352.6	ENST00000522352.6	ENSG00000104408.11	ENSG00000104408.11	ENSG00000104408.11	ENSG00000104408.11	NA	EIF3E	EIF3E	EIF3E	NA	NA	NA	NA	EIF3E
chr8	Bambu	transcript	108201743	108248730	-	ENST00000676698.1	ENST00000676698.1	ENST00000676698.1	ENST00000676698.1	ENSG00000104408.11	ENSG00000104408.11	ENSG00000104408.11	ENSG00000104408.11	NA	EIF3E	EIF3E	EIF3E	NA	NA	NA	NA	EIF3E
chr8	Bambu	transcript	108201743	108443474	-	ENST00000677040.1	ENST00000677040.1	ENST00000677040.1	ENST00000677040.1	ENSG00000104408.11	ENSG00000104408.11	ENSG00000104408.11	ENSG00000104408.11	NA	EIF3E	EIF3E	EIF3E	NA	NA	NA	NA	EIF3E
chr8	Bambu	transcript	108201743	108243662	-	ENST00000677501.1	ENST00000677501.1	ENST00000677501.1	ENST00000677501.1	ENSG00000104408.11	ENSG00000104408.11	ENSG00000104408.11	ENSG00000104408.11	NA	EIF3E	EIF3E	EIF3E	NA	NA	NA	NA	EIF3E
chr8	Bambu	transcript	108201745	108248733	-	ENST00000519030.6	ENST00000519030.6	ENST00000519030.6	ENST00000519030.6	ENSG00000104408.11	ENSG00000104408.11	ENSG00000104408.11	ENSG00000104408.11	NA	EIF3E	EIF3E	EIF3E	NA	NA	NA	NA	EIF3E
chr8	Bambu	transcript	108201745	108248726	-	ENST00000519627.2	ENST00000519627.2	ENST00000519627.2	ENST00000519627.2	ENSG00000104408.11	ENSG00000104408.11	ENSG00000104408.11	ENSG00000104408.11	NA	EIF3E	EIF3E	EIF3E	NA	NA	NA	NA	EIF3E
chr8	Bambu	transcript	108201759	108248730	-	ENST00000518345.2	ENST00000518345.2	ENST00000518345.2	ENST00000518345.2	ENSG00000104408.11	ENSG00000104408.11	ENSG00000104408.11	ENSG00000104408.11	NA	EIF3E	EIF3E	EIF3E	NA	NA	NA	NA	EIF3E
chr8	Bambu	transcript	108201777	108248718	-	ENST00000522445.6	ENST00000522445.6	ENST00000522445.6	ENST00000522445.6	ENSG00000104408.11	ENSG00000104408.11	ENSG00000104408.11	ENSG00000104408.11	NA	EIF3E	EIF3E	EIF3E	NA	NA	NA	NA	EIF3E
chr8	Bambu	transcript	108201793	108443419	-	ENST00000678023.1	ENST00000678023.1	ENST00000678023.1	ENST00000678023.1	ENSG00000104408.11	ENSG00000104408.11	ENSG00000104408.11	ENSG00000104408.11	NA	EIF3E	EIF3E	EIF3E	NA	NA	NA	NA	EIF3E
chr8	Bambu	transcript	108201793	108443496	-	ENST00000678334.1	ENST00000678334.1	ENST00000678334.1	ENST00000678334.1	ENSG00000104408.11	ENSG00000104408.11	ENSG00000104408.11	ENSG00000104408.11	NA	EIF3E	EIF3E	EIF3E	NA	NA	NA	NA	EIF3E
chr8	Bambu	transcript	108201794	108248716	-	ENST00000676642.1	ENST00000676642.1	ENST00000676642.1	ENST00000676642.1	ENSG00000104408.11	ENSG00000104408.11	ENSG00000104408.11	ENSG00000104408.11	NA	EIF3E	EIF3E	EIF3E	NA	NA	NA	NA	EIF3E
chr8	Bambu	transcript	108201794	108443470	-	ENST00000677614.1	ENST00000677614.1	ENST00000677614.1	ENST00000677614.1	ENSG00000104408.11	ENSG00000104408.11	ENSG00000104408.11	ENSG00000104408.11	NA	EIF3E	EIF3E	EIF3E	NA	NA	NA	NA	EIF3E
chr8	Bambu	transcript	108201794	108248710	-	ENST00000677965.1	ENST00000677965.1	ENST00000677965.1	ENST00000677965.1	ENSG00000104408.11	ENSG00000104408.11	ENSG00000104408.11	ENSG00000104408.11	NA	EIF3E	EIF3E	EIF3E	NA	NA	NA	NA	EIF3E
chr8	Bambu	transcript	108201794	108443483	-	ENST00000678797.1	ENST00000678797.1	ENST00000678797.1	ENST00000678797.1	ENSG00000104408.11	ENSG00000104408.11	ENSG00000104408.11	ENSG00000104408.11	NA	EIF3E	EIF3E	EIF3E	NA	NA	NA	NA	EIF3E
chr8	Bambu	transcript	108201813	108248718	-	ENST00000678901.1	ENST00000678901.1	ENST00000678901.1	ENST00000678901.1	ENSG00000104408.11	ENSG00000104408.11	ENSG00000104408.11	ENSG00000104408.11	NA	EIF3E	EIF3E	EIF3E	NA	NA	NA	NA	EIF3E
chr8	Bambu	transcript	108201823	108248718	-	ENST00000678243.1	ENST00000678243.1	ENST00000678243.1	ENST00000678243.1	ENSG00000104408.11	ENSG00000104408.11	ENSG00000104408.11	ENSG00000104408.11	NA	EIF3E	EIF3E	EIF3E	NA	NA	NA	NA	EIF3E
chr8	Bambu	transcript	108201827	108443460	-	ENST00000676663.1	ENST00000676663.1	ENST00000676663.1	ENST00000676663.1	ENSG00000104408.11	ENSG00000104408.11	ENSG00000104408.11	ENSG00000104408.11	NA	EIF3E	EIF3E	EIF3E	NA	NA	NA	NA	EIF3E
chr8	Bambu	transcript	108201827	108217092	-	ENST00000677524.1	ENST00000677524.1	ENST00000677524.1	ENST00000677524.1	ENSG00000104408.11	ENSG00000104408.11	ENSG00000104408.11	ENSG00000104408.11	NA	EIF3E	EIF3E	EIF3E	NA	NA	NA	NA	EIF3E
chr8	Bambu	transcript	108201827	108443438	-	ENST00000679198.1	ENST00000679198.1	ENST00000679198.1	ENST00000679198.1	ENSG00000104408.11	ENSG00000104408.11	ENSG00000104408.11	ENSG00000104408.11	NA	EIF3E	EIF3E	EIF3E	NA	NA	NA	NA	EIF3E
chr8	Bambu	transcript	108201854	108243445	-	ENST00000521614.6	ENST00000521614.6	ENST00000521614.6	ENST00000521614.6	ENSG00000104408.11	ENSG00000104408.11	ENSG00000104408.11	ENSG00000104408.11	NA	EIF3E	EIF3E	EIF3E	NA	NA	NA	NA	EIF3E
chr8	Bambu	transcript	108201856	108248718	-	ENST00000678004.1	ENST00000678004.1	ENST00000678004.1	ENST00000678004.1	ENSG00000104408.11	ENSG00000104408.11	ENSG00000104408.11	ENSG00000104408.11	NA	EIF3E	EIF3E	EIF3E	NA	NA	NA	NA	EIF3E
chr8	Bambu	transcript	108201870	108443439	-	ENST00000678881.1	ENST00000678881.1	ENST00000678881.1	ENST00000678881.1	ENSG00000104408.11	ENSG00000104408.11	ENSG00000104408.11	ENSG00000104408.11	NA	EIF3E	EIF3E	EIF3E	NA	NA	NA	NA	EIF3E
chr8	Bambu	transcript	108201874	108248531	-	ENST00000677590.1	ENST00000677590.1	ENST00000677590.1	ENST00000677590.1	ENSG00000104408.11	ENSG00000104408.11	ENSG00000104408.11	ENSG00000104408.11	NA	EIF3E	EIF3E	EIF3E	NA	NA	NA	NA	EIF3E
chr8	Bambu	transcript	108201878	108248719	-	ENST00000677272.1	ENST00000677272.1	ENST00000677272.1	ENST00000677272.1	ENSG00000104408.11	ENSG00000104408.11	ENSG00000104408.11	ENSG00000104408.11	NA	EIF3E	EIF3E	EIF3E	NA	NA	NA	NA	EIF3E
chr8	Bambu	transcript	108201882	108217921	-	ENST00000677317.1	ENST00000677317.1	ENST00000677317.1	ENST00000677317.1	ENSG00000104408.11	ENSG00000104408.11	ENSG00000104408.11	ENSG00000104408.11	NA	EIF3E	EIF3E	EIF3E	NA	NA	NA	NA	EIF3E
chr8	Bambu	transcript	108201883	108243593	-	ENST00000676530.1	ENST00000676530.1	ENST00000676530.1	ENST00000676530.1	ENSG00000104408.11	ENSG00000104408.11	ENSG00000104408.11	ENSG00000104408.11	NA	EIF3E	EIF3E	EIF3E	NA	NA	NA	NA	EIF3E
chr8	Bambu	transcript	108201910	108230430	-	ENST00000677696.1	ENST00000677696.1	ENST00000677696.1	ENST00000677696.1	ENSG00000104408.11	ENSG00000104408.11	ENSG00000104408.11	ENSG00000104408.11	NA	EIF3E	EIF3E	EIF3E	NA	NA	NA	NA	EIF3E
chr8	Bambu	transcript	108203470	108231908	-	ENST00000519517.5	ENST00000519517.5	ENST00000519517.5	ENST00000519517.5	ENSG00000104408.11	ENSG00000104408.11	ENSG00000104408.11	ENSG00000104408.11	NA	EIF3E	EIF3E	EIF3E	NA	NA	NA	NA	EIF3E
chr8	Bambu	transcript	108216476	108227932	-	ENST00000519413.1	ENST00000519413.1	ENST00000519413.1	ENST00000519413.1	ENSG00000104408.11	ENSG00000104408.11	ENSG00000104408.11	ENSG00000104408.11	NA	EIF3E	EIF3E	EIF3E	NA	NA	NA	NA	EIF3E
chr8	Bambu	transcript	108226200	108227544	+	ENST00000520037.1	ENST00000520037.1	ENST00000520037.1	ENST00000520037.1	ENSG00000253754.1	ENSG00000253754.1	ENSG00000253754.1	ENSG00000253754.1	NA	ENSG00000253754	ENSG00000253754	ENSG00000253754	NA	NA	NA	NA	ENSG00000253754
chr8	Bambu	transcript	108226483	108248705	-	ENST00000677746.1	ENST00000677746.1	ENST00000677746.1	ENST00000677746.1	ENSG00000104408.11	ENSG00000104408.11	ENSG00000104408.11	ENSG00000104408.11	NA	EIF3E	EIF3E	EIF3E	NA	NA	NA	NA	EIF3E
chr8	Bambu	transcript	108228177	108229398	-	ENST00000523646.1	ENST00000523646.1	ENST00000523646.1	ENST00000523646.1	ENSG00000104408.11	ENSG00000104408.11	ENSG00000104408.11	ENSG00000104408.11	NA	EIF3E	EIF3E	EIF3E	NA	NA	NA	NA	EIF3E
chr8	Bambu	transcript	108228315	108242233	-	ENST00000676931.1	ENST00000676931.1	ENST00000676931.1	ENST00000676931.1	ENSG00000104408.11	ENSG00000104408.11	ENSG00000104408.11	ENSG00000104408.11	NA	EIF3E	EIF3E	EIF3E	NA	NA	NA	NA	EIF3E
chr8	Bambu	transcript	108230122	108248730	-	ENST00000677447.1	ENST00000677447.1	ENST00000677447.1	ENST00000677447.1	ENSG00000104408.11	ENSG00000104408.11	ENSG00000104408.11	ENSG00000104408.11	NA	EIF3E	EIF3E	EIF3E	NA	NA	NA	NA	EIF3E
chr8	Bambu	transcript	108230514	108248730	-	ENST00000676548.1	ENST00000676548.1	ENST00000676548.1	ENST00000676548.1	ENSG00000104408.11	ENSG00000104408.11	ENSG00000104408.11	ENSG00000104408.11	NA	EIF3E	EIF3E	EIF3E	NA	NA	NA	NA	EIF3E
chr8	Bambu	transcript	108230725	108443474	-	ENST00000676487.1	ENST00000676487.1	ENST00000676487.1	ENST00000676487.1	ENSG00000104408.11	ENSG00000104408.11	ENSG00000104408.11	ENSG00000104408.11	NA	EIF3E	EIF3E	EIF3E	NA	NA	NA	NA	EIF3E
chr8	Bambu	transcript	108233394	108248727	-	ENST00000521440.6	ENST00000521440.6	ENST00000521440.6	ENST00000521440.6	ENSG00000104408.11	ENSG00000104408.11	ENSG00000104408.11	ENSG00000104408.11	NA	EIF3E	EIF3E	EIF3E	NA	NA	NA	NA	EIF3E
chr8	Bambu	transcript	108234284	108248802	-	ENST00000518442.5	ENST00000518442.5	ENST00000518442.5	ENST00000518442.5	ENSG00000104408.11	ENSG00000104408.11	ENSG00000104408.11	ENSG00000104408.11	NA	EIF3E	EIF3E	EIF3E	NA	NA	NA	NA	EIF3E
chr8	Bambu	transcript	108234872	108236907	-	ENST00000679009.1	ENST00000679009.1	ENST00000679009.1	ENST00000679009.1	ENSG00000104408.11	ENSG00000104408.11	ENSG00000104408.11	ENSG00000104408.11	NA	EIF3E	EIF3E	EIF3E	NA	NA	NA	NA	EIF3E
chr8	Bambu	transcript	108235054	108248717	-	ENST00000522887.1	ENST00000522887.1	ENST00000522887.1	ENST00000522887.1	ENSG00000104408.11	ENSG00000104408.11	ENSG00000104408.11	ENSG00000104408.11	NA	EIF3E	EIF3E	EIF3E	NA	NA	NA	NA	EIF3E
chr8	Bambu	transcript	108241893	108355726	-	ENST00000518634.1	ENST00000518634.1	ENST00000518634.1	ENST00000518634.1	ENSG00000104408.11	ENSG00000104408.11	ENSG00000104408.11	ENSG00000104408.11	NA	EIF3E	EIF3E	EIF3E	NA	NA	NA	NA	EIF3E
chr8	Bambu	transcript	108303355	108443465	-	ENST00000677215.1	ENST00000677215.1	ENST00000677215.1	ENST00000677215.1	ENSG00000104408.11	ENSG00000104408.11	ENSG00000104408.11	ENSG00000104408.11	NA	EIF3E	EIF3E	EIF3E	NA	NA	NA	NA	EIF3E
chr8	Bambu	transcript	108308638	108443475	-	ENST00000678472.1	ENST00000678472.1	ENST00000678472.1	ENST00000678472.1	ENSG00000104408.11	ENSG00000104408.11	ENSG00000104408.11	ENSG00000104408.11	NA	EIF3E	EIF3E	EIF3E	NA	NA	NA	NA	EIF3E
chr8	Bambu	transcript	108309022	108435333	-	ENST00000522088.1	ENST00000522088.1	ENST00000522088.1	ENST00000522088.1	ENSG00000104408.11	ENSG00000104408.11	ENSG00000104408.11	ENSG00000104408.11	NA	EIF3E	EIF3E	EIF3E	NA	NA	NA	NA	EIF3E
chr8	Bambu	transcript	108337365	108443488	-	ENST00000677458.1	ENST00000677458.1	ENST00000677458.1	ENST00000677458.1	ENSG00000104408.11	ENSG00000104408.11	ENSG00000104408.11	ENSG00000104408.11	NA	EIF3E	EIF3E	EIF3E	NA	NA	NA	NA	EIF3E
chr8	Bambu	transcript	108378831	108379545	-	ENST00000382740.3	ENST00000382740.3	ENST00000382740.3	ENST00000382740.3	ENSG00000243287.2	ENSG00000243287.2	ENSG00000243287.2	ENSG00000243287.2	NA	RPS17P14	RPS17P14	RPS17P14	NA	NA	NA	NA	RPS17P14
chr8	Bambu	transcript	108380319	108443475	-	ENST00000678887.1	ENST00000678887.1	ENST00000678887.1	ENST00000678887.1	ENSG00000104408.11	ENSG00000104408.11	ENSG00000104408.11	ENSG00000104408.11	NA	EIF3E	EIF3E	EIF3E	NA	NA	NA	NA	EIF3E
chr8	Bambu	transcript	108443601	108455902	+	ENST00000524143.5	ENST00000524143.5	ENST00000524143.5	ENST00000524143.5	ENSG00000104412.8	ENSG00000104412.8	ENSG00000104412.8	ENSG00000104412.8	NA	EMC2	EMC2	EMC2	NA	NA	NA	NA	EMC2
chr8	Bambu	transcript	108443624	108489196	+	ENST00000220853.8	ENST00000220853.8	ENST00000220853.8	ENST00000220853.8	ENSG00000104412.8	ENSG00000104412.8	ENSG00000104412.8	ENSG00000104412.8	NA	EMC2	EMC2	EMC2	NA	NA	NA	NA	EMC2
chr8	Bambu	transcript	108443633	108456073	+	ENST00000517593.5	ENST00000517593.5	ENST00000517593.5	ENST00000517593.5	ENSG00000104412.8	ENSG00000104412.8	ENSG00000104412.8	ENSG00000104412.8	NA	EMC2	EMC2	EMC2	NA	NA	NA	NA	EMC2
chr8	Bambu	transcript	108443637	108470962	+	ENST00000517784.5	ENST00000517784.5	ENST00000517784.5	ENST00000517784.5	ENSG00000104412.8	ENSG00000104412.8	ENSG00000104412.8	ENSG00000104412.8	NA	EMC2	EMC2	EMC2	NA	NA	NA	NA	EMC2
chr8	Bambu	transcript	108450431	108486563	+	ENST00000519642.1	ENST00000519642.1	ENST00000519642.1	ENST00000519642.1	ENSG00000104412.8	ENSG00000104412.8	ENSG00000104412.8	ENSG00000104412.8	NA	EMC2	EMC2	EMC2	NA	NA	NA	NA	EMC2
chr8	Bambu	transcript	108464047	108486636	+	ENST00000520294.5	ENST00000520294.5	ENST00000520294.5	ENST00000520294.5	ENSG00000104412.8	ENSG00000104412.8	ENSG00000104412.8	ENSG00000104412.8	NA	EMC2	EMC2	EMC2	NA	NA	NA	NA	EMC2
chr8	Bambu	transcript	108473851	108486918	+	ENST00000519450.2	ENST00000519450.2	ENST00000519450.2	ENST00000519450.2	ENSG00000104412.8	ENSG00000104412.8	ENSG00000104412.8	ENSG00000104412.8	NA	EMC2	EMC2	EMC2	NA	NA	NA	NA	EMC2
chr8	Bambu	transcript	108572643	108573174	+	ENST00000520765.1	ENST00000520765.1	ENST00000520765.1	ENST00000520765.1	ENSG00000253657.1	ENSG00000253657.1	ENSG00000253657.1	ENSG00000253657.1	NA	ENSG00000253657	ENSG00000253657	ENSG00000253657	NA	NA	NA	NA	ENSG00000253657
chr8	Bambu	transcript	108581062	108626767	+	ENST00000521504.1	ENST00000521504.1	ENST00000521504.1	ENST00000521504.1	ENSG00000253949.1	ENSG00000253949.1	ENSG00000253949.1	ENSG00000253949.1	NA	ENSG00000253949	ENSG00000253949	ENSG00000253949	NA	NA	NA	NA	ENSG00000253949
chr8	Bambu	transcript	108606850	108787594	-	ENST00000518838.1	ENST00000518838.1	ENST00000518838.1	ENST00000518838.1	ENSG00000164841.5	ENSG00000164841.5	ENSG00000164841.5	ENSG00000164841.5	NA	TMEM74	TMEM74	TMEM74	NA	NA	NA	NA	TMEM74
chr8	Bambu	transcript	108652373	108653315	+	ENST00000519377.1	ENST00000519377.1	ENST00000519377.1	ENST00000519377.1	ENSG00000253580.1	ENSG00000253580.1	ENSG00000253580.1	ENSG00000253580.1	NA	TRMT10BP1	TRMT10BP1	TRMT10BP1	NA	NA	NA	NA	TRMT10BP1
chr8	Bambu	transcript	108778974	108787594	-	ENST00000297459.4	ENST00000297459.4	ENST00000297459.4	ENST00000297459.4	ENSG00000164841.5	ENSG00000164841.5	ENSG00000164841.5	ENSG00000164841.5	NA	TMEM74	TMEM74	TMEM74	NA	NA	NA	NA	TMEM74
chr8	Bambu	transcript	108871128	108918614	-	ENST00000661381.1	ENST00000661381.1	ENST00000661381.1	ENST00000661381.1	ENSG00000253796.3	ENSG00000253796.3	ENSG00000253796.3	ENSG00000253796.3	NA	ENSG00000253796	ENSG00000253796	ENSG00000253796	NA	NA	NA	NA	ENSG00000253796
chr8	Bambu	transcript	108895029	109063417	-	ENST00000522244.1	ENST00000522244.1	ENST00000522244.1	ENST00000522244.1	ENSG00000253796.3	ENSG00000253796.3	ENSG00000253796.3	ENSG00000253796.3	NA	ENSG00000253796	ENSG00000253796	ENSG00000253796	NA	NA	NA	NA	ENSG00000253796
chr8	Bambu	transcript	108908217	108918613	-	ENST00000524134.1	ENST00000524134.1	ENST00000524134.1	ENST00000524134.1	ENSG00000253796.3	ENSG00000253796.3	ENSG00000253796.3	ENSG00000253796.3	NA	ENSG00000253796	ENSG00000253796	ENSG00000253796	NA	NA	NA	NA	ENSG00000253796
chr8	Bambu	transcript	108915844	108948908	-	ENST00000656015.2	ENST00000656015.2	ENST00000656015.2	ENST00000656015.2	ENSG00000253796.3	ENSG00000253796.3	ENSG00000253796.3	ENSG00000253796.3	NA	ENSG00000253796	ENSG00000253796	ENSG00000253796	NA	NA	NA	NA	ENSG00000253796
chr8	Bambu	transcript	109086585	109121565	+	ENST00000518632.2	ENST00000518632.2	ENST00000518632.2	ENST00000518632.2	ENSG00000174417.3	ENSG00000174417.3	ENSG00000174417.3	ENSG00000174417.3	NA	TRHR	TRHR	TRHR	NA	NA	NA	NA	TRHR
chr8	Bambu	transcript	109087424	109119584	+	ENST00000311762.2	ENST00000311762.2	ENST00000311762.2	ENST00000311762.2	ENSG00000174417.3	ENSG00000174417.3	ENSG00000174417.3	ENSG00000174417.3	NA	TRHR	TRHR	TRHR	NA	NA	NA	NA	TRHR
chr8	Bambu	transcript	109240919	109334087	-	ENST00000239690.9	ENST00000239690.9	ENST00000239690.9	ENST00000239690.9	ENSG00000120526.12	ENSG00000120526.12	ENSG00000120526.12	ENSG00000120526.12	NA	NUDCD1	NUDCD1	NUDCD1	NA	NA	NA	NA	NUDCD1
chr8	Bambu	transcript	109240942	109334121	-	ENST00000677182.1	ENST00000677182.1	ENST00000677182.1	ENST00000677182.1	ENSG00000120526.12	ENSG00000120526.12	ENSG00000120526.12	ENSG00000120526.12	NA	NUDCD1	NUDCD1	NUDCD1	NA	NA	NA	NA	NUDCD1
chr8	Bambu	transcript	109240942	109334121	-	ENST00000678168.1	ENST00000678168.1	ENST00000678168.1	ENST00000678168.1	ENSG00000120526.12	ENSG00000120526.12	ENSG00000120526.12	ENSG00000120526.12	NA	NUDCD1	NUDCD1	NUDCD1	NA	NA	NA	NA	NUDCD1
chr8	Bambu	transcript	109240942	109296731	-	ENST00000679027.1	ENST00000679027.1	ENST00000679027.1	ENST00000679027.1	ENSG00000120526.12	ENSG00000120526.12	ENSG00000120526.12	ENSG00000120526.12	NA	NUDCD1	NUDCD1	NUDCD1	NA	NA	NA	NA	NUDCD1
chr8	Bambu	transcript	109241021	109271930	-	ENST00000676990.1	ENST00000676990.1	ENST00000676990.1	ENST00000676990.1	ENSG00000120526.12	ENSG00000120526.12	ENSG00000120526.12	ENSG00000120526.12	NA	NUDCD1	NUDCD1	NUDCD1	NA	NA	NA	NA	NUDCD1
chr8	Bambu	transcript	109241021	109334121	-	ENST00000678094.1	ENST00000678094.1	ENST00000678094.1	ENST00000678094.1	ENSG00000120526.12	ENSG00000120526.12	ENSG00000120526.12	ENSG00000120526.12	NA	NUDCD1	NUDCD1	NUDCD1	NA	NA	NA	NA	NUDCD1
chr8	Bambu	transcript	109242675	109329934	-	ENST00000427660.6	ENST00000427660.6	ENST00000427660.6	ENST00000427660.6	ENSG00000120526.12	ENSG00000120526.12	ENSG00000120526.12	ENSG00000120526.12	NA	NUDCD1	NUDCD1	NUDCD1	NA	NA	NA	NA	NUDCD1
chr8	Bambu	transcript	109242675	109334118	-	ENST00000519607.5	ENST00000519607.5	ENST00000519607.5	ENST00000519607.5	ENSG00000120526.12	ENSG00000120526.12	ENSG00000120526.12	ENSG00000120526.12	NA	NUDCD1	NUDCD1	NUDCD1	NA	NA	NA	NA	NUDCD1
chr8	Bambu	transcript	109244350	109334121	-	ENST00000676569.1	ENST00000676569.1	ENST00000676569.1	ENST00000676569.1	ENSG00000120526.12	ENSG00000120526.12	ENSG00000120526.12	ENSG00000120526.12	NA	NUDCD1	NUDCD1	NUDCD1	NA	NA	NA	NA	NUDCD1
chr8	Bambu	transcript	109251259	109334108	-	ENST00000677737.1	ENST00000677737.1	ENST00000677737.1	ENST00000677737.1	ENSG00000120526.12	ENSG00000120526.12	ENSG00000120526.12	ENSG00000120526.12	NA	NUDCD1	NUDCD1	NUDCD1	NA	NA	NA	NA	NUDCD1
chr8	Bambu	transcript	109275415	109329892	-	ENST00000521439.1	ENST00000521439.1	ENST00000521439.1	ENST00000521439.1	ENSG00000120526.12	ENSG00000120526.12	ENSG00000120526.12	ENSG00000120526.12	NA	NUDCD1	NUDCD1	NUDCD1	NA	NA	NA	NA	NUDCD1
chr8	Bambu	transcript	109298598	109316513	+	ENST00000504175.2	ENST00000504175.2	ENST00000504175.2	ENST00000504175.2	ENSG00000250267.2	ENSG00000250267.2	ENSG00000250267.2	ENSG00000250267.2	NA	ENSG00000250267	ENSG00000250267	ENSG00000250267	NA	NA	NA	NA	ENSG00000250267
chr8	Bambu	transcript	109334324	109343664	+	ENST00000521662.5	ENST00000521662.5	ENST00000521662.5	ENST00000521662.5	ENSG00000120533.13	ENSG00000120533.13	ENSG00000120533.13	ENSG00000120533.13	NA	ENY2	ENY2	ENY2	NA	NA	NA	NA	ENY2
chr8	Bambu	transcript	109334324	109343624	+	ENST00000522766.5	ENST00000522766.5	ENST00000522766.5	ENST00000522766.5	ENSG00000120533.13	ENSG00000120533.13	ENSG00000120533.13	ENSG00000120533.13	NA	ENY2	ENY2	ENY2	NA	NA	NA	NA	ENY2
chr8	Bambu	transcript	109334326	109345953	+	ENST00000517311.5	ENST00000517311.5	ENST00000517311.5	ENST00000517311.5	ENSG00000120533.13	ENSG00000120533.13	ENSG00000120533.13	ENSG00000120533.13	NA	ENY2	ENY2	ENY2	NA	NA	NA	NA	ENY2
chr8	Bambu	transcript	109334339	109343670	+	ENST00000339942.11	ENST00000339942.11	ENST00000339942.11	ENST00000339942.11	ENSG00000120533.13	ENSG00000120533.13	ENSG00000120533.13	ENSG00000120533.13	NA	ENY2	ENY2	ENY2	NA	NA	NA	NA	ENY2
chr8	Bambu	transcript	109334344	109343855	+	ENST00000520147.5	ENST00000520147.5	ENST00000520147.5	ENST00000520147.5	ENSG00000120533.13	ENSG00000120533.13	ENSG00000120533.13	ENSG00000120533.13	NA	ENY2	ENY2	ENY2	NA	NA	NA	NA	ENY2
chr8	Bambu	transcript	109334346	109339746	+	ENST00000519754.5	ENST00000519754.5	ENST00000519754.5	ENST00000519754.5	ENSG00000120533.13	ENSG00000120533.13	ENSG00000120533.13	ENSG00000120533.13	NA	ENY2	ENY2	ENY2	NA	NA	NA	NA	ENY2
chr8	Bambu	transcript	109334347	109345954	+	ENST00000521688.6	ENST00000521688.6	ENST00000521688.6	ENST00000521688.6	ENSG00000120533.13	ENSG00000120533.13	ENSG00000120533.13	ENSG00000120533.13	NA	ENY2	ENY2	ENY2	NA	NA	NA	NA	ENY2
chr8	Bambu	transcript	109334347	109343671	+	ENST00000522407.5	ENST00000522407.5	ENST00000522407.5	ENST00000522407.5	ENSG00000120533.13	ENSG00000120533.13	ENSG00000120533.13	ENSG00000120533.13	NA	ENY2	ENY2	ENY2	NA	NA	NA	NA	ENY2
chr8	Bambu	transcript	109334349	109336588	+	ENST00000522632.1	ENST00000522632.1	ENST00000522632.1	ENST00000522632.1	ENSG00000120533.13	ENSG00000120533.13	ENSG00000120533.13	ENSG00000120533.13	NA	ENY2	ENY2	ENY2	NA	NA	NA	NA	ENY2
chr8	Bambu	transcript	109334351	109344599	+	ENST00000523335.1	ENST00000523335.1	ENST00000523335.1	ENST00000523335.1	ENSG00000120533.13	ENSG00000120533.13	ENSG00000120533.13	ENSG00000120533.13	NA	ENY2	ENY2	ENY2	NA	NA	NA	NA	ENY2
chr8	Bambu	transcript	109334368	109343665	+	ENST00000517756.5	ENST00000517756.5	ENST00000517756.5	ENST00000517756.5	ENSG00000120533.13	ENSG00000120533.13	ENSG00000120533.13	ENSG00000120533.13	NA	ENY2	ENY2	ENY2	NA	NA	NA	NA	ENY2
chr8	Bambu	transcript	109334377	109340808	+	ENST00000518584.5	ENST00000518584.5	ENST00000518584.5	ENST00000518584.5	ENSG00000120533.13	ENSG00000120533.13	ENSG00000120533.13	ENSG00000120533.13	NA	ENY2	ENY2	ENY2	NA	NA	NA	NA	ENY2
chr8	Bambu	transcript	109334381	109343584	+	ENST00000517350.5	ENST00000517350.5	ENST00000517350.5	ENST00000517350.5	ENSG00000120533.13	ENSG00000120533.13	ENSG00000120533.13	ENSG00000120533.13	NA	ENY2	ENY2	ENY2	NA	NA	NA	NA	ENY2
chr8	Bambu	transcript	109335926	109343671	+	ENST00000523707.1	ENST00000523707.1	ENST00000523707.1	ENST00000523707.1	ENSG00000120533.13	ENSG00000120533.13	ENSG00000120533.13	ENSG00000120533.13	NA	ENY2	ENY2	ENY2	NA	NA	NA	NA	ENY2
chr8	Bambu	transcript	109338342	109343664	+	ENST00000521619.1	ENST00000521619.1	ENST00000521619.1	ENST00000521619.1	ENSG00000120533.13	ENSG00000120533.13	ENSG00000120533.13	ENSG00000120533.13	NA	ENY2	ENY2	ENY2	NA	NA	NA	NA	ENY2
chr8	Bambu	transcript	109340365	109345952	+	ENST00000518118.1	ENST00000518118.1	ENST00000518118.1	ENST00000518118.1	ENSG00000120533.13	ENSG00000120533.13	ENSG00000120533.13	ENSG00000120533.13	NA	ENY2	ENY2	ENY2	NA	NA	NA	NA	ENY2
chr8	Bambu	transcript	109362455	109366091	+	denovoTx16827	denovoTx16827	denovoTx16827	denovoTx16827	ENSG00000205038.12	ENSG00000205038.12	ENSG00000205038.12	ENSG00000205038.12	NA	PKHD1L1	PKHD1L1	PKHD1L1	NA	NA	NA	NA	PKHD1L1
chr8	Bambu	transcript	109362456	109443473	+	denovoTx16825	denovoTx16825	denovoTx16825	denovoTx16825	ENSG00000205038.12	ENSG00000205038.12	ENSG00000205038.12	ENSG00000205038.12	NA	PKHD1L1	PKHD1L1	PKHD1L1	NA	NA	NA	NA	PKHD1L1
chr8	Bambu	transcript	109362461	109537207	+	ENST00000378402.10	ENST00000378402.10	ENST00000378402.10	ENST00000378402.10	ENSG00000205038.12	ENSG00000205038.12	ENSG00000205038.12	ENSG00000205038.12	NA	PKHD1L1	PKHD1L1	PKHD1L1	NA	NA	NA	NA	PKHD1L1
chr8	Bambu	transcript	109362496	109409100	+	denovoTx16826	denovoTx16826	denovoTx16826	denovoTx16826	ENSG00000205038.12	ENSG00000205038.12	ENSG00000205038.12	ENSG00000205038.12	NA	PKHD1L1	PKHD1L1	PKHD1L1	NA	NA	NA	NA	PKHD1L1
chr8	Bambu	transcript	109470131	109471117	+	ENST00000518703.1	ENST00000518703.1	ENST00000518703.1	ENST00000518703.1	ENSG00000254185.1	ENSG00000254185.1	ENSG00000254185.1	ENSG00000254185.1	NA	MAPK6P5	MAPK6P5	MAPK6P5	NA	NA	NA	NA	MAPK6P5
chr8	Bambu	transcript	109480551	109530260	+	ENST00000526472.1	ENST00000526472.1	ENST00000526472.1	ENST00000526472.1	ENSG00000205038.12	ENSG00000205038.12	ENSG00000205038.12	ENSG00000205038.12	NA	PKHD1L1	PKHD1L1	PKHD1L1	NA	NA	NA	NA	PKHD1L1
chr8	Bambu	transcript	109497229	109499305	+	ENST00000533183.1	ENST00000533183.1	ENST00000533183.1	ENST00000533183.1	ENSG00000205038.12	ENSG00000205038.12	ENSG00000205038.12	ENSG00000205038.12	NA	PKHD1L1	PKHD1L1	PKHD1L1	NA	NA	NA	NA	PKHD1L1
chr8	Bambu	transcript	109507832	109518757	+	denovoTx62107	denovoTx62107	denovoTx62107	denovoTx62107	ENSG00000205038.12	ENSG00000205038.12	ENSG00000205038.12	ENSG00000205038.12	NA	PKHD1L1	PKHD1L1	PKHD1L1	NA	NA	NA	NA	PKHD1L1
chr8	Bambu	transcript	109522823	109527027	+	ENST00000534623.1	ENST00000534623.1	ENST00000534623.1	ENST00000534623.1	ENSG00000205038.12	ENSG00000205038.12	ENSG00000205038.12	ENSG00000205038.12	NA	PKHD1L1	PKHD1L1	PKHD1L1	NA	NA	NA	NA	PKHD1L1
chr8	Bambu	transcript	109539711	109565160	+	ENST00000395785.6	ENST00000395785.6	ENST00000395785.6	ENST00000395785.6	ENSG00000147654.15	ENSG00000147654.15	ENSG00000147654.15	ENSG00000147654.15	NA	EBAG9	EBAG9	EBAG9	NA	NA	NA	NA	EBAG9
chr8	Bambu	transcript	109539759	109557917	+	ENST00000529502.5	ENST00000529502.5	ENST00000529502.5	ENST00000529502.5	ENSG00000147654.15	ENSG00000147654.15	ENSG00000147654.15	ENSG00000147654.15	NA	EBAG9	EBAG9	EBAG9	NA	NA	NA	NA	EBAG9
chr8	Bambu	transcript	109539838	109557027	+	ENST00000529931.1	ENST00000529931.1	ENST00000529931.1	ENST00000529931.1	ENSG00000147654.15	ENSG00000147654.15	ENSG00000147654.15	ENSG00000147654.15	NA	EBAG9	EBAG9	EBAG9	NA	NA	NA	NA	EBAG9
chr8	Bambu	transcript	109540075	109564559	+	ENST00000614147.1	ENST00000614147.1	ENST00000614147.1	ENST00000614147.1	ENSG00000147654.15	ENSG00000147654.15	ENSG00000147654.15	ENSG00000147654.15	NA	EBAG9	EBAG9	EBAG9	NA	NA	NA	NA	EBAG9
chr8	Bambu	transcript	109540173	109565996	+	ENST00000337573.10	ENST00000337573.10	ENST00000337573.10	ENST00000337573.10	ENSG00000147654.15	ENSG00000147654.15	ENSG00000147654.15	ENSG00000147654.15	NA	EBAG9	EBAG9	EBAG9	NA	NA	NA	NA	EBAG9
chr8	Bambu	transcript	109540185	109560866	+	ENST00000527709.5	ENST00000527709.5	ENST00000527709.5	ENST00000527709.5	ENSG00000147654.15	ENSG00000147654.15	ENSG00000147654.15	ENSG00000147654.15	NA	EBAG9	EBAG9	EBAG9	NA	NA	NA	NA	EBAG9
chr8	Bambu	transcript	109540626	109564508	+	ENST00000530629.5	ENST00000530629.5	ENST00000530629.5	ENST00000530629.5	ENSG00000147654.15	ENSG00000147654.15	ENSG00000147654.15	ENSG00000147654.15	NA	EBAG9	EBAG9	EBAG9	NA	NA	NA	NA	EBAG9
chr8	Bambu	transcript	109540626	109565988	+	ENST00000620557.4	ENST00000620557.4	ENST00000620557.4	ENST00000620557.4	ENSG00000147654.15	ENSG00000147654.15	ENSG00000147654.15	ENSG00000147654.15	NA	EBAG9	EBAG9	EBAG9	NA	NA	NA	NA	EBAG9
chr8	Bambu	transcript	109550247	109554801	+	ENST00000534318.5	ENST00000534318.5	ENST00000534318.5	ENST00000534318.5	ENSG00000147654.15	ENSG00000147654.15	ENSG00000147654.15	ENSG00000147654.15	NA	EBAG9	EBAG9	EBAG9	NA	NA	NA	NA	EBAG9
chr8	Bambu	transcript	109550825	109564559	+	ENST00000531677.5	ENST00000531677.5	ENST00000531677.5	ENST00000531677.5	ENSG00000147654.15	ENSG00000147654.15	ENSG00000147654.15	ENSG00000147654.15	NA	EBAG9	EBAG9	EBAG9	NA	NA	NA	NA	EBAG9
chr8	Bambu	transcript	109573978	109644822	-	ENST00000276646.14	ENST00000276646.14	ENST00000276646.14	ENST00000276646.14	ENSG00000147642.17	ENSG00000147642.17	ENSG00000147642.17	ENSG00000147642.17	NA	SYBU	SYBU	SYBU	NA	NA	NA	NA	SYBU
chr8	Bambu	transcript	109573978	109648836	-	ENST00000533895.5	ENST00000533895.5	ENST00000533895.5	ENST00000533895.5	ENSG00000147642.17	ENSG00000147642.17	ENSG00000147642.17	ENSG00000147642.17	NA	SYBU	SYBU	SYBU	NA	NA	NA	NA	SYBU
chr8	Bambu	transcript	109574176	109648779	-	ENST00000424158.6	ENST00000424158.6	ENST00000424158.6	ENST00000424158.6	ENSG00000147642.17	ENSG00000147642.17	ENSG00000147642.17	ENSG00000147642.17	NA	SYBU	SYBU	SYBU	NA	NA	NA	NA	SYBU
chr8	Bambu	transcript	109574176	109691604	-	ENST00000532779.5	ENST00000532779.5	ENST00000532779.5	ENST00000532779.5	ENSG00000147642.17	ENSG00000147642.17	ENSG00000147642.17	ENSG00000147642.17	NA	SYBU	SYBU	SYBU	NA	NA	NA	NA	SYBU
chr8	Bambu	transcript	109574182	109643675	-	ENST00000399066.7	ENST00000399066.7	ENST00000399066.7	ENST00000399066.7	ENSG00000147642.17	ENSG00000147642.17	ENSG00000147642.17	ENSG00000147642.17	NA	SYBU	SYBU	SYBU	NA	NA	NA	NA	SYBU
chr8	Bambu	transcript	109574182	109648836	-	ENST00000446070.6	ENST00000446070.6	ENST00000446070.6	ENST00000446070.6	ENSG00000147642.17	ENSG00000147642.17	ENSG00000147642.17	ENSG00000147642.17	NA	SYBU	SYBU	SYBU	NA	NA	NA	NA	SYBU
chr8	Bambu	transcript	109574182	109648836	-	ENST00000528331.5	ENST00000528331.5	ENST00000528331.5	ENST00000528331.5	ENSG00000147642.17	ENSG00000147642.17	ENSG00000147642.17	ENSG00000147642.17	NA	SYBU	SYBU	SYBU	NA	NA	NA	NA	SYBU
chr8	Bambu	transcript	109574186	109645517	-	ENST00000528647.5	ENST00000528647.5	ENST00000528647.5	ENST00000528647.5	ENSG00000147642.17	ENSG00000147642.17	ENSG00000147642.17	ENSG00000147642.17	NA	SYBU	SYBU	SYBU	NA	NA	NA	NA	SYBU
chr8	Bambu	transcript	109574186	109580537	-	ENST00000529175.5	ENST00000529175.5	ENST00000529175.5	ENST00000529175.5	ENSG00000147642.17	ENSG00000147642.17	ENSG00000147642.17	ENSG00000147642.17	NA	SYBU	SYBU	SYBU	NA	NA	NA	NA	SYBU
chr8	Bambu	transcript	109574188	109681005	-	ENST00000408889.7	ENST00000408889.7	ENST00000408889.7	ENST00000408889.7	ENSG00000147642.17	ENSG00000147642.17	ENSG00000147642.17	ENSG00000147642.17	NA	SYBU	SYBU	SYBU	NA	NA	NA	NA	SYBU
chr8	Bambu	transcript	109574188	109648903	-	ENST00000408908.6	ENST00000408908.6	ENST00000408908.6	ENST00000408908.6	ENSG00000147642.17	ENSG00000147642.17	ENSG00000147642.17	ENSG00000147642.17	NA	SYBU	SYBU	SYBU	NA	NA	NA	NA	SYBU
chr8	Bambu	transcript	109574188	109691791	-	ENST00000422135.5	ENST00000422135.5	ENST00000422135.5	ENST00000422135.5	ENSG00000147642.17	ENSG00000147642.17	ENSG00000147642.17	ENSG00000147642.17	NA	SYBU	SYBU	SYBU	NA	NA	NA	NA	SYBU
chr8	Bambu	transcript	109574188	109648903	-	ENST00000433638.1	ENST00000433638.1	ENST00000433638.1	ENST00000433638.1	ENSG00000147642.17	ENSG00000147642.17	ENSG00000147642.17	ENSG00000147642.17	NA	SYBU	SYBU	SYBU	NA	NA	NA	NA	SYBU
chr8	Bambu	transcript	109574188	109645593	-	ENST00000440310.5	ENST00000440310.5	ENST00000440310.5	ENST00000440310.5	ENSG00000147642.17	ENSG00000147642.17	ENSG00000147642.17	ENSG00000147642.17	NA	SYBU	SYBU	SYBU	NA	NA	NA	NA	SYBU
chr8	Bambu	transcript	109574206	109644817	-	ENST00000533065.5	ENST00000533065.5	ENST00000533065.5	ENST00000533065.5	ENSG00000147642.17	ENSG00000147642.17	ENSG00000147642.17	ENSG00000147642.17	NA	SYBU	SYBU	SYBU	NA	NA	NA	NA	SYBU
chr8	Bambu	transcript	109574653	109608075	-	ENST00000529690.5	ENST00000529690.5	ENST00000529690.5	ENST00000529690.5	ENSG00000147642.17	ENSG00000147642.17	ENSG00000147642.17	ENSG00000147642.17	NA	SYBU	SYBU	SYBU	NA	NA	NA	NA	SYBU
chr8	Bambu	transcript	109574752	109681005	-	ENST00000533171.5	ENST00000533171.5	ENST00000533171.5	ENST00000533171.5	ENSG00000147642.17	ENSG00000147642.17	ENSG00000147642.17	ENSG00000147642.17	NA	SYBU	SYBU	SYBU	NA	NA	NA	NA	SYBU
chr8	Bambu	transcript	109575975	109581058	-	ENST00000527707.5	ENST00000527707.5	ENST00000527707.5	ENST00000527707.5	ENSG00000147642.17	ENSG00000147642.17	ENSG00000147642.17	ENSG00000147642.17	NA	SYBU	SYBU	SYBU	NA	NA	NA	NA	SYBU
chr8	Bambu	transcript	109575975	109603454	-	ENST00000533394.5	ENST00000533394.5	ENST00000533394.5	ENST00000533394.5	ENSG00000147642.17	ENSG00000147642.17	ENSG00000147642.17	ENSG00000147642.17	NA	SYBU	SYBU	SYBU	NA	NA	NA	NA	SYBU
chr8	Bambu	transcript	109577896	109608000	-	ENST00000532594.1	ENST00000532594.1	ENST00000532594.1	ENST00000532594.1	ENSG00000147642.17	ENSG00000147642.17	ENSG00000147642.17	ENSG00000147642.17	NA	SYBU	SYBU	SYBU	NA	NA	NA	NA	SYBU
chr8	Bambu	transcript	109579799	109648746	-	ENST00000528045.5	ENST00000528045.5	ENST00000528045.5	ENST00000528045.5	ENSG00000147642.17	ENSG00000147642.17	ENSG00000147642.17	ENSG00000147642.17	NA	SYBU	SYBU	SYBU	NA	NA	NA	NA	SYBU
chr8	Bambu	transcript	109579809	109680874	-	ENST00000527664.1	ENST00000527664.1	ENST00000527664.1	ENST00000527664.1	ENSG00000147642.17	ENSG00000147642.17	ENSG00000147642.17	ENSG00000147642.17	NA	SYBU	SYBU	SYBU	NA	NA	NA	NA	SYBU
chr8	Bambu	transcript	109579912	109586529	-	ENST00000528735.1	ENST00000528735.1	ENST00000528735.1	ENST00000528735.1	ENSG00000147642.17	ENSG00000147642.17	ENSG00000147642.17	ENSG00000147642.17	NA	SYBU	SYBU	SYBU	NA	NA	NA	NA	SYBU
chr8	Bambu	transcript	109579918	109691789	-	ENST00000529190.5	ENST00000529190.5	ENST00000529190.5	ENST00000529190.5	ENSG00000147642.17	ENSG00000147642.17	ENSG00000147642.17	ENSG00000147642.17	NA	SYBU	SYBU	SYBU	NA	NA	NA	NA	SYBU
chr8	Bambu	transcript	109579936	109643426	-	ENST00000528569.5	ENST00000528569.5	ENST00000528569.5	ENST00000528569.5	ENSG00000147642.17	ENSG00000147642.17	ENSG00000147642.17	ENSG00000147642.17	NA	SYBU	SYBU	SYBU	NA	NA	NA	NA	SYBU
chr8	Bambu	transcript	109579936	109680915	-	ENST00000532189.5	ENST00000532189.5	ENST00000532189.5	ENST00000532189.5	ENSG00000147642.17	ENSG00000147642.17	ENSG00000147642.17	ENSG00000147642.17	NA	SYBU	SYBU	SYBU	NA	NA	NA	NA	SYBU
chr8	Bambu	transcript	109585722	109607999	-	ENST00000526736.1	ENST00000526736.1	ENST00000526736.1	ENST00000526736.1	ENSG00000147642.17	ENSG00000147642.17	ENSG00000147642.17	ENSG00000147642.17	NA	SYBU	SYBU	SYBU	NA	NA	NA	NA	SYBU
chr8	Bambu	transcript	109586099	109680219	-	ENST00000533821.5	ENST00000533821.5	ENST00000533821.5	ENST00000533821.5	ENSG00000147642.17	ENSG00000147642.17	ENSG00000147642.17	ENSG00000147642.17	NA	SYBU	SYBU	SYBU	NA	NA	NA	NA	SYBU
chr8	Bambu	transcript	109586127	109645518	-	ENST00000530841.5	ENST00000530841.5	ENST00000530841.5	ENST00000530841.5	ENSG00000147642.17	ENSG00000147642.17	ENSG00000147642.17	ENSG00000147642.17	NA	SYBU	SYBU	SYBU	NA	NA	NA	NA	SYBU
chr8	Bambu	transcript	109586130	109680914	-	ENST00000531230.5	ENST00000531230.5	ENST00000531230.5	ENST00000531230.5	ENSG00000147642.17	ENSG00000147642.17	ENSG00000147642.17	ENSG00000147642.17	NA	SYBU	SYBU	SYBU	NA	NA	NA	NA	SYBU
chr8	Bambu	transcript	109586135	109645389	-	ENST00000534501.5	ENST00000534501.5	ENST00000534501.5	ENST00000534501.5	ENSG00000147642.17	ENSG00000147642.17	ENSG00000147642.17	ENSG00000147642.17	NA	SYBU	SYBU	SYBU	NA	NA	NA	NA	SYBU
chr8	Bambu	transcript	109618811	109644779	-	ENST00000531284.1	ENST00000531284.1	ENST00000531284.1	ENST00000531284.1	ENSG00000147642.17	ENSG00000147642.17	ENSG00000147642.17	ENSG00000147642.17	NA	SYBU	SYBU	SYBU	NA	NA	NA	NA	SYBU
chr8	Bambu	transcript	109618857	109648966	-	ENST00000524720.5	ENST00000524720.5	ENST00000524720.5	ENST00000524720.5	ENSG00000147642.17	ENSG00000147642.17	ENSG00000147642.17	ENSG00000147642.17	NA	SYBU	SYBU	SYBU	NA	NA	NA	NA	SYBU
chr8	Bambu	transcript	109618955	109680924	-	ENST00000534184.5	ENST00000534184.5	ENST00000534184.5	ENST00000534184.5	ENSG00000147642.17	ENSG00000147642.17	ENSG00000147642.17	ENSG00000147642.17	NA	SYBU	SYBU	SYBU	NA	NA	NA	NA	SYBU
chr8	Bambu	transcript	109618984	109680812	-	ENST00000528716.5	ENST00000528716.5	ENST00000528716.5	ENST00000528716.5	ENSG00000147642.17	ENSG00000147642.17	ENSG00000147642.17	ENSG00000147642.17	NA	SYBU	SYBU	SYBU	NA	NA	NA	NA	SYBU
chr8	Bambu	transcript	109642728	109648862	-	ENST00000526302.5	ENST00000526302.5	ENST00000526302.5	ENST00000526302.5	ENSG00000147642.17	ENSG00000147642.17	ENSG00000147642.17	ENSG00000147642.17	NA	SYBU	SYBU	SYBU	NA	NA	NA	NA	SYBU
chr8	Bambu	transcript	109642728	109691605	-	ENST00000534578.5	ENST00000534578.5	ENST00000534578.5	ENST00000534578.5	ENSG00000147642.17	ENSG00000147642.17	ENSG00000147642.17	ENSG00000147642.17	NA	SYBU	SYBU	SYBU	NA	NA	NA	NA	SYBU
chr8	Bambu	transcript	109642736	109680828	-	ENST00000527600.5	ENST00000527600.5	ENST00000527600.5	ENST00000527600.5	ENSG00000147642.17	ENSG00000147642.17	ENSG00000147642.17	ENSG00000147642.17	NA	SYBU	SYBU	SYBU	NA	NA	NA	NA	SYBU
chr8	Bambu	transcript	109644115	109648084	+	ENST00000499579.1	ENST00000499579.1	ENST00000499579.1	ENST00000499579.1	ENSG00000248050.1	ENSG00000248050.1	ENSG00000248050.1	ENSG00000248050.1	NA	ENSG00000248050	ENSG00000248050	ENSG00000248050	NA	NA	NA	NA	ENSG00000248050
chr8	Bambu	transcript	109777912	109782288	+	ENST00000530760.1	ENST00000530760.1	ENST00000530760.1	ENST00000530760.1	ENSG00000255099.1	ENSG00000255099.1	ENSG00000255099.1	ENSG00000255099.1	NA	ENSG00000255099	ENSG00000255099	ENSG00000255099	NA	NA	NA	NA	ENSG00000255099
chr8	Bambu	transcript	109873913	109874018	-	ENST00000636441.1	ENST00000636441.1	NA	NA	ENSG00000283555.1	ENSG00000283555.1	NA	NA	NA	U2	NA	NA	NA	NA	NA	NA	NA
chr8	Bambu	transcript	109899246	109899762	-	ENST00000468501.1	ENST00000468501.1	ENST00000468501.1	ENST00000468501.1	ENSG00000241385.1	ENSG00000241385.1	ENSG00000241385.1	ENSG00000241385.1	NA	ENSG00000241385	ENSG00000241385	ENSG00000241385	NA	NA	NA	NA	ENSG00000241385
chr8	Bambu	transcript	109963636	109975771	-	ENST00000524391.6	ENST00000524391.6	ENST00000524391.6	ENST00000524391.6	ENSG00000164794.9	ENSG00000164794.9	ENSG00000164794.9	ENSG00000164794.9	NA	KCNV1	KCNV1	KCNV1	NA	NA	NA	NA	KCNV1
chr8	Bambu	transcript	109967006	109974730	-	ENST00000297404.1	ENST00000297404.1	ENST00000297404.1	ENST00000297404.1	ENSG00000164794.9	ENSG00000164794.9	ENSG00000164794.9	ENSG00000164794.9	NA	KCNV1	KCNV1	KCNV1	NA	NA	NA	NA	KCNV1
chr8	Bambu	transcript	109973943	109974781	+	ENST00000530667.1	ENST00000530667.1	ENST00000530667.1	ENST00000530667.1	ENSG00000255402.1	ENSG00000255402.1	ENSG00000255402.1	ENSG00000255402.1	NA	ENSG00000255402	ENSG00000255402	ENSG00000255402	NA	NA	NA	NA	ENSG00000255402
chr8	Bambu	transcript	110105076	110105964	-	ENST00000466509.1	ENST00000466509.1	ENST00000466509.1	ENST00000466509.1	ENSG00000240590.1	ENSG00000240590.1	ENSG00000240590.1	ENSG00000240590.1	NA	RPSAP48	RPSAP48	RPSAP48	NA	NA	NA	NA	RPSAP48
chr8	Bambu	transcript	110334743	110349607	-	ENST00000522896.1	ENST00000522896.1	ENST00000522896.1	ENST00000522896.1	ENSG00000253956.1	ENSG00000253956.1	ENSG00000253956.1	ENSG00000253956.1	NA	ENSG00000253956	ENSG00000253956	ENSG00000253956	NA	NA	NA	NA	ENSG00000253956
chr8	Bambu	transcript	110555408	110556518	+	ENST00000523800.1	ENST00000523800.1	ENST00000523800.1	ENST00000523800.1	ENSG00000253107.1	ENSG00000253107.1	ENSG00000253107.1	ENSG00000253107.1	NA	ENSG00000253107	ENSG00000253107	ENSG00000253107	NA	NA	NA	NA	ENSG00000253107
chr8	Bambu	transcript	110609241	110632394	+	ENST00000523264.1	ENST00000523264.1	ENST00000523264.1	ENST00000523264.1	ENSG00000253122.1	ENSG00000253122.1	ENSG00000253122.1	ENSG00000253122.1	NA	ENSG00000253122	ENSG00000253122	ENSG00000253122	NA	NA	NA	NA	ENSG00000253122
chr8	Bambu	transcript	110766863	110772759	+	ENST00000520749.1	ENST00000520749.1	ENST00000520749.1	ENST00000520749.1	ENSG00000253717.1	ENSG00000253717.1	ENSG00000253717.1	ENSG00000253717.1	NA	ENSG00000253717	ENSG00000253717	ENSG00000253717	NA	NA	NA	NA	ENSG00000253717
chr8	Bambu	transcript	110809394	110809894	-	ENST00000521269.1	ENST00000521269.1	ENST00000521269.1	ENST00000521269.1	ENSG00000253994.1	ENSG00000253994.1	ENSG00000253994.1	ENSG00000253994.1	NA	NDUFB9P3	NDUFB9P3	NDUFB9P3	NA	NA	NA	NA	NDUFB9P3
chr8	Bambu	transcript	110899996	111027420	-	ENST00000670392.1	ENST00000670392.1	ENST00000670392.1	ENST00000670392.1	ENSG00000253877.6	ENSG00000253877.6	ENSG00000253877.6	ENSG00000253877.6	NA	LINC01608	LINC01608	LINC01608	NA	NA	NA	NA	LINC01608
chr8	Bambu	transcript	110899998	111027599	-	ENST00000658597.1	ENST00000658597.1	ENST00000658597.1	ENST00000658597.1	ENSG00000253877.6	ENSG00000253877.6	ENSG00000253877.6	ENSG00000253877.6	NA	LINC01608	LINC01608	LINC01608	NA	NA	NA	NA	LINC01608
chr8	Bambu	transcript	110899998	111027599	-	ENST00000662310.1	ENST00000662310.1	ENST00000662310.1	ENST00000662310.1	ENSG00000253877.6	ENSG00000253877.6	ENSG00000253877.6	ENSG00000253877.6	NA	LINC01608	LINC01608	LINC01608	NA	NA	NA	NA	LINC01608
chr8	Bambu	transcript	110899999	111027435	-	ENST00000668858.1	ENST00000668858.1	ENST00000668858.1	ENST00000668858.1	ENSG00000253877.6	ENSG00000253877.6	ENSG00000253877.6	ENSG00000253877.6	NA	LINC01608	LINC01608	LINC01608	NA	NA	NA	NA	LINC01608
chr8	Bambu	transcript	110899999	111027529	-	ENST00000671489.1	ENST00000671489.1	ENST00000671489.1	ENST00000671489.1	ENSG00000253877.6	ENSG00000253877.6	ENSG00000253877.6	ENSG00000253877.6	NA	LINC01608	LINC01608	LINC01608	NA	NA	NA	NA	LINC01608
chr8	Bambu	transcript	110900001	111027443	-	ENST00000669698.1	ENST00000669698.1	ENST00000669698.1	ENST00000669698.1	ENSG00000253877.6	ENSG00000253877.6	ENSG00000253877.6	ENSG00000253877.6	NA	LINC01608	LINC01608	LINC01608	NA	NA	NA	NA	LINC01608
chr8	Bambu	transcript	110900003	111027420	-	ENST00000665803.1	ENST00000665803.1	ENST00000665803.1	ENST00000665803.1	ENSG00000253877.6	ENSG00000253877.6	ENSG00000253877.6	ENSG00000253877.6	NA	LINC01608	LINC01608	LINC01608	NA	NA	NA	NA	LINC01608
chr8	Bambu	transcript	110900058	111027337	-	ENST00000658028.1	ENST00000658028.1	ENST00000658028.1	ENST00000658028.1	ENSG00000253877.6	ENSG00000253877.6	ENSG00000253877.6	ENSG00000253877.6	NA	LINC01608	LINC01608	LINC01608	NA	NA	NA	NA	LINC01608
chr8	Bambu	transcript	110923653	111027424	-	ENST00000664704.1	ENST00000664704.1	ENST00000664704.1	ENST00000664704.1	ENSG00000253877.6	ENSG00000253877.6	ENSG00000253877.6	ENSG00000253877.6	NA	LINC01608	LINC01608	LINC01608	NA	NA	NA	NA	LINC01608
chr8	Bambu	transcript	110931003	111027432	-	ENST00000661954.1	ENST00000661954.1	ENST00000661954.1	ENST00000661954.1	ENSG00000253877.6	ENSG00000253877.6	ENSG00000253877.6	ENSG00000253877.6	NA	LINC01608	LINC01608	LINC01608	NA	NA	NA	NA	LINC01608
chr8	Bambu	transcript	110931710	111027593	-	ENST00000661561.1	ENST00000661561.1	ENST00000661561.1	ENST00000661561.1	ENSG00000253877.6	ENSG00000253877.6	ENSG00000253877.6	ENSG00000253877.6	NA	LINC01608	LINC01608	LINC01608	NA	NA	NA	NA	LINC01608
chr8	Bambu	transcript	110932777	111027468	-	ENST00000658081.1	ENST00000658081.1	ENST00000658081.1	ENST00000658081.1	ENSG00000253877.6	ENSG00000253877.6	ENSG00000253877.6	ENSG00000253877.6	NA	LINC01608	LINC01608	LINC01608	NA	NA	NA	NA	LINC01608
chr8	Bambu	transcript	110932801	111027498	-	ENST00000667145.1	ENST00000667145.1	ENST00000667145.1	ENST00000667145.1	ENSG00000253877.6	ENSG00000253877.6	ENSG00000253877.6	ENSG00000253877.6	NA	LINC01608	LINC01608	LINC01608	NA	NA	NA	NA	LINC01608
chr8	Bambu	transcript	110932870	111027498	-	ENST00000658119.1	ENST00000658119.1	ENST00000658119.1	ENST00000658119.1	ENSG00000253877.6	ENSG00000253877.6	ENSG00000253877.6	ENSG00000253877.6	NA	LINC01608	LINC01608	LINC01608	NA	NA	NA	NA	LINC01608
chr8	Bambu	transcript	110933263	110934533	-	ENST00000523889.1	ENST00000523889.1	ENST00000523889.1	ENST00000523889.1	ENSG00000254241.1	ENSG00000254241.1	ENSG00000254241.1	ENSG00000254241.1	NA	MTCO1P47	MTCO1P47	MTCO1P47	NA	NA	NA	NA	MTCO1P47
chr8	Bambu	transcript	110937690	111027433	-	ENST00000524283.5	ENST00000524283.5	ENST00000524283.5	ENST00000524283.5	ENSG00000253877.6	ENSG00000253877.6	ENSG00000253877.6	ENSG00000253877.6	NA	LINC01608	LINC01608	LINC01608	NA	NA	NA	NA	LINC01608
chr8	Bambu	transcript	110946979	111040372	-	ENST00000669893.1	ENST00000669893.1	ENST00000669893.1	ENST00000669893.1	ENSG00000253877.6	ENSG00000253877.6	ENSG00000253877.6	ENSG00000253877.6	NA	LINC01608	LINC01608	LINC01608	NA	NA	NA	NA	LINC01608
chr8	Bambu	transcript	110946981	111027511	-	ENST00000660015.1	ENST00000660015.1	ENST00000660015.1	ENST00000660015.1	ENSG00000253877.6	ENSG00000253877.6	ENSG00000253877.6	ENSG00000253877.6	NA	LINC01608	LINC01608	LINC01608	NA	NA	NA	NA	LINC01608
chr8	Bambu	transcript	110969628	111027517	-	ENST00000668956.1	ENST00000668956.1	ENST00000668956.1	ENST00000668956.1	ENSG00000253877.6	ENSG00000253877.6	ENSG00000253877.6	ENSG00000253877.6	NA	LINC01608	LINC01608	LINC01608	NA	NA	NA	NA	LINC01608
chr8	Bambu	transcript	110981194	111027599	-	ENST00000657323.1	ENST00000657323.1	ENST00000657323.1	ENST00000657323.1	ENSG00000253877.6	ENSG00000253877.6	ENSG00000253877.6	ENSG00000253877.6	NA	LINC01608	LINC01608	LINC01608	NA	NA	NA	NA	LINC01608
chr8	Bambu	transcript	110981296	111027615	-	ENST00000663408.1	ENST00000663408.1	ENST00000663408.1	ENST00000663408.1	ENSG00000253877.6	ENSG00000253877.6	ENSG00000253877.6	ENSG00000253877.6	NA	LINC01608	LINC01608	LINC01608	NA	NA	NA	NA	LINC01608
chr8	Bambu	transcript	110981557	111027498	-	ENST00000653924.1	ENST00000653924.1	ENST00000653924.1	ENST00000653924.1	ENSG00000253877.6	ENSG00000253877.6	ENSG00000253877.6	ENSG00000253877.6	NA	LINC01608	LINC01608	LINC01608	NA	NA	NA	NA	LINC01608
chr8	Bambu	transcript	110981615	111027443	-	ENST00000659834.1	ENST00000659834.1	ENST00000659834.1	ENST00000659834.1	ENSG00000253877.6	ENSG00000253877.6	ENSG00000253877.6	ENSG00000253877.6	NA	LINC01608	LINC01608	LINC01608	NA	NA	NA	NA	LINC01608
chr8	Bambu	transcript	110981789	111027593	-	ENST00000658508.1	ENST00000658508.1	ENST00000658508.1	ENST00000658508.1	ENSG00000253877.6	ENSG00000253877.6	ENSG00000253877.6	ENSG00000253877.6	NA	LINC01608	LINC01608	LINC01608	NA	NA	NA	NA	LINC01608
chr8	Bambu	transcript	110982361	111027432	-	ENST00000658733.1	ENST00000658733.1	ENST00000658733.1	ENST00000658733.1	ENSG00000253877.6	ENSG00000253877.6	ENSG00000253877.6	ENSG00000253877.6	NA	LINC01608	LINC01608	LINC01608	NA	NA	NA	NA	LINC01608
chr8	Bambu	transcript	110982361	111037388	-	ENST00000669744.1	ENST00000669744.1	ENST00000669744.1	ENST00000669744.1	ENSG00000253877.6	ENSG00000253877.6	ENSG00000253877.6	ENSG00000253877.6	NA	LINC01608	LINC01608	LINC01608	NA	NA	NA	NA	LINC01608
chr8	Bambu	transcript	110982369	111027525	-	ENST00000657532.1	ENST00000657532.1	ENST00000657532.1	ENST00000657532.1	ENSG00000253877.6	ENSG00000253877.6	ENSG00000253877.6	ENSG00000253877.6	NA	LINC01608	LINC01608	LINC01608	NA	NA	NA	NA	LINC01608
chr8	Bambu	transcript	110982983	111027401	-	ENST00000523557.2	ENST00000523557.2	ENST00000523557.2	ENST00000523557.2	ENSG00000253877.6	ENSG00000253877.6	ENSG00000253877.6	ENSG00000253877.6	NA	LINC01608	LINC01608	LINC01608	NA	NA	NA	NA	LINC01608
chr8	Bambu	transcript	110982983	111027525	-	ENST00000665011.1	ENST00000665011.1	ENST00000665011.1	ENST00000665011.1	ENSG00000253877.6	ENSG00000253877.6	ENSG00000253877.6	ENSG00000253877.6	NA	LINC01608	LINC01608	LINC01608	NA	NA	NA	NA	LINC01608
chr8	Bambu	transcript	111002555	111027430	-	ENST00000669997.1	ENST00000669997.1	ENST00000669997.1	ENST00000669997.1	ENSG00000253877.6	ENSG00000253877.6	ENSG00000253877.6	ENSG00000253877.6	NA	LINC01608	LINC01608	LINC01608	NA	NA	NA	NA	LINC01608
chr8	Bambu	transcript	111004559	111027434	-	ENST00000663666.1	ENST00000663666.1	ENST00000663666.1	ENST00000663666.1	ENSG00000253877.6	ENSG00000253877.6	ENSG00000253877.6	ENSG00000253877.6	NA	LINC01608	LINC01608	LINC01608	NA	NA	NA	NA	LINC01608
chr8	Bambu	transcript	111014387	111027424	-	ENST00000660667.1	ENST00000660667.1	ENST00000660667.1	ENST00000660667.1	ENSG00000253877.6	ENSG00000253877.6	ENSG00000253877.6	ENSG00000253877.6	NA	LINC01608	LINC01608	LINC01608	NA	NA	NA	NA	LINC01608
chr8	Bambu	transcript	111022204	111027711	-	ENST00000668936.1	ENST00000668936.1	ENST00000668936.1	ENST00000668936.1	ENSG00000253877.6	ENSG00000253877.6	ENSG00000253877.6	ENSG00000253877.6	NA	LINC01608	LINC01608	LINC01608	NA	NA	NA	NA	LINC01608
chr8	Bambu	transcript	111093263	111236190	-	ENST00000671497.1	ENST00000671497.1	ENST00000671497.1	ENST00000671497.1	ENSG00000253103.2	ENSG00000253103.2	ENSG00000253103.2	ENSG00000253103.2	NA	LINC01609	LINC01609	LINC01609	NA	NA	NA	NA	LINC01609
chr8	Bambu	transcript	111093264	111236198	-	ENST00000653400.1	ENST00000653400.1	ENST00000653400.1	ENST00000653400.1	ENSG00000253103.2	ENSG00000253103.2	ENSG00000253103.2	ENSG00000253103.2	NA	LINC01609	LINC01609	LINC01609	NA	NA	NA	NA	LINC01609
chr8	Bambu	transcript	111093264	111236156	-	ENST00000669352.1	ENST00000669352.1	ENST00000669352.1	ENST00000669352.1	ENSG00000253103.2	ENSG00000253103.2	ENSG00000253103.2	ENSG00000253103.2	NA	LINC01609	LINC01609	LINC01609	NA	NA	NA	NA	LINC01609
chr8	Bambu	transcript	111098498	111236203	-	ENST00000653374.1	ENST00000653374.1	ENST00000653374.1	ENST00000653374.1	ENSG00000253103.2	ENSG00000253103.2	ENSG00000253103.2	ENSG00000253103.2	NA	LINC01609	LINC01609	LINC01609	NA	NA	NA	NA	LINC01609
chr8	Bambu	transcript	111098961	111236171	-	ENST00000519506.1	ENST00000519506.1	ENST00000519506.1	ENST00000519506.1	ENSG00000253103.2	ENSG00000253103.2	ENSG00000253103.2	ENSG00000253103.2	NA	LINC01609	LINC01609	LINC01609	NA	NA	NA	NA	LINC01609
chr8	Bambu	transcript	111168696	111236198	-	ENST00000654293.1	ENST00000654293.1	ENST00000654293.1	ENST00000654293.1	ENSG00000253103.2	ENSG00000253103.2	ENSG00000253103.2	ENSG00000253103.2	NA	LINC01609	LINC01609	LINC01609	NA	NA	NA	NA	LINC01609
chr8	Bambu	transcript	111179193	111179872	-	ENST00000522330.1	ENST00000522330.1	ENST00000522330.1	ENST00000522330.1	ENSG00000253489.1	ENSG00000253489.1	ENSG00000253489.1	ENSG00000253489.1	NA	ENSG00000253489	ENSG00000253489	ENSG00000253489	NA	NA	NA	NA	ENSG00000253489
chr8	Bambu	transcript	111182455	111236179	-	ENST00000655136.1	ENST00000655136.1	ENST00000655136.1	ENST00000655136.1	ENSG00000253103.2	ENSG00000253103.2	ENSG00000253103.2	ENSG00000253103.2	NA	LINC01609	LINC01609	LINC01609	NA	NA	NA	NA	LINC01609
chr8	Bambu	transcript	111183292	111236203	-	ENST00000522778.1	ENST00000522778.1	ENST00000522778.1	ENST00000522778.1	ENSG00000253103.2	ENSG00000253103.2	ENSG00000253103.2	ENSG00000253103.2	NA	LINC01609	LINC01609	LINC01609	NA	NA	NA	NA	LINC01609
chr8	Bambu	transcript	111183514	111236198	-	ENST00000653848.1	ENST00000653848.1	ENST00000653848.1	ENST00000653848.1	ENSG00000253103.2	ENSG00000253103.2	ENSG00000253103.2	ENSG00000253103.2	NA	LINC01609	LINC01609	LINC01609	NA	NA	NA	NA	LINC01609
chr8	Bambu	transcript	111183514	111236190	-	ENST00000663639.1	ENST00000663639.1	ENST00000663639.1	ENST00000663639.1	ENSG00000253103.2	ENSG00000253103.2	ENSG00000253103.2	ENSG00000253103.2	NA	LINC01609	LINC01609	LINC01609	NA	NA	NA	NA	LINC01609
chr8	Bambu	transcript	111225585	111227049	+	ENST00000522748.1	ENST00000522748.1	ENST00000522748.1	ENST00000522748.1	ENSG00000254124.1	ENSG00000254124.1	ENSG00000254124.1	ENSG00000254124.1	NA	EEF1A1P37	EEF1A1P37	EEF1A1P37	NA	NA	NA	NA	EEF1A1P37
chr8	Bambu	transcript	111376639	111470617	+	ENST00000521904.5	ENST00000521904.5	ENST00000521904.5	ENST00000521904.5	ENSG00000253434.8	ENSG00000253434.8	ENSG00000253434.8	ENSG00000253434.8	NA	LINC02237	LINC02237	LINC02237	NA	NA	NA	NA	LINC02237
chr8	Bambu	transcript	111376663	111515336	+	ENST00000521753.5	ENST00000521753.5	ENST00000521753.5	ENST00000521753.5	ENSG00000253434.8	ENSG00000253434.8	ENSG00000253434.8	ENSG00000253434.8	NA	LINC02237	LINC02237	LINC02237	NA	NA	NA	NA	LINC02237
chr8	Bambu	transcript	111380603	111380868	+	ENST00000529287.1	ENST00000529287.1	ENST00000529287.1	ENST00000529287.1	ENSG00000255033.1	ENSG00000255033.1	ENSG00000255033.1	ENSG00000255033.1	NA	SERPINA15P	SERPINA15P	SERPINA15P	NA	NA	NA	NA	SERPINA15P
chr8	Bambu	transcript	111416515	111756826	+	ENST00000524236.2	ENST00000524236.2	ENST00000524236.2	ENST00000524236.2	ENSG00000253434.8	ENSG00000253434.8	ENSG00000253434.8	ENSG00000253434.8	NA	LINC02237	LINC02237	LINC02237	NA	NA	NA	NA	LINC02237
chr8	Bambu	transcript	111621458	111621797	-	ENST00000521058.1	ENST00000521058.1	ENST00000521058.1	ENST00000521058.1	ENSG00000253156.1	ENSG00000253156.1	ENSG00000253156.1	ENSG00000253156.1	NA	H2AZP7	H2AZP7	H2AZP7	NA	NA	NA	NA	H2AZP7
chr8	Bambu	transcript	111699519	111700276	+	ENST00000662855.1	ENST00000662855.1	ENST00000662855.1	ENST00000662855.1	ENSG00000287942.1	ENSG00000287942.1	ENSG00000287942.1	ENSG00000287942.1	NA	ENSG00000287942	ENSG00000287942	ENSG00000287942	NA	NA	NA	NA	ENSG00000287942
chr8	Bambu	transcript	111741910	111757710	+	ENST00000522390.2	ENST00000522390.2	ENST00000522390.2	ENST00000522390.2	ENSG00000253434.8	ENSG00000253434.8	ENSG00000253434.8	ENSG00000253434.8	NA	LINC02237	LINC02237	LINC02237	NA	NA	NA	NA	LINC02237
chr8	Bambu	transcript	111741920	111756826	+	ENST00000517308.2	ENST00000517308.2	ENST00000517308.2	ENST00000517308.2	ENSG00000253434.8	ENSG00000253434.8	ENSG00000253434.8	ENSG00000253434.8	NA	LINC02237	LINC02237	LINC02237	NA	NA	NA	NA	LINC02237
chr8	Bambu	transcript	111741963	111757692	+	ENST00000655458.1	ENST00000655458.1	ENST00000655458.1	ENST00000655458.1	ENSG00000253434.8	ENSG00000253434.8	ENSG00000253434.8	ENSG00000253434.8	NA	LINC02237	LINC02237	LINC02237	NA	NA	NA	NA	LINC02237
chr8	Bambu	transcript	111741975	111756822	+	ENST00000650619.1	ENST00000650619.1	ENST00000650619.1	ENST00000650619.1	ENSG00000253434.8	ENSG00000253434.8	ENSG00000253434.8	ENSG00000253434.8	NA	LINC02237	LINC02237	LINC02237	NA	NA	NA	NA	LINC02237
chr8	Bambu	transcript	112148742	112148825	-	ENST00000410214.1	ENST00000410214.1	ENST00000410214.1	ENST00000410214.1	ENSG00000222146.1	ENSG00000222146.1	ENSG00000222146.1	ENSG00000222146.1	NA	RNU4-37P	RNU4-37P	RNU4-37P	NA	NA	NA	NA	RNU4-37P
chr8	Bambu	transcript	112196164	112202250	+	BambuTx63	BambuTx63	BambuTx63	BambuTx63	BambuGene1382	BambuGene1382	BambuGene1382	BambuGene1382	NA	BambuGene1382	NA	NA	NA	NA	NA	NA	NA
chr8	Bambu	transcript	112222928	113436939	-	ENST00000297405.10	ENST00000297405.10	ENST00000297405.10	ENST00000297405.10	ENSG00000164796.18	ENSG00000164796.18	ENSG00000164796.18	ENSG00000164796.18	NA	CSMD3	CSMD3	CSMD3	NA	NA	NA	NA	CSMD3
chr8	Bambu	transcript	112222928	113377153	-	ENST00000343508.7	ENST00000343508.7	ENST00000343508.7	ENST00000343508.7	ENSG00000164796.18	ENSG00000164796.18	ENSG00000164796.18	ENSG00000164796.18	NA	CSMD3	CSMD3	CSMD3	NA	NA	NA	NA	CSMD3
chr8	Bambu	transcript	112222932	112690042	-	ENST00000339701.7	ENST00000339701.7	ENST00000339701.7	ENST00000339701.7	ENSG00000164796.18	ENSG00000164796.18	ENSG00000164796.18	ENSG00000164796.18	NA	CSMD3	CSMD3	CSMD3	NA	NA	NA	NA	CSMD3
chr8	Bambu	transcript	112222932	113436883	-	ENST00000455883.2	ENST00000455883.2	ENST00000455883.2	ENST00000455883.2	ENSG00000164796.18	ENSG00000164796.18	ENSG00000164796.18	ENSG00000164796.18	NA	CSMD3	CSMD3	CSMD3	NA	NA	NA	NA	CSMD3
chr8	Bambu	transcript	112224048	112255928	-	ENST00000534172.1	ENST00000534172.1	ENST00000534172.1	ENST00000534172.1	ENSG00000164796.18	ENSG00000164796.18	ENSG00000164796.18	ENSG00000164796.18	NA	CSMD3	CSMD3	CSMD3	NA	NA	NA	NA	CSMD3
chr8	Bambu	transcript	112310225	112337575	-	ENST00000492692.1	ENST00000492692.1	ENST00000492692.1	ENST00000492692.1	ENSG00000164796.18	ENSG00000164796.18	ENSG00000164796.18	ENSG00000164796.18	NA	CSMD3	CSMD3	CSMD3	NA	NA	NA	NA	CSMD3
chr8	Bambu	transcript	112446575	112457993	+	ENST00000668818.1	ENST00000668818.1	ENST00000668818.1	ENST00000668818.1	ENSG00000286946.1	ENSG00000286946.1	ENSG00000286946.1	ENSG00000286946.1	NA	ENSG00000286946	ENSG00000286946	ENSG00000286946	NA	NA	NA	NA	ENSG00000286946
chr8	Bambu	transcript	112446586	112457511	+	ENST00000653801.1	ENST00000653801.1	ENST00000653801.1	ENST00000653801.1	ENSG00000286946.1	ENSG00000286946.1	ENSG00000286946.1	ENSG00000286946.1	NA	ENSG00000286946	ENSG00000286946	ENSG00000286946	NA	NA	NA	NA	ENSG00000286946
chr8	Bambu	transcript	112538889	112539317	+	ENST00000419341.1	ENST00000419341.1	ENST00000419341.1	ENST00000419341.1	ENSG00000230169.1	ENSG00000230169.1	ENSG00000230169.1	ENSG00000230169.1	NA	RPL30P16	RPL30P16	RPL30P16	NA	NA	NA	NA	RPL30P16
chr8	Bambu	transcript	112643493	112643583	+	ENST00000459295.1	ENST00000459295.1	ENST00000459295.1	ENST00000459295.1	ENSG00000238399.1	ENSG00000238399.1	ENSG00000238399.1	ENSG00000238399.1	NA	MIR2053	MIR2053	MIR2053	NA	NA	NA	NA	MIR2053
chr8	Bambu	transcript	113018776	113436939	-	ENST00000497026.5	ENST00000497026.5	ENST00000497026.5	ENST00000497026.5	ENSG00000164796.18	ENSG00000164796.18	ENSG00000164796.18	ENSG00000164796.18	NA	CSMD3	CSMD3	CSMD3	NA	NA	NA	NA	CSMD3
chr8	Bambu	transcript	113098525	113173820	-	ENST00000519485.1	ENST00000519485.1	ENST00000519485.1	ENST00000519485.1	ENSG00000164796.18	ENSG00000164796.18	ENSG00000164796.18	ENSG00000164796.18	NA	CSMD3	CSMD3	CSMD3	NA	NA	NA	NA	CSMD3
chr8	Bambu	transcript	113098686	113173900	-	ENST00000462254.1	ENST00000462254.1	ENST00000462254.1	ENST00000462254.1	ENSG00000164796.18	ENSG00000164796.18	ENSG00000164796.18	ENSG00000164796.18	NA	CSMD3	CSMD3	CSMD3	NA	NA	NA	NA	CSMD3
chr8	Bambu	transcript	113309205	113436790	-	ENST00000493303.1	ENST00000493303.1	ENST00000493303.1	ENST00000493303.1	ENSG00000164796.18	ENSG00000164796.18	ENSG00000164796.18	ENSG00000164796.18	NA	CSMD3	CSMD3	CSMD3	NA	NA	NA	NA	CSMD3
chr8	Bambu	transcript	113376669	113377227	+	ENST00000422478.3	ENST00000422478.3	ENST00000422478.3	ENST00000422478.3	ENSG00000227514.3	ENSG00000227514.3	ENSG00000227514.3	ENSG00000227514.3	NA	ENSG00000227514	ENSG00000227514	ENSG00000227514	NA	NA	NA	NA	ENSG00000227514
chr8	Bambu	transcript	113432224	113433129	+	ENST00000667090.1	ENST00000667090.1	ENST00000667090.1	ENST00000667090.1	ENSG00000287819.1	ENSG00000287819.1	ENSG00000287819.1	ENSG00000287819.1	NA	ENSG00000287819	ENSG00000287819	ENSG00000287819	NA	NA	NA	NA	ENSG00000287819
chr8	Bambu	transcript	113438334	113493281	+	ENST00000652926.1	ENST00000652926.1	ENST00000652926.1	ENST00000652926.1	ENSG00000286937.1	ENSG00000286937.1	ENSG00000286937.1	ENSG00000286937.1	NA	ENSG00000286937	ENSG00000286937	ENSG00000286937	NA	NA	NA	NA	ENSG00000286937
chr8	Bambu	transcript	113600310	113616958	+	ENST00000521500.2	ENST00000521500.2	ENST00000521500.2	ENST00000521500.2	ENSG00000253207.3	ENSG00000253207.3	ENSG00000253207.3	ENSG00000253207.3	NA	ENSG00000253207	ENSG00000253207	ENSG00000253207	NA	NA	NA	NA	ENSG00000253207
chr8	Bambu	transcript	113615504	113616958	+	ENST00000518558.2	ENST00000518558.2	ENST00000518558.2	ENST00000518558.2	ENSG00000253207.3	ENSG00000253207.3	ENSG00000253207.3	ENSG00000253207.3	NA	ENSG00000253207	ENSG00000253207	ENSG00000253207	NA	NA	NA	NA	ENSG00000253207
chr8	Bambu	transcript	113950886	113950998	+	ENST00000383992.1	ENST00000383992.1	NA	NA	ENSG00000206719.1	ENSG00000206719.1	NA	NA	NA	Y_RNA	NA	NA	NA	NA	NA	NA	NA
chr8	Bambu	transcript	114177238	114284404	-	denovoTx62110	denovoTx62110	denovoTx62110	denovoTx62110	ENSG00000254339.6	BambuGene_nas_ENSG00000254339.6	BambuGene_ma_01270	BambuGene_ma_01270	NA	ENSG00000254339-AS	NA	NA	NA	NA	ENSG00000254339-AS	ENSG00000254339-AS	ENSG00000254339-AS
chr8	Bambu	transcript	114178007	114284434	-	denovoTx68808	denovoTx68808	denovoTx68808	denovoTx68808	ENSG00000254339.6	BambuGene_nas_ENSG00000254339.6	BambuGene_ma_01270	BambuGene_ma_01270	NA	ENSG00000254339-AS	NA	NA	NA	NA	ENSG00000254339-AS	ENSG00000254339-AS	ENSG00000254339-AS
chr8	Bambu	transcript	114282037	114321110	+	ENST00000688090.1	ENST00000688090.1	ENST00000688090.1	ENST00000688090.1	ENSG00000254339.6	ENSG00000254339.6	ENSG00000254339.6	ENSG00000254339.6	NA	ENSG00000254339	ENSG00000254339	ENSG00000254339	NA	NA	NA	NA	ENSG00000254339
chr8	Bambu	transcript	114282057	114304805	+	ENST00000688540.1	ENST00000688540.1	ENST00000688540.1	ENST00000688540.1	ENSG00000254339.6	ENSG00000254339.6	ENSG00000254339.6	ENSG00000254339.6	NA	ENSG00000254339	ENSG00000254339	ENSG00000254339	NA	NA	NA	NA	ENSG00000254339
chr8	Bambu	transcript	114282057	114288935	+	denovoTx62112	denovoTx62112	denovoTx62112	denovoTx62112	ENSG00000254339.6	ENSG00000254339.6	ENSG00000254339.6	ENSG00000254339.6	NA	ENSG00000254339	ENSG00000254339	ENSG00000254339	NA	NA	NA	NA	ENSG00000254339
chr8	Bambu	transcript	114282067	114295807	+	ENST00000521523.5	ENST00000521523.5	ENST00000521523.5	ENST00000521523.5	ENSG00000254339.6	ENSG00000254339.6	ENSG00000254339.6	ENSG00000254339.6	NA	ENSG00000254339	ENSG00000254339	ENSG00000254339	NA	NA	NA	NA	ENSG00000254339
chr8	Bambu	transcript	114282069	114295813	+	ENST00000523682.1	ENST00000523682.1	ENST00000523682.1	ENST00000523682.1	ENSG00000254339.6	ENSG00000254339.6	ENSG00000254339.6	ENSG00000254339.6	NA	ENSG00000254339	ENSG00000254339	ENSG00000254339	NA	NA	NA	NA	ENSG00000254339
chr8	Bambu	transcript	114282072	114296661	+	ENST00000507929.3	ENST00000507929.3	ENST00000507929.3	ENST00000507929.3	ENSG00000254339.6	ENSG00000254339.6	ENSG00000254339.6	ENSG00000254339.6	NA	ENSG00000254339	ENSG00000254339	ENSG00000254339	NA	NA	NA	NA	ENSG00000254339
chr8	Bambu	transcript	114282072	114287843	+	denovoTx62116	denovoTx62116	denovoTx62116	denovoTx62116	ENSG00000254339.6	ENSG00000254339.6	ENSG00000254339.6	ENSG00000254339.6	NA	ENSG00000254339	ENSG00000254339	ENSG00000254339	NA	NA	NA	NA	ENSG00000254339
chr8	Bambu	transcript	114282073	114295839	+	ENST00000520543.1	ENST00000520543.1	ENST00000520543.1	ENST00000520543.1	ENSG00000254339.6	ENSG00000254339.6	ENSG00000254339.6	ENSG00000254339.6	NA	ENSG00000254339	ENSG00000254339	ENSG00000254339	NA	NA	NA	NA	ENSG00000254339
chr8	Bambu	transcript	114282074	114287843	+	denovoTx62117	denovoTx62117	denovoTx62117	denovoTx62117	ENSG00000254339.6	ENSG00000254339.6	ENSG00000254339.6	ENSG00000254339.6	NA	ENSG00000254339	ENSG00000254339	ENSG00000254339	NA	NA	NA	NA	ENSG00000254339
chr8	Bambu	transcript	114282077	114304805	+	ENST00000692282.1	ENST00000692282.1	ENST00000692282.1	ENST00000692282.1	ENSG00000254339.6	ENSG00000254339.6	ENSG00000254339.6	ENSG00000254339.6	NA	ENSG00000254339	ENSG00000254339	ENSG00000254339	NA	NA	NA	NA	ENSG00000254339
chr8	Bambu	transcript	114282078	114304805	+	ENST00000688569.1	ENST00000688569.1	ENST00000688569.1	ENST00000688569.1	ENSG00000254339.6	ENSG00000254339.6	ENSG00000254339.6	ENSG00000254339.6	NA	ENSG00000254339	ENSG00000254339	ENSG00000254339	NA	NA	NA	NA	ENSG00000254339
chr8	Bambu	transcript	114282136	114287996	+	ENST00000519248.1	ENST00000519248.1	ENST00000519248.1	ENST00000519248.1	ENSG00000254339.6	ENSG00000254339.6	ENSG00000254339.6	ENSG00000254339.6	NA	ENSG00000254339	ENSG00000254339	ENSG00000254339	NA	NA	NA	NA	ENSG00000254339
chr8	Bambu	transcript	114302883	114504516	-	denovoTx62119	denovoTx62119	denovoTx62119	denovoTx62119	ENSG00000254339.6	BambuGene_nas_ENSG00000254339.6	BambuGene_ma_01270	BambuGene_ma_01270	NA	ENSG00000254339-AS	NA	NA	NA	NA	ENSG00000254339-AS	ENSG00000254339-AS	ENSG00000254339-AS
chr8	Bambu	transcript	114302883	114504475	-	denovoTx62120	denovoTx62120	denovoTx62120	denovoTx62120	ENSG00000254339.6	BambuGene_nas_ENSG00000254339.6	BambuGene_ma_01270	BambuGene_ma_01270	NA	ENSG00000254339-AS	NA	NA	NA	NA	ENSG00000254339-AS	ENSG00000254339-AS	ENSG00000254339-AS
chr8	Bambu	transcript	114318400	114318911	-	ENST00000518851.2	ENST00000518851.2	ENST00000518851.2	ENST00000518851.2	ENSG00000253499.2	ENSG00000253499.2	ENSG00000253499.2	ENSG00000253499.2	NA	ENSG00000253499	ENSG00000253499	ENSG00000253499	NA	NA	NA	NA	ENSG00000253499
chr8	Bambu	transcript	114791653	114791929	-	ENST00000520688.1	ENST00000520688.1	ENST00000520688.1	ENST00000520688.1	ENSG00000253756.1	ENSG00000253756.1	ENSG00000253756.1	ENSG00000253756.1	NA	CARS1P2	CARS1P2	CARS1P2	NA	NA	NA	NA	CARS1P2
chr8	Bambu	transcript	115408496	115668975	-	ENST00000395715.8	ENST00000395715.8	ENST00000395715.8	ENST00000395715.8	ENSG00000104447.13	ENSG00000104447.13	ENSG00000104447.13	ENSG00000104447.13	NA	TRPS1	TRPS1	TRPS1	NA	NA	NA	NA	TRPS1
chr8	Bambu	transcript	115408496	115668012	-	ENST00000640765.1	ENST00000640765.1	ENST00000640765.1	ENST00000640765.1	ENSG00000104447.13	ENSG00000104447.13	ENSG00000104447.13	ENSG00000104447.13	NA	TRPS1	TRPS1	TRPS1	NA	NA	NA	NA	TRPS1
chr8	Bambu	transcript	115412549	115668702	-	ENST00000220888.9	ENST00000220888.9	ENST00000220888.9	ENST00000220888.9	ENSG00000104447.13	ENSG00000104447.13	ENSG00000104447.13	ENSG00000104447.13	NA	TRPS1	TRPS1	TRPS1	NA	NA	NA	NA	TRPS1
chr8	Bambu	transcript	115413814	115620070	-	ENST00000519076.5	ENST00000519076.5	ENST00000519076.5	ENST00000519076.5	ENSG00000104447.13	ENSG00000104447.13	ENSG00000104447.13	ENSG00000104447.13	NA	TRPS1	TRPS1	TRPS1	NA	NA	NA	NA	TRPS1
chr8	Bambu	transcript	115413887	115450557	-	denovoTx16831	denovoTx16831	denovoTx16831	denovoTx16831	ENSG00000104447.13	ENSG00000104447.13	ENSG00000104447.13	ENSG00000104447.13	NA	TRPS1	TRPS1	TRPS1	NA	NA	NA	NA	TRPS1
chr8	Bambu	transcript	115413922	115668007	-	ENST00000520276.5	ENST00000520276.5	ENST00000520276.5	ENST00000520276.5	ENSG00000104447.13	ENSG00000104447.13	ENSG00000104447.13	ENSG00000104447.13	NA	TRPS1	TRPS1	TRPS1	NA	NA	NA	NA	TRPS1
chr8	Bambu	transcript	115414429	115492221	-	ENST00000518018.1	ENST00000518018.1	ENST00000518018.1	ENST00000518018.1	ENSG00000104447.13	ENSG00000104447.13	ENSG00000104447.13	ENSG00000104447.13	NA	TRPS1	TRPS1	TRPS1	NA	NA	NA	NA	TRPS1
chr8	Bambu	transcript	115509602	115511325	+	ENST00000415088.1	ENST00000415088.1	ENST00000415088.1	ENST00000415088.1	ENSG00000227170.1	ENSG00000227170.1	ENSG00000227170.1	ENSG00000227170.1	NA	ENSG00000227170	ENSG00000227170	ENSG00000227170	NA	NA	NA	NA	ENSG00000227170
chr8	Bambu	transcript	115515190	115668903	-	ENST00000519674.1	ENST00000519674.1	ENST00000519674.1	ENST00000519674.1	ENSG00000104447.13	ENSG00000104447.13	ENSG00000104447.13	ENSG00000104447.13	NA	TRPS1	TRPS1	TRPS1	NA	NA	NA	NA	TRPS1
chr8	Bambu	transcript	115576603	115583832	+	denovoTx52864	denovoTx52864	denovoTx52864	denovoTx52864	ENSG00000104447.13	BambuGene_nas_ENSG00000104447.13	BambuGene_ma_01271	BambuGene_ma_01271	NA	TRPS1-AS	NA	NA	NA	NA	TRPS1-AS	TRPS1-AS	TRPS1-AS
chr8	Bambu	transcript	115576608	115577801	+	denovoTx52865	denovoTx52865	denovoTx52865	denovoTx52865	ENSG00000104447.13	BambuGene_nas_ENSG00000104447.13	BambuGene_ma_01271	BambuGene_ma_01271	NA	TRPS1-AS	NA	NA	NA	NA	TRPS1-AS	TRPS1-AS	TRPS1-AS
chr8	Bambu	transcript	115587001	115667981	-	ENST00000517323.2	ENST00000517323.2	ENST00000517323.2	ENST00000517323.2	ENSG00000104447.13	ENSG00000104447.13	ENSG00000104447.13	ENSG00000104447.13	NA	TRPS1	TRPS1	TRPS1	NA	NA	NA	NA	TRPS1
chr8	Bambu	transcript	115619130	115667678	-	denovoTx52868	denovoTx52868	denovoTx52868	denovoTx52868	ENSG00000104447.13	ENSG00000104447.13	ENSG00000104447.13	ENSG00000104447.13	NA	TRPS1	TRPS1	TRPS1	NA	NA	NA	NA	TRPS1
chr8	Bambu	transcript	115619747	115661678	-	ENST00000395713.6	ENST00000395713.6	ENST00000395713.6	ENST00000395713.6	ENSG00000104447.13	ENSG00000104447.13	ENSG00000104447.13	ENSG00000104447.13	NA	TRPS1	TRPS1	TRPS1	NA	NA	NA	NA	TRPS1
chr8	Bambu	transcript	115619774	115669483	-	ENST00000519815.5	ENST00000519815.5	ENST00000519815.5	ENST00000519815.5	ENSG00000104447.13	ENSG00000104447.13	ENSG00000104447.13	ENSG00000104447.13	NA	TRPS1	TRPS1	TRPS1	NA	NA	NA	NA	TRPS1
chr8	Bambu	transcript	115619913	115809673	-	ENST00000422939.1	ENST00000422939.1	ENST00000422939.1	ENST00000422939.1	ENSG00000104447.13	ENSG00000104447.13	ENSG00000104447.13	ENSG00000104447.13	NA	TRPS1	TRPS1	TRPS1	NA	NA	NA	NA	TRPS1
chr8	Bambu	transcript	115619964	115669013	-	denovoTx52866	denovoTx52866	denovoTx52866	denovoTx52866	ENSG00000104447.13	ENSG00000104447.13	ENSG00000104447.13	ENSG00000104447.13	NA	TRPS1	TRPS1	TRPS1	NA	NA	NA	NA	TRPS1
chr8	Bambu	transcript	115623596	115668975	-	denovoTx16833	denovoTx16833	denovoTx16833	denovoTx16833	ENSG00000104447.13	ENSG00000104447.13	ENSG00000104447.13	ENSG00000104447.13	NA	TRPS1	TRPS1	TRPS1	NA	NA	NA	NA	TRPS1
chr8	Bambu	transcript	115623596	115669641	-	denovoTx52870	denovoTx52870	denovoTx52870	denovoTx52870	ENSG00000104447.13	ENSG00000104447.13	ENSG00000104447.13	ENSG00000104447.13	NA	TRPS1	TRPS1	TRPS1	NA	NA	NA	NA	TRPS1
chr8	Bambu	transcript	115623611	115668294	-	ENST00000451156.1	ENST00000451156.1	ENST00000451156.1	ENST00000451156.1	ENSG00000104447.13	ENSG00000104447.13	ENSG00000104447.13	ENSG00000104447.13	NA	TRPS1	TRPS1	TRPS1	NA	NA	NA	NA	TRPS1
chr8	Bambu	transcript	115950511	116325059	-	ENST00000505156.2	ENST00000505156.2	ENST00000505156.2	ENST00000505156.2	ENSG00000249917.3	ENSG00000249917.3	ENSG00000249917.3	ENSG00000249917.3	NA	LINC00536	LINC00536	LINC00536	NA	NA	NA	NA	LINC00536
chr8	Bambu	transcript	116022686	116022779	-	ENST00000362580.1	ENST00000362580.1	ENST00000362580.1	ENST00000362580.1	ENSG00000199450.1	ENSG00000199450.1	ENSG00000199450.1	ENSG00000199450.1	NA	RNA5SP276	RNA5SP276	RNA5SP276	NA	NA	NA	NA	RNA5SP276
chr8	Bambu	transcript	116253746	116325062	-	ENST00000664052.1	ENST00000664052.1	ENST00000664052.1	ENST00000664052.1	ENSG00000249917.3	ENSG00000249917.3	ENSG00000249917.3	ENSG00000249917.3	NA	LINC00536	LINC00536	LINC00536	NA	NA	NA	NA	LINC00536
chr8	Bambu	transcript	116289583	116292202	+	denovoTx55987	denovoTx55987	denovoTx55987	denovoTx55987	ENSG00000287826.1	ENSG00000287826.1	ENSG00000287826.1	ENSG00000287826.1	NA	ENSG00000287826	ENSG00000287826	ENSG00000287826	NA	NA	NA	NA	ENSG00000287826
chr8	Bambu	transcript	116289589	116298936	+	denovoTx52871	denovoTx52871	denovoTx52871	denovoTx52871	ENSG00000287826.1	ENSG00000287826.1	ENSG00000287826.1	ENSG00000287826.1	NA	ENSG00000287826	ENSG00000287826	ENSG00000287826	NA	NA	NA	NA	ENSG00000287826
chr8	Bambu	transcript	116289622	116298954	+	ENST00000669902.1	ENST00000669902.1	ENST00000669902.1	ENST00000669902.1	ENSG00000287826.1	ENSG00000287826.1	ENSG00000287826.1	ENSG00000287826.1	NA	ENSG00000287826	ENSG00000287826	ENSG00000287826	NA	NA	NA	NA	ENSG00000287826
chr8	Bambu	transcript	116289633	116292205	+	denovoTx55988	denovoTx55988	denovoTx55988	denovoTx55988	ENSG00000287826.1	ENSG00000287826.1	ENSG00000287826.1	ENSG00000287826.1	NA	ENSG00000287826	ENSG00000287826	ENSG00000287826	NA	NA	NA	NA	ENSG00000287826
chr8	Bambu	transcript	116402543	116403757	-	ENST00000523110.1	ENST00000523110.1	ENST00000523110.1	ENST00000523110.1	ENSG00000253672.1	ENSG00000253672.1	ENSG00000253672.1	ENSG00000253672.1	NA	ENSG00000253672	ENSG00000253672	ENSG00000253672	NA	NA	NA	NA	ENSG00000253672
chr8	Bambu	transcript	116642130	116755823	-	ENST00000521861.6	ENST00000521861.6	ENST00000521861.6	ENST00000521861.6	ENSG00000147677.12	ENSG00000147677.12	ENSG00000147677.12	ENSG00000147677.12	NA	EIF3H	EIF3H	EIF3H	NA	NA	NA	NA	EIF3H
chr8	Bambu	transcript	116644833	116766255	-	ENST00000276682.8	ENST00000276682.8	ENST00000276682.8	ENST00000276682.8	ENSG00000147677.12	ENSG00000147677.12	ENSG00000147677.12	ENSG00000147677.12	NA	EIF3H	EIF3H	EIF3H	NA	NA	NA	NA	EIF3H
chr8	Bambu	transcript	116646581	116657775	-	ENST00000520289.1	ENST00000520289.1	ENST00000520289.1	ENST00000520289.1	ENSG00000147677.12	ENSG00000147677.12	ENSG00000147677.12	ENSG00000147677.12	NA	EIF3H	EIF3H	EIF3H	NA	NA	NA	NA	EIF3H
chr8	Bambu	transcript	116648806	116755784	-	ENST00000518949.5	ENST00000518949.5	ENST00000518949.5	ENST00000518949.5	ENSG00000147677.12	ENSG00000147677.12	ENSG00000147677.12	ENSG00000147677.12	NA	EIF3H	EIF3H	EIF3H	NA	NA	NA	NA	EIF3H
chr8	Bambu	transcript	116652017	116654642	+	ENST00000685125.1	ENST00000685125.1	ENST00000685125.1	ENST00000685125.1	ENSG00000289382.1	ENSG00000289382.1	ENSG00000289382.1	ENSG00000289382.1	NA	ENSG00000289382	ENSG00000289382	ENSG00000289382	NA	NA	NA	NA	ENSG00000289382
chr8	Bambu	transcript	116655905	116755822	-	ENST00000518995.5	ENST00000518995.5	ENST00000518995.5	ENST00000518995.5	ENSG00000147677.12	ENSG00000147677.12	ENSG00000147677.12	ENSG00000147677.12	NA	EIF3H	EIF3H	EIF3H	NA	NA	NA	NA	EIF3H
chr8	Bambu	transcript	116657220	116755829	-	ENST00000522800.5	ENST00000522800.5	ENST00000522800.5	ENST00000522800.5	ENSG00000147677.12	ENSG00000147677.12	ENSG00000147677.12	ENSG00000147677.12	NA	EIF3H	EIF3H	EIF3H	NA	NA	NA	NA	EIF3H
chr8	Bambu	transcript	116658249	116755823	-	ENST00000518034.5	ENST00000518034.5	ENST00000518034.5	ENST00000518034.5	ENSG00000147677.12	ENSG00000147677.12	ENSG00000147677.12	ENSG00000147677.12	NA	EIF3H	EIF3H	EIF3H	NA	NA	NA	NA	EIF3H
chr8	Bambu	transcript	116658545	116755823	-	ENST00000517974.1	ENST00000517974.1	ENST00000517974.1	ENST00000517974.1	ENSG00000147677.12	ENSG00000147677.12	ENSG00000147677.12	ENSG00000147677.12	NA	EIF3H	EIF3H	EIF3H	NA	NA	NA	NA	EIF3H
chr8	Bambu	transcript	116658832	116755805	-	ENST00000522453.1	ENST00000522453.1	ENST00000522453.1	ENST00000522453.1	ENSG00000147677.12	ENSG00000147677.12	ENSG00000147677.12	ENSG00000147677.12	NA	EIF3H	EIF3H	EIF3H	NA	NA	NA	NA	EIF3H
chr8	Bambu	transcript	116658886	116755823	-	ENST00000519046.5	ENST00000519046.5	ENST00000519046.5	ENST00000519046.5	ENSG00000147677.12	ENSG00000147677.12	ENSG00000147677.12	ENSG00000147677.12	NA	EIF3H	EIF3H	EIF3H	NA	NA	NA	NA	EIF3H
chr8	Bambu	transcript	116726055	116766925	-	ENST00000520813.1	ENST00000520813.1	ENST00000520813.1	ENST00000520813.1	ENSG00000147677.12	ENSG00000147677.12	ENSG00000147677.12	ENSG00000147677.12	NA	EIF3H	EIF3H	EIF3H	NA	NA	NA	NA	EIF3H
chr8	Bambu	transcript	116766505	116849286	+	ENST00000521703.5	ENST00000521703.5	ENST00000521703.5	ENST00000521703.5	ENSG00000147679.12	ENSG00000147679.12	ENSG00000147679.12	ENSG00000147679.12	NA	UTP23	UTP23	UTP23	NA	NA	NA	NA	UTP23
chr8	Bambu	transcript	116766508	116779586	+	ENST00000517814.1	ENST00000517814.1	ENST00000517814.1	ENST00000517814.1	ENSG00000147679.12	ENSG00000147679.12	ENSG00000147679.12	ENSG00000147679.12	NA	UTP23	UTP23	UTP23	NA	NA	NA	NA	UTP23
chr8	Bambu	transcript	116766509	116786798	+	ENST00000521071.1	ENST00000521071.1	ENST00000521071.1	ENST00000521071.1	ENSG00000147679.12	ENSG00000147679.12	ENSG00000147679.12	ENSG00000147679.12	NA	UTP23	UTP23	UTP23	NA	NA	NA	NA	UTP23
chr8	Bambu	transcript	116766524	116774684	+	ENST00000309822.7	ENST00000309822.7	ENST00000309822.7	ENST00000309822.7	ENSG00000147679.12	ENSG00000147679.12	ENSG00000147679.12	ENSG00000147679.12	NA	UTP23	UTP23	UTP23	NA	NA	NA	NA	UTP23
chr8	Bambu	transcript	116766556	116770849	+	ENST00000519443.1	ENST00000519443.1	ENST00000519443.1	ENST00000519443.1	ENSG00000147679.12	ENSG00000147679.12	ENSG00000147679.12	ENSG00000147679.12	NA	UTP23	UTP23	UTP23	NA	NA	NA	NA	UTP23
chr8	Bambu	transcript	116766572	116849463	+	ENST00000517820.1	ENST00000517820.1	ENST00000517820.1	ENST00000517820.1	ENSG00000147679.12	ENSG00000147679.12	ENSG00000147679.12	ENSG00000147679.12	NA	UTP23	UTP23	UTP23	NA	NA	NA	NA	UTP23
chr8	Bambu	transcript	116770098	116771783	+	ENST00000521974.1	ENST00000521974.1	ENST00000521974.1	ENST00000521974.1	ENSG00000147679.12	ENSG00000147679.12	ENSG00000147679.12	ENSG00000147679.12	NA	UTP23	UTP23	UTP23	NA	NA	NA	NA	UTP23
chr8	Bambu	transcript	116770190	116849079	+	ENST00000520733.5	ENST00000520733.5	ENST00000520733.5	ENST00000520733.5	ENSG00000147679.12	ENSG00000147679.12	ENSG00000147679.12	ENSG00000147679.12	NA	UTP23	UTP23	UTP23	NA	NA	NA	NA	UTP23
chr8	Bambu	transcript	116770190	116849079	+	ENST00000524128.1	ENST00000524128.1	ENST00000524128.1	ENST00000524128.1	ENSG00000147679.12	ENSG00000147679.12	ENSG00000147679.12	ENSG00000147679.12	NA	UTP23	UTP23	UTP23	NA	NA	NA	NA	UTP23
chr8	Bambu	transcript	116845934	116874776	-	ENST00000297338.7	ENST00000297338.7	ENST00000297338.7	ENST00000297338.7	ENSG00000164754.16	ENSG00000164754.16	ENSG00000164754.16	ENSG00000164754.16	NA	RAD21	RAD21	RAD21	NA	NA	NA	NA	RAD21
chr8	Bambu	transcript	116845934	116874528	-	ENST00000517485.6	ENST00000517485.6	ENST00000517485.6	ENST00000517485.6	ENSG00000164754.16	ENSG00000164754.16	ENSG00000164754.16	ENSG00000164754.16	NA	RAD21	RAD21	RAD21	NA	NA	NA	NA	RAD21
chr8	Bambu	transcript	116845934	116874360	-	ENST00000519837.6	ENST00000519837.6	ENST00000519837.6	ENST00000519837.6	ENSG00000164754.16	ENSG00000164754.16	ENSG00000164754.16	ENSG00000164754.16	NA	RAD21	RAD21	RAD21	NA	NA	NA	NA	RAD21
chr8	Bambu	transcript	116845934	116874360	-	ENST00000522699.2	ENST00000522699.2	ENST00000522699.2	ENST00000522699.2	ENSG00000164754.16	ENSG00000164754.16	ENSG00000164754.16	ENSG00000164754.16	NA	RAD21	RAD21	RAD21	NA	NA	NA	NA	RAD21
chr8	Bambu	transcript	116845934	116874328	-	ENST00000687358.1	ENST00000687358.1	ENST00000687358.1	ENST00000687358.1	ENSG00000164754.16	ENSG00000164754.16	ENSG00000164754.16	ENSG00000164754.16	NA	RAD21	RAD21	RAD21	NA	NA	NA	NA	RAD21
chr8	Bambu	transcript	116845934	116859046	-	ENST00000689124.1	ENST00000689124.1	ENST00000689124.1	ENST00000689124.1	ENSG00000164754.16	ENSG00000164754.16	ENSG00000164754.16	ENSG00000164754.16	NA	RAD21	RAD21	RAD21	NA	NA	NA	NA	RAD21
chr8	Bambu	transcript	116845940	116874209	-	ENST00000517749.2	ENST00000517749.2	ENST00000517749.2	ENST00000517749.2	ENSG00000164754.16	ENSG00000164754.16	ENSG00000164754.16	ENSG00000164754.16	NA	RAD21	RAD21	RAD21	NA	NA	NA	NA	RAD21
chr8	Bambu	transcript	116845940	116874424	-	ENST00000520992.6	ENST00000520992.6	ENST00000520992.6	ENST00000520992.6	ENSG00000164754.16	ENSG00000164754.16	ENSG00000164754.16	ENSG00000164754.16	NA	RAD21	RAD21	RAD21	NA	NA	NA	NA	RAD21
chr8	Bambu	transcript	116845940	116866231	-	ENST00000687122.1	ENST00000687122.1	ENST00000687122.1	ENST00000687122.1	ENSG00000164754.16	ENSG00000164754.16	ENSG00000164754.16	ENSG00000164754.16	NA	RAD21	RAD21	RAD21	NA	NA	NA	NA	RAD21
chr8	Bambu	transcript	116845948	116874413	-	ENST00000685972.1	ENST00000685972.1	ENST00000685972.1	ENST00000685972.1	ENSG00000164754.16	ENSG00000164754.16	ENSG00000164754.16	ENSG00000164754.16	NA	RAD21	RAD21	RAD21	NA	NA	NA	NA	RAD21
chr8	Bambu	transcript	116845948	116874413	-	ENST00000687902.1	ENST00000687902.1	ENST00000687902.1	ENST00000687902.1	ENSG00000164754.16	ENSG00000164754.16	ENSG00000164754.16	ENSG00000164754.16	NA	RAD21	RAD21	RAD21	NA	NA	NA	NA	RAD21
chr8	Bambu	transcript	116846066	116866629	-	ENST00000690166.1	ENST00000690166.1	ENST00000690166.1	ENST00000690166.1	ENSG00000164754.16	ENSG00000164754.16	ENSG00000164754.16	ENSG00000164754.16	NA	RAD21	RAD21	RAD21	NA	NA	NA	NA	RAD21
chr8	Bambu	transcript	116846143	116850875	-	ENST00000689154.1	ENST00000689154.1	ENST00000689154.1	ENST00000689154.1	ENSG00000164754.16	ENSG00000164754.16	ENSG00000164754.16	ENSG00000164754.16	NA	RAD21	RAD21	RAD21	NA	NA	NA	NA	RAD21
chr8	Bambu	transcript	116846905	116857260	-	ENST00000523986.6	ENST00000523986.6	ENST00000523986.6	ENST00000523986.6	ENSG00000164754.16	ENSG00000164754.16	ENSG00000164754.16	ENSG00000164754.16	NA	RAD21	RAD21	RAD21	NA	NA	NA	NA	RAD21
chr8	Bambu	transcript	116847334	116852251	-	ENST00000518055.1	ENST00000518055.1	ENST00000518055.1	ENST00000518055.1	ENSG00000164754.16	ENSG00000164754.16	ENSG00000164754.16	ENSG00000164754.16	NA	RAD21	RAD21	RAD21	NA	NA	NA	NA	RAD21
chr8	Bambu	transcript	116848335	116874440	-	ENST00000523547.2	ENST00000523547.2	ENST00000523547.2	ENST00000523547.2	ENSG00000164754.16	ENSG00000164754.16	ENSG00000164754.16	ENSG00000164754.16	NA	RAD21	RAD21	RAD21	NA	NA	NA	NA	RAD21
chr8	Bambu	transcript	116848891	116874427	-	ENST00000686622.1	ENST00000686622.1	ENST00000686622.1	ENST00000686622.1	ENSG00000164754.16	ENSG00000164754.16	ENSG00000164754.16	ENSG00000164754.16	NA	RAD21	RAD21	RAD21	NA	NA	NA	NA	RAD21
chr8	Bambu	transcript	116848905	116874400	-	ENST00000688033.1	ENST00000688033.1	ENST00000688033.1	ENST00000688033.1	ENSG00000164754.16	ENSG00000164754.16	ENSG00000164754.16	ENSG00000164754.16	NA	RAD21	RAD21	RAD21	NA	NA	NA	NA	RAD21
chr8	Bambu	transcript	116848905	116865218	-	ENST00000690189.1	ENST00000690189.1	ENST00000690189.1	ENST00000690189.1	ENSG00000164754.16	ENSG00000164754.16	ENSG00000164754.16	ENSG00000164754.16	NA	RAD21	RAD21	RAD21	NA	NA	NA	NA	RAD21
chr8	Bambu	transcript	116850125	116874440	-	ENST00000689504.1	ENST00000689504.1	ENST00000689504.1	ENST00000689504.1	ENSG00000164754.16	ENSG00000164754.16	ENSG00000164754.16	ENSG00000164754.16	NA	RAD21	RAD21	RAD21	NA	NA	NA	NA	RAD21
chr8	Bambu	transcript	116856162	116874793	-	denovoTx16840	denovoTx16840	denovoTx16840	denovoTx16840	ENSG00000164754.16	ENSG00000164754.16	ENSG00000164754.16	ENSG00000164754.16	NA	RAD21	RAD21	RAD21	NA	NA	NA	NA	RAD21
chr8	Bambu	transcript	116861922	116866991	-	ENST00000519469.2	ENST00000519469.2	ENST00000519469.2	ENST00000519469.2	ENSG00000164754.16	ENSG00000164754.16	ENSG00000164754.16	ENSG00000164754.16	NA	RAD21	RAD21	RAD21	NA	NA	NA	NA	RAD21
chr8	Bambu	transcript	116874424	116876868	+	ENST00000521487.2	ENST00000521487.2	ENST00000521487.2	ENST00000521487.2	ENSG00000253327.2	ENSG00000253327.2	ENSG00000253327.2	ENSG00000253327.2	NA	RAD21-AS1	RAD21-AS1	RAD21-AS1	NA	NA	NA	NA	RAD21-AS1
chr8	Bambu	transcript	116874728	116874800	-	ENST00000582903.1	ENST00000582903.1	ENST00000582903.1	ENST00000582903.1	ENSG00000283956.1	ENSG00000283956.1	ENSG00000283956.1	ENSG00000283956.1	NA	MIR3610	MIR3610	MIR3610	NA	NA	NA	NA	MIR3610
chr8	Bambu	transcript	116874997	116875684	+	denovoTx68809	denovoTx68809	denovoTx68809	denovoTx68809	ENSG00000253327.2	ENSG00000253327.2	ENSG00000253327.2	ENSG00000253327.2	NA	RAD21-AS1	RAD21-AS1	RAD21-AS1	NA	NA	NA	NA	RAD21-AS1
chr8	Bambu	transcript	116935658	116938438	-	denovoTx16842	denovoTx16842	denovoTx16842	denovoTx16842	ENSG00000205002.4	BambuGene_nas_ENSG00000205002.4	BambuGene_ma_01272	BambuGene_ma_01272	NA	AARD-AS	NA	NA	NA	NA	AARD-AS	AARD-AS	AARD-AS
chr8	Bambu	transcript	116935658	116938444	-	denovoTx62126	denovoTx62126	denovoTx62126	denovoTx62126	ENSG00000205002.4	BambuGene_nas_ENSG00000205002.4	BambuGene_ma_01272	BambuGene_ma_01272	NA	AARD-AS	NA	NA	NA	NA	AARD-AS	AARD-AS	AARD-AS
chr8	Bambu	transcript	116935658	116938771	-	denovoTx62127	denovoTx62127	denovoTx62127	denovoTx62127	ENSG00000205002.4	BambuGene_nas_ENSG00000205002.4	BambuGene_ma_01272	BambuGene_ma_01272	NA	AARD-AS	NA	NA	NA	NA	AARD-AS	AARD-AS	AARD-AS
chr8	Bambu	transcript	116935661	116938244	-	denovoTx62128	denovoTx62128	denovoTx62128	denovoTx62128	ENSG00000205002.4	BambuGene_nas_ENSG00000205002.4	BambuGene_ma_01272	BambuGene_ma_01272	NA	AARD-AS	NA	NA	NA	NA	AARD-AS	AARD-AS	AARD-AS
chr8	Bambu	transcript	116938207	116944487	+	ENST00000378279.4	ENST00000378279.4	ENST00000378279.4	ENST00000378279.4	ENSG00000205002.4	ENSG00000205002.4	ENSG00000205002.4	ENSG00000205002.4	NA	AARD	AARD	AARD	NA	NA	NA	NA	AARD
chr8	Bambu	transcript	116938546	116942922	+	ENST00000523536.1	ENST00000523536.1	ENST00000523536.1	ENST00000523536.1	ENSG00000205002.4	ENSG00000205002.4	ENSG00000205002.4	ENSG00000205002.4	NA	AARD	AARD	AARD	NA	NA	NA	NA	AARD
chr8	Bambu	transcript	116950228	117130730	+	denovoTx16843	denovoTx16843	denovoTx16843	denovoTx16843	ENSG00000164756.13	ENSG00000164756.13	ENSG00000164756.13	ENSG00000164756.13	NA	SLC30A8	SLC30A8	SLC30A8	NA	NA	NA	NA	SLC30A8
chr8	Bambu	transcript	116950273	117172791	+	ENST00000521243.5	ENST00000521243.5	ENST00000521243.5	ENST00000521243.5	ENSG00000164756.13	ENSG00000164756.13	ENSG00000164756.13	ENSG00000164756.13	NA	SLC30A8	SLC30A8	SLC30A8	NA	NA	NA	NA	SLC30A8
chr8	Bambu	transcript	116950490	117153082	+	ENST00000524274.5	ENST00000524274.5	ENST00000524274.5	ENST00000524274.5	ENSG00000164756.13	ENSG00000164756.13	ENSG00000164756.13	ENSG00000164756.13	NA	SLC30A8	SLC30A8	SLC30A8	NA	NA	NA	NA	SLC30A8
chr8	Bambu	transcript	116950949	117147011	+	ENST00000521035.5	ENST00000521035.5	ENST00000521035.5	ENST00000521035.5	ENSG00000164756.13	ENSG00000164756.13	ENSG00000164756.13	ENSG00000164756.13	NA	SLC30A8	SLC30A8	SLC30A8	NA	NA	NA	NA	SLC30A8
chr8	Bambu	transcript	116950951	117176714	+	ENST00000427715.2	ENST00000427715.2	ENST00000427715.2	ENST00000427715.2	ENSG00000164756.13	ENSG00000164756.13	ENSG00000164756.13	ENSG00000164756.13	NA	SLC30A8	SLC30A8	SLC30A8	NA	NA	NA	NA	SLC30A8
chr8	Bambu	transcript	117017946	117018248	+	ENST00000470060.3	ENST00000470060.3	ENST00000470060.3	ENST00000470060.3	ENSG00000244033.3	ENSG00000244033.3	ENSG00000244033.3	ENSG00000244033.3	NA	RN7SL228P	RN7SL228P	RN7SL228P	NA	NA	NA	NA	RN7SL228P
chr8	Bambu	transcript	117055818	117056145	+	ENST00000522976.2	ENST00000522976.2	ENST00000522976.2	ENST00000522976.2	ENSG00000253271.2	ENSG00000253271.2	ENSG00000253271.2	ENSG00000253271.2	NA	ENSG00000253271	ENSG00000253271	ENSG00000253271	NA	NA	NA	NA	ENSG00000253271
chr8	Bambu	transcript	117128455	117130299	+	ENST00000518439.1	ENST00000518439.1	ENST00000518439.1	ENST00000518439.1	ENSG00000253622.1	ENSG00000253622.1	ENSG00000253622.1	ENSG00000253622.1	NA	ENSG00000253622	ENSG00000253622	ENSG00000253622	NA	NA	NA	NA	ENSG00000253622
chr8	Bambu	transcript	117134808	117152975	+	ENST00000518521.5	ENST00000518521.5	ENST00000518521.5	ENST00000518521.5	ENSG00000164756.13	ENSG00000164756.13	ENSG00000164756.13	ENSG00000164756.13	NA	SLC30A8	SLC30A8	SLC30A8	NA	NA	NA	NA	SLC30A8
chr8	Bambu	transcript	117134995	117176714	+	ENST00000456015.7	ENST00000456015.7	ENST00000456015.7	ENST00000456015.7	ENSG00000164756.13	ENSG00000164756.13	ENSG00000164756.13	ENSG00000164756.13	NA	SLC30A8	SLC30A8	SLC30A8	NA	NA	NA	NA	SLC30A8
chr8	Bambu	transcript	117135027	117147138	+	ENST00000518396.5	ENST00000518396.5	ENST00000518396.5	ENST00000518396.5	ENSG00000164756.13	ENSG00000164756.13	ENSG00000164756.13	ENSG00000164756.13	NA	SLC30A8	SLC30A8	SLC30A8	NA	NA	NA	NA	SLC30A8
chr8	Bambu	transcript	117135074	117147609	+	ENST00000520469.1	ENST00000520469.1	ENST00000520469.1	ENST00000520469.1	ENSG00000164756.13	ENSG00000164756.13	ENSG00000164756.13	ENSG00000164756.13	NA	SLC30A8	SLC30A8	SLC30A8	NA	NA	NA	NA	SLC30A8
chr8	Bambu	transcript	117135259	117176714	+	ENST00000519688.5	ENST00000519688.5	ENST00000519688.5	ENST00000519688.5	ENSG00000164756.13	ENSG00000164756.13	ENSG00000164756.13	ENSG00000164756.13	NA	SLC30A8	SLC30A8	SLC30A8	NA	NA	NA	NA	SLC30A8
chr8	Bambu	transcript	117163968	117164255	+	ENST00000479724.3	ENST00000479724.3	ENST00000479724.3	ENST00000479724.3	ENSG00000240151.3	ENSG00000240151.3	ENSG00000240151.3	ENSG00000240151.3	NA	RN7SL826P	RN7SL826P	RN7SL826P	NA	NA	NA	NA	RN7SL826P
chr8	Bambu	transcript	117265272	117318701	+	ENST00000671266.1	ENST00000671266.1	ENST00000671266.1	ENST00000671266.1	ENSG00000286308.1	ENSG00000286308.1	ENSG00000286308.1	ENSG00000286308.1	NA	ENSG00000286308	ENSG00000286308	ENSG00000286308	NA	NA	NA	NA	ENSG00000286308
chr8	Bambu	transcript	117313528	117313661	+	ENST00000517043.1	ENST00000517043.1	ENST00000517043.1	ENST00000517043.1	ENSG00000252852.1	ENSG00000252852.1	ENSG00000252852.1	ENSG00000252852.1	NA	ENSG00000252852	ENSG00000252852	ENSG00000252852	NA	NA	NA	NA	ENSG00000252852
chr8	Bambu	transcript	117520713	117540262	+	ENST00000297347.7	ENST00000297347.7	ENST00000297347.7	ENST00000297347.7	ENSG00000164758.7	ENSG00000164758.7	ENSG00000164758.7	ENSG00000164758.7	NA	MED30	MED30	MED30	NA	NA	NA	NA	MED30
chr8	Bambu	transcript	117520764	117528905	+	ENST00000519879.1	ENST00000519879.1	ENST00000519879.1	ENST00000519879.1	ENSG00000164758.7	ENSG00000164758.7	ENSG00000164758.7	ENSG00000164758.7	NA	MED30	MED30	MED30	NA	NA	NA	NA	MED30
chr8	Bambu	transcript	117520833	117539978	+	ENST00000522839.1	ENST00000522839.1	ENST00000522839.1	ENST00000522839.1	ENSG00000164758.7	ENSG00000164758.7	ENSG00000164758.7	ENSG00000164758.7	NA	MED30	MED30	MED30	NA	NA	NA	NA	MED30
chr8	Bambu	transcript	117523271	117524061	-	ENST00000483812.3	ENST00000483812.3	ENST00000483812.3	ENST00000483812.3	ENSG00000239917.3	ENSG00000239917.3	ENSG00000239917.3	ENSG00000239917.3	NA	RPS10P16	RPS10P16	RPS10P16	NA	NA	NA	NA	RPS10P16
chr8	Bambu	transcript	117530364	117540002	+	ENST00000519391.1	ENST00000519391.1	ENST00000519391.1	ENST00000519391.1	ENSG00000164758.7	ENSG00000164758.7	ENSG00000164758.7	ENSG00000164758.7	NA	MED30	MED30	MED30	NA	NA	NA	NA	MED30
chr8	Bambu	transcript	117794490	118111826	-	ENST00000378204.7	ENST00000378204.7	ENST00000378204.7	ENST00000378204.7	ENSG00000182197.13	ENSG00000182197.13	ENSG00000182197.13	ENSG00000182197.13	NA	EXT1	EXT1	EXT1	NA	NA	NA	NA	EXT1
chr8	Bambu	transcript	117799414	118017235	-	ENST00000684189.1	ENST00000684189.1	ENST00000684189.1	ENST00000684189.1	ENSG00000182197.13	ENSG00000182197.13	ENSG00000182197.13	ENSG00000182197.13	NA	EXT1	EXT1	EXT1	NA	NA	NA	NA	EXT1
chr8	Bambu	transcript	117799587	117806902	-	ENST00000684443.1	ENST00000684443.1	ENST00000684443.1	ENST00000684443.1	ENSG00000182197.13	ENSG00000182197.13	ENSG00000182197.13	ENSG00000182197.13	NA	EXT1	EXT1	EXT1	NA	NA	NA	NA	EXT1
chr8	Bambu	transcript	117799820	118111342	-	ENST00000437196.1	ENST00000437196.1	ENST00000437196.1	ENST00000437196.1	ENSG00000182197.13	ENSG00000182197.13	ENSG00000182197.13	ENSG00000182197.13	NA	EXT1	EXT1	EXT1	NA	NA	NA	NA	EXT1
chr8	Bambu	transcript	117822465	118110414	-	ENST00000436216.2	ENST00000436216.2	ENST00000436216.2	ENST00000436216.2	ENSG00000182197.13	ENSG00000182197.13	ENSG00000182197.13	ENSG00000182197.13	NA	EXT1	EXT1	EXT1	NA	NA	NA	NA	EXT1
chr8	Bambu	transcript	118072595	118074042	-	denovoTx62131	denovoTx62131	denovoTx62131	denovoTx62131	ENSG00000182197.13	ENSG00000182197.13	ENSG00000182197.13	ENSG00000182197.13	NA	EXT1	EXT1	EXT1	NA	NA	NA	NA	EXT1
chr8	Bambu	transcript	118189455	118621914	-	ENST00000409003.5	ENST00000409003.5	ENST00000409003.5	ENST00000409003.5	ENSG00000177570.15	ENSG00000177570.15	ENSG00000177570.15	ENSG00000177570.15	NA	SAMD12	SAMD12	SAMD12	NA	NA	NA	NA	SAMD12
chr8	Bambu	transcript	118197306	118439861	-	ENST00000453675.7	ENST00000453675.7	ENST00000453675.7	ENST00000453675.7	ENSG00000177570.15	ENSG00000177570.15	ENSG00000177570.15	ENSG00000177570.15	NA	SAMD12	SAMD12	SAMD12	NA	NA	NA	NA	SAMD12
chr8	Bambu	transcript	118197547	118621949	-	ENST00000524796.6	ENST00000524796.6	ENST00000524796.6	ENST00000524796.6	ENSG00000177570.15	ENSG00000177570.15	ENSG00000177570.15	ENSG00000177570.15	NA	SAMD12	SAMD12	SAMD12	NA	NA	NA	NA	SAMD12
chr8	Bambu	transcript	118215822	118621893	-	ENST00000445741.6	ENST00000445741.6	ENST00000445741.6	ENST00000445741.6	ENSG00000177570.15	ENSG00000177570.15	ENSG00000177570.15	ENSG00000177570.15	NA	SAMD12	SAMD12	SAMD12	NA	NA	NA	NA	SAMD12
chr8	Bambu	transcript	118216246	118379702	-	denovoTx68810	denovoTx68810	denovoTx68810	denovoTx68810	ENSG00000177570.15	ENSG00000177570.15	ENSG00000177570.15	ENSG00000177570.15	NA	SAMD12	SAMD12	SAMD12	NA	NA	NA	NA	SAMD12
chr8	Bambu	transcript	118216246	118621974	-	denovoTx68811	denovoTx68811	denovoTx68811	denovoTx68811	ENSG00000177570.15	ENSG00000177570.15	ENSG00000177570.15	ENSG00000177570.15	NA	SAMD12	SAMD12	SAMD12	NA	NA	NA	NA	SAMD12
chr8	Bambu	transcript	118261950	118621938	-	ENST00000526328.6	ENST00000526328.6	ENST00000526328.6	ENST00000526328.6	ENSG00000177570.15	ENSG00000177570.15	ENSG00000177570.15	ENSG00000177570.15	NA	SAMD12	SAMD12	SAMD12	NA	NA	NA	NA	SAMD12
chr8	Bambu	transcript	118282139	118295693	+	ENST00000420844.6	ENST00000420844.6	ENST00000420844.6	ENST00000420844.6	ENSG00000225885.7	ENSG00000225885.7	ENSG00000225885.7	ENSG00000225885.7	NA	ENSG00000225885	ENSG00000225885	ENSG00000225885	NA	NA	NA	NA	ENSG00000225885
chr8	Bambu	transcript	118282147	118353148	+	ENST00000647600.1	ENST00000647600.1	ENST00000647600.1	ENST00000647600.1	ENSG00000225885.7	ENSG00000225885.7	ENSG00000225885.7	ENSG00000225885.7	NA	ENSG00000225885	ENSG00000225885	ENSG00000225885	NA	NA	NA	NA	ENSG00000225885
chr8	Bambu	transcript	118282242	118284963	+	ENST00000366457.2	ENST00000366457.2	ENST00000366457.2	ENST00000366457.2	ENSG00000225885.7	ENSG00000225885.7	ENSG00000225885.7	ENSG00000225885.7	NA	ENSG00000225885	ENSG00000225885	ENSG00000225885	NA	NA	NA	NA	ENSG00000225885
chr8	Bambu	transcript	118282261	118288356	+	ENST00000449065.5	ENST00000449065.5	ENST00000449065.5	ENST00000449065.5	ENSG00000225885.7	ENSG00000225885.7	ENSG00000225885.7	ENSG00000225885.7	NA	ENSG00000225885	ENSG00000225885	ENSG00000225885	NA	NA	NA	NA	ENSG00000225885
chr8	Bambu	transcript	118284296	118295694	+	ENST00000434023.1	ENST00000434023.1	ENST00000434023.1	ENST00000434023.1	ENSG00000225885.7	ENSG00000225885.7	ENSG00000225885.7	ENSG00000225885.7	NA	ENSG00000225885	ENSG00000225885	ENSG00000225885	NA	NA	NA	NA	ENSG00000225885
chr8	Bambu	transcript	118291208	118400605	+	ENST00000430457.1	ENST00000430457.1	ENST00000430457.1	ENST00000430457.1	ENSG00000225885.7	ENSG00000225885.7	ENSG00000225885.7	ENSG00000225885.7	NA	ENSG00000225885	ENSG00000225885	ENSG00000225885	NA	NA	NA	NA	ENSG00000225885
chr8	Bambu	transcript	118325789	118621979	-	denovoTx62133	denovoTx62133	denovoTx62133	denovoTx62133	ENSG00000177570.15	ENSG00000177570.15	ENSG00000177570.15	ENSG00000177570.15	NA	SAMD12	SAMD12	SAMD12	NA	NA	NA	NA	SAMD12
chr8	Bambu	transcript	118327674	118621975	-	ENST00000649198.1	ENST00000649198.1	ENST00000649198.1	ENST00000649198.1	ENSG00000177570.15	ENSG00000177570.15	ENSG00000177570.15	ENSG00000177570.15	NA	SAMD12	SAMD12	SAMD12	NA	NA	NA	NA	SAMD12
chr8	Bambu	transcript	118375696	118621951	-	denovoTx62134	denovoTx62134	denovoTx62134	denovoTx62134	ENSG00000177570.15	ENSG00000177570.15	ENSG00000177570.15	ENSG00000177570.15	NA	SAMD12	SAMD12	SAMD12	NA	NA	NA	NA	SAMD12
chr8	Bambu	transcript	118375701	118622112	-	ENST00000526765.6	ENST00000526765.6	ENST00000526765.6	ENST00000526765.6	ENSG00000177570.15	ENSG00000177570.15	ENSG00000177570.15	ENSG00000177570.15	NA	SAMD12	SAMD12	SAMD12	NA	NA	NA	NA	SAMD12
chr8	Bambu	transcript	118377984	118621963	-	ENST00000314727.9	ENST00000314727.9	ENST00000314727.9	ENST00000314727.9	ENSG00000177570.15	ENSG00000177570.15	ENSG00000177570.15	ENSG00000177570.15	NA	SAMD12	SAMD12	SAMD12	NA	NA	NA	NA	SAMD12
chr8	Bambu	transcript	118427986	118621967	-	ENST00000649630.1	ENST00000649630.1	ENST00000649630.1	ENST00000649630.1	ENSG00000177570.15	ENSG00000177570.15	ENSG00000177570.15	ENSG00000177570.15	NA	SAMD12	SAMD12	SAMD12	NA	NA	NA	NA	SAMD12
chr8	Bambu	transcript	118488382	118621924	-	ENST00000648422.1	ENST00000648422.1	ENST00000648422.1	ENST00000648422.1	ENSG00000177570.15	ENSG00000177570.15	ENSG00000177570.15	ENSG00000177570.15	NA	SAMD12	SAMD12	SAMD12	NA	NA	NA	NA	SAMD12
chr8	Bambu	transcript	118620498	118906091	+	ENST00000625758.3	ENST00000625758.3	ENST00000625758.3	ENST00000625758.3	ENSG00000281641.3	ENSG00000281641.3	ENSG00000281641.3	ENSG00000281641.3	NA	SAMD12-AS1	SAMD12-AS1	SAMD12-AS1	NA	NA	NA	NA	SAMD12-AS1
chr8	Bambu	transcript	118621394	118906155	+	ENST00000658340.1	ENST00000658340.1	ENST00000658340.1	ENST00000658340.1	ENSG00000281641.3	ENSG00000281641.3	ENSG00000281641.3	ENSG00000281641.3	NA	SAMD12-AS1	SAMD12-AS1	SAMD12-AS1	NA	NA	NA	NA	SAMD12-AS1
chr8	Bambu	transcript	118621406	118906083	+	ENST00000664584.1	ENST00000664584.1	ENST00000664584.1	ENST00000664584.1	ENSG00000281641.3	ENSG00000281641.3	ENSG00000281641.3	ENSG00000281641.3	NA	SAMD12-AS1	SAMD12-AS1	SAMD12-AS1	NA	NA	NA	NA	SAMD12-AS1
chr8	Bambu	transcript	118621555	118858218	+	ENST00000629661.1	ENST00000629661.1	ENST00000629661.1	ENST00000629661.1	ENSG00000281641.3	ENSG00000281641.3	ENSG00000281641.3	ENSG00000281641.3	NA	SAMD12-AS1	SAMD12-AS1	SAMD12-AS1	NA	NA	NA	NA	SAMD12-AS1
chr8	Bambu	transcript	118621570	118790727	+	ENST00000659669.1	ENST00000659669.1	ENST00000659669.1	ENST00000659669.1	ENSG00000281641.3	ENSG00000281641.3	ENSG00000281641.3	ENSG00000281641.3	NA	SAMD12-AS1	SAMD12-AS1	SAMD12-AS1	NA	NA	NA	NA	SAMD12-AS1
chr8	Bambu	transcript	118761856	118762201	-	ENST00000480579.2	ENST00000480579.2	ENST00000480579.2	ENST00000480579.2	ENSG00000242206.2	ENSG00000242206.2	ENSG00000242206.2	ENSG00000242206.2	NA	RPS26P35	RPS26P35	RPS26P35	NA	NA	NA	NA	RPS26P35
chr8	Bambu	transcript	118923557	118951885	-	ENST00000297350.9	ENST00000297350.9	ENST00000297350.9	ENST00000297350.9	ENSG00000164761.9	ENSG00000164761.9	ENSG00000164761.9	ENSG00000164761.9	NA	TNFRSF11B	TNFRSF11B	TNFRSF11B	NA	NA	NA	NA	TNFRSF11B
chr8	Bambu	transcript	118924475	118929073	-	ENST00000521597.1	ENST00000521597.1	ENST00000521597.1	ENST00000521597.1	ENSG00000164761.9	ENSG00000164761.9	ENSG00000164761.9	ENSG00000164761.9	NA	TNFRSF11B	TNFRSF11B	TNFRSF11B	NA	NA	NA	NA	TNFRSF11B
chr8	Bambu	transcript	118926510	118951883	-	ENST00000517352.1	ENST00000517352.1	ENST00000517352.1	ENST00000517352.1	ENSG00000164761.9	ENSG00000164761.9	ENSG00000164761.9	ENSG00000164761.9	NA	TNFRSF11B	TNFRSF11B	TNFRSF11B	NA	NA	NA	NA	TNFRSF11B
chr8	Bambu	transcript	118976513	118976619	+	ENST00000384604.1	ENST00000384604.1	ENST00000384604.1	ENST00000384604.1	ENSG00000207334.1	ENSG00000207334.1	ENSG00000207334.1	ENSG00000207334.1	NA	RNU6-12P	RNU6-12P	RNU6-12P	NA	NA	NA	NA	RNU6-12P
chr8	Bambu	transcript	118982579	118982875	-	ENST00000522216.1	ENST00000522216.1	ENST00000522216.1	ENST00000522216.1	ENSG00000254247.1	ENSG00000254247.1	ENSG00000254247.1	ENSG00000254247.1	NA	ENSG00000254247	ENSG00000254247	ENSG00000254247	NA	NA	NA	NA	ENSG00000254247
chr8	Bambu	transcript	118995452	119103867	+	ENST00000521788.1	ENST00000521788.1	ENST00000521788.1	ENST00000521788.1	ENSG00000184374.3	ENSG00000184374.3	ENSG00000184374.3	ENSG00000184374.3	NA	COLEC10	COLEC10	COLEC10	NA	NA	NA	NA	COLEC10
chr8	Bambu	transcript	119062942	119068782	-	ENST00000518362.1	ENST00000518362.1	ENST00000518362.1	ENST00000518362.1	ENSG00000254278.1	ENSG00000254278.1	ENSG00000254278.1	ENSG00000254278.1	NA	ENSG00000254278	ENSG00000254278	ENSG00000254278	NA	NA	NA	NA	ENSG00000254278
chr8	Bambu	transcript	119067247	119108455	+	ENST00000332843.3	ENST00000332843.3	ENST00000332843.3	ENST00000332843.3	ENSG00000184374.3	ENSG00000184374.3	ENSG00000184374.3	ENSG00000184374.3	NA	COLEC10	COLEC10	COLEC10	NA	NA	NA	NA	COLEC10
chr8	Bambu	transcript	119165034	119243528	+	ENST00000522112.6	ENST00000522112.6	ENST00000522112.6	ENST00000522112.6	ENSG00000147676.14	ENSG00000147676.14	ENSG00000147676.14	ENSG00000147676.14	NA	MAL2	MAL2	MAL2	NA	NA	NA	NA	MAL2
chr8	Bambu	transcript	119207949	119243522	+	ENST00000534619.5	ENST00000534619.5	ENST00000534619.5	ENST00000534619.5	ENSG00000147676.14	ENSG00000147676.14	ENSG00000147676.14	ENSG00000147676.14	NA	MAL2	MAL2	MAL2	NA	NA	NA	NA	MAL2
chr8	Bambu	transcript	119208363	119245673	+	ENST00000614891.5	ENST00000614891.5	ENST00000614891.5	ENST00000614891.5	ENSG00000147676.14	ENSG00000147676.14	ENSG00000147676.14	ENSG00000147676.14	NA	MAL2	MAL2	MAL2	NA	NA	NA	NA	MAL2
chr8	Bambu	transcript	119208408	119245671	+	denovoTx62137	denovoTx62137	denovoTx62137	denovoTx62137	ENSG00000147676.14	ENSG00000147676.14	ENSG00000147676.14	ENSG00000147676.14	NA	MAL2	MAL2	MAL2	NA	NA	NA	NA	MAL2
chr8	Bambu	transcript	119208868	119243648	+	ENST00000531508.1	ENST00000531508.1	ENST00000531508.1	ENST00000531508.1	ENSG00000147676.14	ENSG00000147676.14	ENSG00000147676.14	ENSG00000147676.14	NA	MAL2	MAL2	MAL2	NA	NA	NA	NA	MAL2
chr8	Bambu	transcript	119214625	119246827	-	ENST00000655158.1	ENST00000655158.1	ENST00000655158.1	ENST00000655158.1	ENSG00000253972.6	ENSG00000253972.6	ENSG00000253972.6	ENSG00000253972.6	NA	MAL2-AS1	MAL2-AS1	MAL2-AS1	NA	NA	NA	NA	MAL2-AS1
chr8	Bambu	transcript	119215111	119246836	-	ENST00000523307.1	ENST00000523307.1	ENST00000523307.1	ENST00000523307.1	ENSG00000253972.6	ENSG00000253972.6	ENSG00000253972.6	ENSG00000253972.6	NA	MAL2-AS1	MAL2-AS1	MAL2-AS1	NA	NA	NA	NA	MAL2-AS1
chr8	Bambu	transcript	119215172	119246843	-	ENST00000524129.5	ENST00000524129.5	ENST00000524129.5	ENST00000524129.5	ENSG00000253972.6	ENSG00000253972.6	ENSG00000253972.6	ENSG00000253972.6	NA	MAL2-AS1	MAL2-AS1	MAL2-AS1	NA	NA	NA	NA	MAL2-AS1
chr8	Bambu	transcript	119215538	119246848	-	ENST00000522187.5	ENST00000522187.5	ENST00000522187.5	ENST00000522187.5	ENSG00000253972.6	ENSG00000253972.6	ENSG00000253972.6	ENSG00000253972.6	NA	MAL2-AS1	MAL2-AS1	MAL2-AS1	NA	NA	NA	NA	MAL2-AS1
chr8	Bambu	transcript	119221094	119246815	-	ENST00000522828.5	ENST00000522828.5	ENST00000522828.5	ENST00000522828.5	ENSG00000253972.6	ENSG00000253972.6	ENSG00000253972.6	ENSG00000253972.6	NA	MAL2-AS1	MAL2-AS1	MAL2-AS1	NA	NA	NA	NA	MAL2-AS1
chr8	Bambu	transcript	119223804	119246843	-	ENST00000521048.1	ENST00000521048.1	ENST00000521048.1	ENST00000521048.1	ENSG00000253972.6	ENSG00000253972.6	ENSG00000253972.6	ENSG00000253972.6	NA	MAL2-AS1	MAL2-AS1	MAL2-AS1	NA	NA	NA	NA	MAL2-AS1
chr8	Bambu	transcript	119325171	119325265	+	ENST00000616567.1	ENST00000616567.1	ENST00000616567.1	ENST00000616567.1	ENSG00000276479.1	ENSG00000276479.1	ENSG00000276479.1	ENSG00000276479.1	NA	MIR548AZ	MIR548AZ	MIR548AZ	NA	NA	NA	NA	MIR548AZ
chr8	Bambu	transcript	119350291	119363746	-	ENST00000653228.1	ENST00000653228.1	ENST00000653228.1	ENST00000653228.1	ENSG00000286282.1	ENSG00000286282.1	ENSG00000286282.1	ENSG00000286282.1	NA	ENSG00000286282	ENSG00000286282	ENSG00000286282	NA	NA	NA	NA	ENSG00000286282
chr8	Bambu	transcript	119351118	119416947	-	ENST00000670132.1	ENST00000670132.1	ENST00000670132.1	ENST00000670132.1	ENSG00000286282.1	ENSG00000286282.1	ENSG00000286282.1	ENSG00000286282.1	NA	ENSG00000286282	ENSG00000286282	ENSG00000286282	NA	NA	NA	NA	ENSG00000286282
chr8	Bambu	transcript	119388348	119388469	+	ENST00000384049.1	ENST00000384049.1	ENST00000384049.1	ENST00000384049.1	ENSG00000206776.1	ENSG00000206776.1	ENSG00000206776.1	ENSG00000206776.1	NA	ENSG00000206776	ENSG00000206776	ENSG00000206776	NA	NA	NA	NA	ENSG00000206776
chr8	Bambu	transcript	119416446	119424434	+	ENST00000259526.4	ENST00000259526.4	ENST00000259526.4	ENST00000259526.4	ENSG00000136999.5	ENSG00000136999.5	ENSG00000136999.5	ENSG00000136999.5	NA	CCN3	CCN3	CCN3	NA	NA	NA	NA	CCN3
chr8	Bambu	transcript	119416450	119417120	+	ENST00000520082.1	ENST00000520082.1	ENST00000520082.1	ENST00000520082.1	ENSG00000136999.5	ENSG00000136999.5	ENSG00000136999.5	ENSG00000136999.5	NA	CCN3	CCN3	CCN3	NA	NA	NA	NA	CCN3
chr8	Bambu	transcript	119419910	119462350	-	ENST00000519786.1	ENST00000519786.1	ENST00000519786.1	ENST00000519786.1	ENSG00000253398.1	ENSG00000253398.1	ENSG00000253398.1	ENSG00000253398.1	NA	ENSG00000253398	ENSG00000253398	ENSG00000253398	NA	NA	NA	NA	ENSG00000253398
chr8	Bambu	transcript	119480279	119480775	-	ENST00000518830.2	ENST00000518830.2	ENST00000518830.2	ENST00000518830.2	ENSG00000254037.2	ENSG00000254037.2	ENSG00000254037.2	ENSG00000254037.2	NA	ENSG00000254037	ENSG00000254037	ENSG00000254037	NA	NA	NA	NA	ENSG00000254037
chr8	Bambu	transcript	119557085	119601494	-	denovoTx16847	denovoTx16847	denovoTx16847	denovoTx16847	ENSG00000136960.13	ENSG00000136960.13	ENSG00000136960.13	ENSG00000136960.13	NA	ENPP2	ENPP2	ENPP2	NA	NA	NA	NA	ENPP2
chr8	Bambu	transcript	119557086	119638839	-	ENST00000075322.11	ENST00000075322.11	ENST00000075322.11	ENST00000075322.11	ENSG00000136960.13	ENSG00000136960.13	ENSG00000136960.13	ENSG00000136960.13	NA	ENPP2	ENPP2	ENPP2	NA	NA	NA	NA	ENPP2
chr8	Bambu	transcript	119557086	119638830	-	ENST00000259486.10	ENST00000259486.10	ENST00000259486.10	ENST00000259486.10	ENSG00000136960.13	ENSG00000136960.13	ENSG00000136960.13	ENSG00000136960.13	NA	ENPP2	ENPP2	ENPP2	NA	NA	NA	NA	ENPP2
chr8	Bambu	transcript	119557086	119673453	-	ENST00000427067.6	ENST00000427067.6	ENST00000427067.6	ENST00000427067.6	ENSG00000136960.13	ENSG00000136960.13	ENSG00000136960.13	ENSG00000136960.13	NA	ENPP2	ENPP2	ENPP2	NA	NA	NA	NA	ENPP2
chr8	Bambu	transcript	119557086	119601472	-	denovoTx16848	denovoTx16848	denovoTx16848	denovoTx16848	ENSG00000136960.13	ENSG00000136960.13	ENSG00000136960.13	ENSG00000136960.13	NA	ENPP2	ENPP2	ENPP2	NA	NA	NA	NA	ENPP2
chr8	Bambu	transcript	119557086	119638839	-	denovoTx16849	denovoTx16849	denovoTx16849	denovoTx16849	ENSG00000136960.13	ENSG00000136960.13	ENSG00000136960.13	ENSG00000136960.13	NA	ENPP2	ENPP2	ENPP2	NA	NA	NA	NA	ENPP2
chr8	Bambu	transcript	119557086	119638840	-	denovoTx16852	denovoTx16852	denovoTx16852	denovoTx16852	ENSG00000136960.13	ENSG00000136960.13	ENSG00000136960.13	ENSG00000136960.13	NA	ENPP2	ENPP2	ENPP2	NA	NA	NA	NA	ENPP2
chr8	Bambu	transcript	119557087	119581107	-	ENST00000523861.1	ENST00000523861.1	ENST00000523861.1	ENST00000523861.1	ENSG00000136960.13	ENSG00000136960.13	ENSG00000136960.13	ENSG00000136960.13	NA	ENPP2	ENPP2	ENPP2	NA	NA	NA	NA	ENPP2
chr8	Bambu	transcript	119557087	119601515	-	denovoTx16851	denovoTx16851	denovoTx16851	denovoTx16851	ENSG00000136960.13	ENSG00000136960.13	ENSG00000136960.13	ENSG00000136960.13	NA	ENPP2	ENPP2	ENPP2	NA	NA	NA	NA	ENPP2
chr8	Bambu	transcript	119557409	119593008	-	ENST00000522167.5	ENST00000522167.5	ENST00000522167.5	ENST00000522167.5	ENSG00000136960.13	ENSG00000136960.13	ENSG00000136960.13	ENSG00000136960.13	NA	ENPP2	ENPP2	ENPP2	NA	NA	NA	NA	ENPP2
chr8	Bambu	transcript	119557521	119638780	-	ENST00000522826.5	ENST00000522826.5	ENST00000522826.5	ENST00000522826.5	ENSG00000136960.13	ENSG00000136960.13	ENSG00000136960.13	ENSG00000136960.13	NA	ENPP2	ENPP2	ENPP2	NA	NA	NA	NA	ENPP2
chr8	Bambu	transcript	119572620	119578485	-	ENST00000518109.1	ENST00000518109.1	ENST00000518109.1	ENST00000518109.1	ENSG00000136960.13	ENSG00000136960.13	ENSG00000136960.13	ENSG00000136960.13	NA	ENPP2	ENPP2	ENPP2	NA	NA	NA	NA	ENPP2
chr8	Bambu	transcript	119601772	119606137	+	denovoTx16854	denovoTx16854	denovoTx16854	denovoTx16854	ENSG00000136960.13	BambuGene_nas_ENSG00000136960.13	BambuGene_ma_01273	BambuGene_ma_01273	NA	ENPP2-AS	NA	NA	NA	NA	ENPP2-AS	ENPP2-AS	ENPP2-AS
chr8	Bambu	transcript	119616253	119638814	-	ENST00000520066.5	ENST00000520066.5	ENST00000520066.5	ENST00000520066.5	ENSG00000136960.13	ENSG00000136960.13	ENSG00000136960.13	ENSG00000136960.13	NA	ENPP2	ENPP2	ENPP2	NA	NA	NA	NA	ENPP2
chr8	Bambu	transcript	119616269	119638824	-	ENST00000518958.1	ENST00000518958.1	ENST00000518958.1	ENST00000518958.1	ENSG00000136960.13	ENSG00000136960.13	ENSG00000136960.13	ENSG00000136960.13	NA	ENPP2	ENPP2	ENPP2	NA	NA	NA	NA	ENPP2
chr8	Bambu	transcript	119618162	119618474	-	ENST00000519781.1	ENST00000519781.1	ENST00000519781.1	ENST00000519781.1	ENSG00000253495.1	ENSG00000253495.1	ENSG00000253495.1	ENSG00000253495.1	NA	CYCSP23	CYCSP23	CYCSP23	NA	NA	NA	NA	CYCSP23
chr8	Bambu	transcript	119711830	119712145	-	ENST00000365026.1	ENST00000365026.1	ENST00000365026.1	ENST00000365026.1	ENSG00000201896.1	ENSG00000201896.1	ENSG00000201896.1	ENSG00000201896.1	NA	RN7SKP153	RN7SKP153	RN7SKP153	NA	NA	NA	NA	RN7SKP153
chr8	Bambu	transcript	119730774	119832841	-	ENST00000378164.7	ENST00000378164.7	ENST00000378164.7	ENST00000378164.7	ENSG00000064313.13	ENSG00000064313.13	ENSG00000064313.13	ENSG00000064313.13	NA	TAF2	TAF2	TAF2	NA	NA	NA	NA	TAF2
chr8	Bambu	transcript	119730793	119832834	-	ENST00000523904.2	ENST00000523904.2	ENST00000523904.2	ENST00000523904.2	ENSG00000064313.13	ENSG00000064313.13	ENSG00000064313.13	ENSG00000064313.13	NA	TAF2	TAF2	TAF2	NA	NA	NA	NA	TAF2
chr8	Bambu	transcript	119730793	119783442	-	ENST00000529653.2	ENST00000529653.2	ENST00000529653.2	ENST00000529653.2	ENSG00000064313.13	ENSG00000064313.13	ENSG00000064313.13	ENSG00000064313.13	NA	TAF2	TAF2	TAF2	NA	NA	NA	NA	TAF2
chr8	Bambu	transcript	119730793	119832841	-	ENST00000684862.1	ENST00000684862.1	ENST00000684862.1	ENST00000684862.1	ENSG00000064313.13	ENSG00000064313.13	ENSG00000064313.13	ENSG00000064313.13	NA	TAF2	TAF2	TAF2	NA	NA	NA	NA	TAF2
chr8	Bambu	transcript	119730793	119832855	-	ENST00000685202.1	ENST00000685202.1	ENST00000685202.1	ENST00000685202.1	ENSG00000064313.13	ENSG00000064313.13	ENSG00000064313.13	ENSG00000064313.13	NA	TAF2	TAF2	TAF2	NA	NA	NA	NA	TAF2
chr8	Bambu	transcript	119730793	119832863	-	ENST00000685503.1	ENST00000685503.1	ENST00000685503.1	ENST00000685503.1	ENSG00000064313.13	ENSG00000064313.13	ENSG00000064313.13	ENSG00000064313.13	NA	TAF2	TAF2	TAF2	NA	NA	NA	NA	TAF2
chr8	Bambu	transcript	119730793	119832841	-	ENST00000685663.1	ENST00000685663.1	ENST00000685663.1	ENST00000685663.1	ENSG00000064313.13	ENSG00000064313.13	ENSG00000064313.13	ENSG00000064313.13	NA	TAF2	TAF2	TAF2	NA	NA	NA	NA	TAF2
chr8	Bambu	transcript	119730793	119832854	-	ENST00000685684.1	ENST00000685684.1	ENST00000685684.1	ENST00000685684.1	ENSG00000064313.13	ENSG00000064313.13	ENSG00000064313.13	ENSG00000064313.13	NA	TAF2	TAF2	TAF2	NA	NA	NA	NA	TAF2
chr8	Bambu	transcript	119730793	119832841	-	ENST00000685755.1	ENST00000685755.1	ENST00000685755.1	ENST00000685755.1	ENSG00000064313.13	ENSG00000064313.13	ENSG00000064313.13	ENSG00000064313.13	NA	TAF2	TAF2	TAF2	NA	NA	NA	NA	TAF2
chr8	Bambu	transcript	119730793	119832834	-	ENST00000685824.1	ENST00000685824.1	ENST00000685824.1	ENST00000685824.1	ENSG00000064313.13	ENSG00000064313.13	ENSG00000064313.13	ENSG00000064313.13	NA	TAF2	TAF2	TAF2	NA	NA	NA	NA	TAF2
chr8	Bambu	transcript	119730793	119832848	-	ENST00000685876.1	ENST00000685876.1	ENST00000685876.1	ENST00000685876.1	ENSG00000064313.13	ENSG00000064313.13	ENSG00000064313.13	ENSG00000064313.13	NA	TAF2	TAF2	TAF2	NA	NA	NA	NA	TAF2
chr8	Bambu	transcript	119730793	119832832	-	ENST00000685993.1	ENST00000685993.1	ENST00000685993.1	ENST00000685993.1	ENSG00000064313.13	ENSG00000064313.13	ENSG00000064313.13	ENSG00000064313.13	NA	TAF2	TAF2	TAF2	NA	NA	NA	NA	TAF2
chr8	Bambu	transcript	119730793	119832841	-	ENST00000686098.1	ENST00000686098.1	ENST00000686098.1	ENST00000686098.1	ENSG00000064313.13	ENSG00000064313.13	ENSG00000064313.13	ENSG00000064313.13	NA	TAF2	TAF2	TAF2	NA	NA	NA	NA	TAF2
chr8	Bambu	transcript	119730793	119832841	-	ENST00000688037.1	ENST00000688037.1	ENST00000688037.1	ENST00000688037.1	ENSG00000064313.13	ENSG00000064313.13	ENSG00000064313.13	ENSG00000064313.13	NA	TAF2	TAF2	TAF2	NA	NA	NA	NA	TAF2
chr8	Bambu	transcript	119730793	119832855	-	ENST00000688645.1	ENST00000688645.1	ENST00000688645.1	ENST00000688645.1	ENSG00000064313.13	ENSG00000064313.13	ENSG00000064313.13	ENSG00000064313.13	NA	TAF2	TAF2	TAF2	NA	NA	NA	NA	TAF2
chr8	Bambu	transcript	119730793	119832848	-	ENST00000689341.1	ENST00000689341.1	ENST00000689341.1	ENST00000689341.1	ENSG00000064313.13	ENSG00000064313.13	ENSG00000064313.13	ENSG00000064313.13	NA	TAF2	TAF2	TAF2	NA	NA	NA	NA	TAF2
chr8	Bambu	transcript	119730793	119832854	-	ENST00000689399.1	ENST00000689399.1	ENST00000689399.1	ENST00000689399.1	ENSG00000064313.13	ENSG00000064313.13	ENSG00000064313.13	ENSG00000064313.13	NA	TAF2	TAF2	TAF2	NA	NA	NA	NA	TAF2
chr8	Bambu	transcript	119730793	119832834	-	ENST00000689919.1	ENST00000689919.1	ENST00000689919.1	ENST00000689919.1	ENSG00000064313.13	ENSG00000064313.13	ENSG00000064313.13	ENSG00000064313.13	NA	TAF2	TAF2	TAF2	NA	NA	NA	NA	TAF2
chr8	Bambu	transcript	119730793	119832861	-	ENST00000690808.1	ENST00000690808.1	ENST00000690808.1	ENST00000690808.1	ENSG00000064313.13	ENSG00000064313.13	ENSG00000064313.13	ENSG00000064313.13	NA	TAF2	TAF2	TAF2	NA	NA	NA	NA	TAF2
chr8	Bambu	transcript	119730793	119832841	-	ENST00000690922.1	ENST00000690922.1	ENST00000690922.1	ENST00000690922.1	ENSG00000064313.13	ENSG00000064313.13	ENSG00000064313.13	ENSG00000064313.13	NA	TAF2	TAF2	TAF2	NA	NA	NA	NA	TAF2
chr8	Bambu	transcript	119730793	119832845	-	ENST00000691057.1	ENST00000691057.1	ENST00000691057.1	ENST00000691057.1	ENSG00000064313.13	ENSG00000064313.13	ENSG00000064313.13	ENSG00000064313.13	NA	TAF2	TAF2	TAF2	NA	NA	NA	NA	TAF2
chr8	Bambu	transcript	119730793	119832841	-	ENST00000691237.1	ENST00000691237.1	ENST00000691237.1	ENST00000691237.1	ENSG00000064313.13	ENSG00000064313.13	ENSG00000064313.13	ENSG00000064313.13	NA	TAF2	TAF2	TAF2	NA	NA	NA	NA	TAF2
chr8	Bambu	transcript	119730793	119832834	-	ENST00000691880.1	ENST00000691880.1	ENST00000691880.1	ENST00000691880.1	ENSG00000064313.13	ENSG00000064313.13	ENSG00000064313.13	ENSG00000064313.13	NA	TAF2	TAF2	TAF2	NA	NA	NA	NA	TAF2
chr8	Bambu	transcript	119730793	119832841	-	ENST00000692518.1	ENST00000692518.1	ENST00000692518.1	ENST00000692518.1	ENSG00000064313.13	ENSG00000064313.13	ENSG00000064313.13	ENSG00000064313.13	NA	TAF2	TAF2	TAF2	NA	NA	NA	NA	TAF2
chr8	Bambu	transcript	119730793	119832857	-	ENST00000692707.1	ENST00000692707.1	ENST00000692707.1	ENST00000692707.1	ENSG00000064313.13	ENSG00000064313.13	ENSG00000064313.13	ENSG00000064313.13	NA	TAF2	TAF2	TAF2	NA	NA	NA	NA	TAF2
chr8	Bambu	transcript	119730793	119791874	-	ENST00000692711.1	ENST00000692711.1	ENST00000692711.1	ENST00000692711.1	ENSG00000064313.13	ENSG00000064313.13	ENSG00000064313.13	ENSG00000064313.13	NA	TAF2	TAF2	TAF2	NA	NA	NA	NA	TAF2
chr8	Bambu	transcript	119730793	119832832	-	ENST00000692829.1	ENST00000692829.1	ENST00000692829.1	ENST00000692829.1	ENSG00000064313.13	ENSG00000064313.13	ENSG00000064313.13	ENSG00000064313.13	NA	TAF2	TAF2	TAF2	NA	NA	NA	NA	TAF2
chr8	Bambu	transcript	119730793	119832640	-	ENST00000692916.1	ENST00000692916.1	ENST00000692916.1	ENST00000692916.1	ENSG00000064313.13	ENSG00000064313.13	ENSG00000064313.13	ENSG00000064313.13	NA	TAF2	TAF2	TAF2	NA	NA	NA	NA	TAF2
chr8	Bambu	transcript	119730955	119832855	-	ENST00000686879.1	ENST00000686879.1	ENST00000686879.1	ENST00000686879.1	ENSG00000064313.13	ENSG00000064313.13	ENSG00000064313.13	ENSG00000064313.13	NA	TAF2	TAF2	TAF2	NA	NA	NA	NA	TAF2
chr8	Bambu	transcript	119730969	119832855	-	ENST00000685235.1	ENST00000685235.1	ENST00000685235.1	ENST00000685235.1	ENSG00000064313.13	ENSG00000064313.13	ENSG00000064313.13	ENSG00000064313.13	NA	TAF2	TAF2	TAF2	NA	NA	NA	NA	TAF2
chr8	Bambu	transcript	119731052	119832855	-	ENST00000690144.1	ENST00000690144.1	ENST00000690144.1	ENST00000690144.1	ENSG00000064313.13	ENSG00000064313.13	ENSG00000064313.13	ENSG00000064313.13	NA	TAF2	TAF2	TAF2	NA	NA	NA	NA	TAF2
chr8	Bambu	transcript	119731295	119747638	-	ENST00000526969.2	ENST00000526969.2	ENST00000526969.2	ENST00000526969.2	ENSG00000064313.13	ENSG00000064313.13	ENSG00000064313.13	ENSG00000064313.13	NA	TAF2	TAF2	TAF2	NA	NA	NA	NA	TAF2
chr8	Bambu	transcript	119732062	119832645	-	ENST00000689164.1	ENST00000689164.1	ENST00000689164.1	ENST00000689164.1	ENSG00000064313.13	ENSG00000064313.13	ENSG00000064313.13	ENSG00000064313.13	NA	TAF2	TAF2	TAF2	NA	NA	NA	NA	TAF2
chr8	Bambu	transcript	119742281	119832848	-	ENST00000691847.1	ENST00000691847.1	ENST00000691847.1	ENST00000691847.1	ENSG00000064313.13	ENSG00000064313.13	ENSG00000064313.13	ENSG00000064313.13	NA	TAF2	TAF2	TAF2	NA	NA	NA	NA	TAF2
chr8	Bambu	transcript	119746866	119767128	-	ENST00000519355.5	ENST00000519355.5	ENST00000519355.5	ENST00000519355.5	ENSG00000064313.13	ENSG00000064313.13	ENSG00000064313.13	ENSG00000064313.13	NA	TAF2	TAF2	TAF2	NA	NA	NA	NA	TAF2
chr8	Bambu	transcript	119756056	119762908	-	ENST00000523078.1	ENST00000523078.1	ENST00000523078.1	ENST00000523078.1	ENSG00000064313.13	ENSG00000064313.13	ENSG00000064313.13	ENSG00000064313.13	NA	TAF2	TAF2	TAF2	NA	NA	NA	NA	TAF2
chr8	Bambu	transcript	119760455	119762534	-	ENST00000523098.1	ENST00000523098.1	ENST00000523098.1	ENST00000523098.1	ENSG00000064313.13	ENSG00000064313.13	ENSG00000064313.13	ENSG00000064313.13	NA	TAF2	TAF2	TAF2	NA	NA	NA	NA	TAF2
chr8	Bambu	transcript	119777882	119791529	-	ENST00000523734.2	ENST00000523734.2	ENST00000523734.2	ENST00000523734.2	ENSG00000064313.13	ENSG00000064313.13	ENSG00000064313.13	ENSG00000064313.13	NA	TAF2	TAF2	TAF2	NA	NA	NA	NA	TAF2
chr8	Bambu	transcript	119794726	119832848	-	ENST00000688215.1	ENST00000688215.1	ENST00000688215.1	ENST00000688215.1	ENSG00000064313.13	ENSG00000064313.13	ENSG00000064313.13	ENSG00000064313.13	NA	TAF2	TAF2	TAF2	NA	NA	NA	NA	TAF2
chr8	Bambu	transcript	119795093	119832838	-	ENST00000690031.1	ENST00000690031.1	ENST00000690031.1	ENST00000690031.1	ENSG00000064313.13	ENSG00000064313.13	ENSG00000064313.13	ENSG00000064313.13	NA	TAF2	TAF2	TAF2	NA	NA	NA	NA	TAF2
chr8	Bambu	transcript	119798945	119832841	-	ENST00000689867.1	ENST00000689867.1	ENST00000689867.1	ENST00000689867.1	ENSG00000064313.13	ENSG00000064313.13	ENSG00000064313.13	ENSG00000064313.13	NA	TAF2	TAF2	TAF2	NA	NA	NA	NA	TAF2
chr8	Bambu	transcript	119800556	119832834	-	ENST00000689873.1	ENST00000689873.1	ENST00000689873.1	ENST00000689873.1	ENSG00000064313.13	ENSG00000064313.13	ENSG00000064313.13	ENSG00000064313.13	NA	TAF2	TAF2	TAF2	NA	NA	NA	NA	TAF2
chr8	Bambu	transcript	119801894	119832768	-	ENST00000521007.2	ENST00000521007.2	ENST00000521007.2	ENST00000521007.2	ENSG00000064313.13	ENSG00000064313.13	ENSG00000064313.13	ENSG00000064313.13	NA	TAF2	TAF2	TAF2	NA	NA	NA	NA	TAF2
chr8	Bambu	transcript	119832875	119855509	+	ENST00000665858.1	ENST00000665858.1	ENST00000665858.1	ENST00000665858.1	ENSG00000286362.1	ENSG00000286362.1	ENSG00000286362.1	ENSG00000286362.1	NA	ENSG00000286362	ENSG00000286362	ENSG00000286362	NA	NA	NA	NA	ENSG00000286362
chr8	Bambu	transcript	119832881	119854416	+	denovoTx43612	denovoTx43612	denovoTx43612	denovoTx43612	ENSG00000286362.1	ENSG00000286362.1	ENSG00000286362.1	ENSG00000286362.1	NA	ENSG00000286362	ENSG00000286362	ENSG00000286362	NA	NA	NA	NA	ENSG00000286362
chr8	Bambu	transcript	119832881	119869001	+	denovoTx43613	denovoTx43613	denovoTx43613	denovoTx43613	ENSG00000286362.1	ENSG00000286362.1	ENSG00000286362.1	ENSG00000286362.1	NA	ENSG00000286362	ENSG00000286362	ENSG00000286362	NA	NA	NA	NA	ENSG00000286362
chr8	Bambu	transcript	119833976	119855894	-	ENST00000313655.5	ENST00000313655.5	ENST00000313655.5	ENST00000313655.5	ENSG00000136982.6	ENSG00000136982.6	ENSG00000136982.6	ENSG00000136982.6	NA	DSCC1	DSCC1	DSCC1	NA	NA	NA	NA	DSCC1
chr8	Bambu	transcript	119833977	119855894	-	denovoTx16857	denovoTx16857	denovoTx16857	denovoTx16857	ENSG00000136982.6	ENSG00000136982.6	ENSG00000136982.6	ENSG00000136982.6	NA	DSCC1	DSCC1	DSCC1	NA	NA	NA	NA	DSCC1
chr8	Bambu	transcript	119838736	119840385	-	ENST00000623964.1	ENST00000623964.1	ENST00000623964.1	ENST00000623964.1	ENSG00000279347.1	ENSG00000279347.1	ENSG00000279347.1	ENSG00000279347.1	NA	ENSG00000279347	ENSG00000279347	ENSG00000279347	NA	NA	NA	NA	ENSG00000279347
chr8	Bambu	transcript	119852758	119855858	-	ENST00000521795.1	ENST00000521795.1	ENST00000521795.1	ENST00000521795.1	ENSG00000136982.6	ENSG00000136982.6	ENSG00000136982.6	ENSG00000136982.6	NA	DSCC1	DSCC1	DSCC1	NA	NA	NA	NA	DSCC1
chr8	Bambu	transcript	119855456	119869001	+	denovoTx16861	denovoTx16861	denovoTx16861	denovoTx16861	ENSG00000286362.1	ENSG00000286362.1	ENSG00000286362.1	ENSG00000286362.1	NA	ENSG00000286362	ENSG00000286362	ENSG00000286362	NA	NA	NA	NA	ENSG00000286362
chr8	Bambu	transcript	119855469	119869001	+	denovoTx16862	denovoTx16862	denovoTx16862	denovoTx16862	ENSG00000286362.1	ENSG00000286362.1	ENSG00000286362.1	ENSG00000286362.1	NA	ENSG00000286362	ENSG00000286362	ENSG00000286362	NA	NA	NA	NA	ENSG00000286362
chr8	Bambu	transcript	119862662	119862956	+	ENST00000471086.3	ENST00000471086.3	ENST00000471086.3	ENST00000471086.3	ENSG00000244642.3	ENSG00000244642.3	ENSG00000244642.3	ENSG00000244642.3	NA	RN7SL396P	RN7SL396P	RN7SL396P	NA	NA	NA	NA	RN7SL396P
chr8	Bambu	transcript	119867419	119874488	-	ENST00000500705.3	ENST00000500705.3	ENST00000500705.3	ENST00000500705.3	ENSG00000245330.4	ENSG00000245330.4	ENSG00000245330.4	ENSG00000245330.4	NA	ENSG00000245330	ENSG00000245330	ENSG00000245330	NA	NA	NA	NA	ENSG00000245330
chr8	Bambu	transcript	119872478	119874483	-	ENST00000523563.1	ENST00000523563.1	ENST00000523563.1	ENST00000523563.1	ENSG00000245330.4	ENSG00000245330.4	ENSG00000245330.4	ENSG00000245330.4	NA	ENSG00000245330	ENSG00000245330	ENSG00000245330	NA	NA	NA	NA	ENSG00000245330
chr8	Bambu	transcript	119873717	120050044	+	ENST00000523492.5	ENST00000523492.5	ENST00000523492.5	ENST00000523492.5	ENSG00000155792.10	ENSG00000155792.10	ENSG00000155792.10	ENSG00000155792.10	NA	DEPTOR	DEPTOR	DEPTOR	NA	NA	NA	NA	DEPTOR
chr8	Bambu	transcript	119873722	120050918	+	ENST00000286234.6	ENST00000286234.6	ENST00000286234.6	ENST00000286234.6	ENSG00000155792.10	ENSG00000155792.10	ENSG00000155792.10	ENSG00000155792.10	NA	DEPTOR	DEPTOR	DEPTOR	NA	NA	NA	NA	DEPTOR
chr8	Bambu	transcript	119873722	119930154	+	denovoTx16864	denovoTx16864	denovoTx16864	denovoTx16864	ENSG00000155792.10	ENSG00000155792.10	ENSG00000155792.10	ENSG00000155792.10	NA	DEPTOR	DEPTOR	DEPTOR	NA	NA	NA	NA	DEPTOR
chr8	Bambu	transcript	119873808	119899570	+	denovoTx52873	denovoTx52873	denovoTx52873	denovoTx52873	ENSG00000155792.10	ENSG00000155792.10	ENSG00000155792.10	ENSG00000155792.10	NA	DEPTOR	DEPTOR	DEPTOR	NA	NA	NA	NA	DEPTOR
chr8	Bambu	transcript	119891132	119891229	-	ENST00000365486.1	ENST00000365486.1	ENST00000365486.1	ENST00000365486.1	ENSG00000202356.1	ENSG00000202356.1	ENSG00000202356.1	ENSG00000202356.1	NA	RNA5SP277	RNA5SP277	RNA5SP277	NA	NA	NA	NA	RNA5SP277
chr8	Bambu	transcript	119969788	120049591	+	ENST00000518057.1	ENST00000518057.1	ENST00000518057.1	ENST00000518057.1	ENSG00000155792.10	ENSG00000155792.10	ENSG00000155792.10	ENSG00000155792.10	NA	DEPTOR	DEPTOR	DEPTOR	NA	NA	NA	NA	DEPTOR
chr8	Bambu	transcript	120052180	120056184	+	ENST00000520544.1	ENST00000520544.1	ENST00000520544.1	ENST00000520544.1	ENSG00000254343.2	ENSG00000254343.2	ENSG00000254343.2	ENSG00000254343.2	NA	ENSG00000254343	ENSG00000254343	ENSG00000254343	NA	NA	NA	NA	ENSG00000254343
chr8	Bambu	transcript	120054680	120056201	+	ENST00000574086.1	ENST00000574086.1	ENST00000574086.1	ENST00000574086.1	ENSG00000254343.2	ENSG00000254343.2	ENSG00000254343.2	ENSG00000254343.2	NA	ENSG00000254343	ENSG00000254343	ENSG00000254343	NA	NA	NA	NA	ENSG00000254343
chr8	Bambu	transcript	120059780	120232090	+	ENST00000498051.6	ENST00000498051.6	ENST00000498051.6	ENST00000498051.6	ENSG00000187955.13	ENSG00000187955.13	ENSG00000187955.13	ENSG00000187955.13	NA	COL14A1	COL14A1	COL14A1	NA	NA	NA	NA	COL14A1
chr8	Bambu	transcript	120107378	120232087	+	ENST00000537875.2	ENST00000537875.2	ENST00000537875.2	ENST00000537875.2	ENSG00000187955.13	ENSG00000187955.13	ENSG00000187955.13	ENSG00000187955.13	NA	COL14A1	COL14A1	COL14A1	NA	NA	NA	NA	COL14A1
chr8	Bambu	transcript	120125102	120373573	+	ENST00000297848.8	ENST00000297848.8	ENST00000297848.8	ENST00000297848.8	ENSG00000187955.13	ENSG00000187955.13	ENSG00000187955.13	ENSG00000187955.13	NA	COL14A1	COL14A1	COL14A1	NA	NA	NA	NA	COL14A1
chr8	Bambu	transcript	120125108	120370917	+	ENST00000309791.8	ENST00000309791.8	ENST00000309791.8	ENST00000309791.8	ENSG00000187955.13	ENSG00000187955.13	ENSG00000187955.13	ENSG00000187955.13	NA	COL14A1	COL14A1	COL14A1	NA	NA	NA	NA	COL14A1
chr8	Bambu	transcript	120125144	120277865	+	ENST00000432943.6	ENST00000432943.6	ENST00000432943.6	ENST00000432943.6	ENSG00000187955.13	ENSG00000187955.13	ENSG00000187955.13	ENSG00000187955.13	NA	COL14A1	COL14A1	COL14A1	NA	NA	NA	NA	COL14A1
chr8	Bambu	transcript	120196801	120216492	+	ENST00000523142.5	ENST00000523142.5	ENST00000523142.5	ENST00000523142.5	ENSG00000187955.13	ENSG00000187955.13	ENSG00000187955.13	ENSG00000187955.13	NA	COL14A1	COL14A1	COL14A1	NA	NA	NA	NA	COL14A1
chr8	Bambu	transcript	120196916	120266992	+	ENST00000434620.5	ENST00000434620.5	ENST00000434620.5	ENST00000434620.5	ENSG00000187955.13	ENSG00000187955.13	ENSG00000187955.13	ENSG00000187955.13	NA	COL14A1	COL14A1	COL14A1	NA	NA	NA	NA	COL14A1
chr8	Bambu	transcript	120345446	120371081	+	ENST00000440844.5	ENST00000440844.5	ENST00000440844.5	ENST00000440844.5	ENSG00000187955.13	ENSG00000187955.13	ENSG00000187955.13	ENSG00000187955.13	NA	COL14A1	COL14A1	COL14A1	NA	NA	NA	NA	COL14A1
chr8	Bambu	transcript	120380761	120414112	-	ENST00000521648.5	ENST00000521648.5	ENST00000521648.5	ENST00000521648.5	ENSG00000172172.8	ENSG00000172172.8	ENSG00000172172.8	ENSG00000172172.8	NA	MRPL13	MRPL13	MRPL13	NA	NA	NA	NA	MRPL13
chr8	Bambu	transcript	120395437	120445150	-	ENST00000306185.8	ENST00000306185.8	ENST00000306185.8	ENST00000306185.8	ENSG00000172172.8	ENSG00000172172.8	ENSG00000172172.8	ENSG00000172172.8	NA	MRPL13	MRPL13	MRPL13	NA	NA	NA	NA	MRPL13
chr8	Bambu	transcript	120395437	120445402	-	ENST00000518696.5	ENST00000518696.5	ENST00000518696.5	ENST00000518696.5	ENSG00000172172.8	ENSG00000172172.8	ENSG00000172172.8	ENSG00000172172.8	NA	MRPL13	MRPL13	MRPL13	NA	NA	NA	NA	MRPL13
chr8	Bambu	transcript	120395847	120414191	-	ENST00000522717.1	ENST00000522717.1	ENST00000522717.1	ENST00000522717.1	ENSG00000172172.8	ENSG00000172172.8	ENSG00000172172.8	ENSG00000172172.8	NA	MRPL13	MRPL13	MRPL13	NA	NA	NA	NA	MRPL13
chr8	Bambu	transcript	120395848	120416079	-	ENST00000613356.1	ENST00000613356.1	ENST00000613356.1	ENST00000613356.1	ENSG00000172172.8	ENSG00000172172.8	ENSG00000172172.8	ENSG00000172172.8	NA	MRPL13	MRPL13	MRPL13	NA	NA	NA	NA	MRPL13
chr8	Bambu	transcript	120413991	120445092	-	ENST00000518918.1	ENST00000518918.1	ENST00000518918.1	ENST00000518918.1	ENSG00000172172.8	ENSG00000172172.8	ENSG00000172172.8	ENSG00000172172.8	NA	MRPL13	MRPL13	MRPL13	NA	NA	NA	NA	MRPL13
chr8	Bambu	transcript	120419656	120445099	-	ENST00000520677.1	ENST00000520677.1	ENST00000520677.1	ENST00000520677.1	ENSG00000172172.8	ENSG00000172172.8	ENSG00000172172.8	ENSG00000172172.8	NA	MRPL13	MRPL13	MRPL13	NA	NA	NA	NA	MRPL13
chr8	Bambu	transcript	120445400	120451335	+	ENST00000456899.6	ENST00000456899.6	ENST00000456899.6	ENST00000456899.6	ENSG00000172167.8	ENSG00000172167.8	ENSG00000172167.8	ENSG00000172167.8	NA	MTBP	MTBP	MTBP	NA	NA	NA	NA	MTBP
chr8	Bambu	transcript	120445419	120523636	+	ENST00000305949.6	ENST00000305949.6	ENST00000305949.6	ENST00000305949.6	ENSG00000172167.8	ENSG00000172167.8	ENSG00000172167.8	ENSG00000172167.8	NA	MTBP	MTBP	MTBP	NA	NA	NA	NA	MTBP
chr8	Bambu	transcript	120445419	120455705	+	denovoTx16873	denovoTx16873	denovoTx16873	denovoTx16873	ENSG00000172167.8	ENSG00000172167.8	ENSG00000172167.8	ENSG00000172167.8	NA	MTBP	MTBP	MTBP	NA	NA	NA	NA	MTBP
chr8	Bambu	transcript	120445422	120452829	+	ENST00000522308.1	ENST00000522308.1	ENST00000522308.1	ENST00000522308.1	ENSG00000172167.8	ENSG00000172167.8	ENSG00000172167.8	ENSG00000172167.8	NA	MTBP	MTBP	MTBP	NA	NA	NA	NA	MTBP
chr8	Bambu	transcript	120445422	120470937	+	ENST00000523373.5	ENST00000523373.5	ENST00000523373.5	ENST00000523373.5	ENSG00000172167.8	ENSG00000172167.8	ENSG00000172167.8	ENSG00000172167.8	NA	MTBP	MTBP	MTBP	NA	NA	NA	NA	MTBP
chr8	Bambu	transcript	120459276	120473950	+	ENST00000522449.1	ENST00000522449.1	ENST00000522449.1	ENST00000522449.1	ENSG00000172167.8	ENSG00000172167.8	ENSG00000172167.8	ENSG00000172167.8	NA	MTBP	MTBP	MTBP	NA	NA	NA	NA	MTBP
chr8	Bambu	transcript	120488161	120490703	+	ENST00000519188.1	ENST00000519188.1	ENST00000519188.1	ENST00000519188.1	ENSG00000172167.8	ENSG00000172167.8	ENSG00000172167.8	ENSG00000172167.8	NA	MTBP	MTBP	MTBP	NA	NA	NA	NA	MTBP
chr8	Bambu	transcript	120518703	120541965	+	ENST00000519556.1	ENST00000519556.1	ENST00000519556.1	ENST00000519556.1	ENSG00000172167.8	ENSG00000172167.8	ENSG00000172167.8	ENSG00000172167.8	NA	MTBP	MTBP	MTBP	NA	NA	NA	NA	MTBP
chr8	Bambu	transcript	120535745	120813273	-	ENST00000395601.7	ENST00000395601.7	ENST00000395601.7	ENST00000395601.7	ENSG00000172164.15	ENSG00000172164.15	ENSG00000172164.15	ENSG00000172164.15	NA	SNTB1	SNTB1	SNTB1	NA	NA	NA	NA	SNTB1
chr8	Bambu	transcript	120535756	120812046	-	ENST00000517992.2	ENST00000517992.2	ENST00000517992.2	ENST00000517992.2	ENSG00000172164.15	ENSG00000172164.15	ENSG00000172164.15	ENSG00000172164.15	NA	SNTB1	SNTB1	SNTB1	NA	NA	NA	NA	SNTB1
chr8	Bambu	transcript	120535847	120812069	-	ENST00000648490.1	ENST00000648490.1	ENST00000648490.1	ENST00000648490.1	ENSG00000172164.15	ENSG00000172164.15	ENSG00000172164.15	ENSG00000172164.15	NA	SNTB1	SNTB1	SNTB1	NA	NA	NA	NA	SNTB1
chr8	Bambu	transcript	120537873	120812470	-	denovoTx68812	denovoTx68812	denovoTx68812	denovoTx68812	ENSG00000172164.15	ENSG00000172164.15	ENSG00000172164.15	ENSG00000172164.15	NA	SNTB1	SNTB1	SNTB1	NA	NA	NA	NA	SNTB1
chr8	Bambu	transcript	120538695	120542133	+	ENST00000519841.1	ENST00000519841.1	ENST00000519841.1	ENST00000519841.1	ENSG00000172167.8	ENSG00000172167.8	ENSG00000172167.8	ENSG00000172167.8	NA	MTBP	MTBP	MTBP	NA	NA	NA	NA	MTBP
chr8	Bambu	transcript	120570259	120811563	-	ENST00000519177.5	ENST00000519177.5	ENST00000519177.5	ENST00000519177.5	ENSG00000172164.15	ENSG00000172164.15	ENSG00000172164.15	ENSG00000172164.15	NA	SNTB1	SNTB1	SNTB1	NA	NA	NA	NA	SNTB1
chr8	Bambu	transcript	120632610	120693908	-	ENST00000519298.1	ENST00000519298.1	ENST00000519298.1	ENST00000519298.1	ENSG00000172164.15	ENSG00000172164.15	ENSG00000172164.15	ENSG00000172164.15	NA	SNTB1	SNTB1	SNTB1	NA	NA	NA	NA	SNTB1
chr8	Bambu	transcript	120635558	120638204	-	ENST00000505112.1	ENST00000505112.1	ENST00000505112.1	ENST00000505112.1	ENSG00000250290.1	ENSG00000250290.1	ENSG00000250290.1	ENSG00000250290.1	NA	NCAPGP1	NCAPGP1	NCAPGP1	NA	NA	NA	NA	NCAPGP1
chr8	Bambu	transcript	120761253	120776832	+	ENST00000509350.1	ENST00000509350.1	ENST00000509350.1	ENST00000509350.1	ENSG00000248318.1	ENSG00000248318.1	ENSG00000248318.1	ENSG00000248318.1	NA	ENSG00000248318	ENSG00000248318	ENSG00000248318	NA	NA	NA	NA	ENSG00000248318
chr8	Bambu	transcript	120811759	120812852	-	ENST00000520717.1	ENST00000520717.1	ENST00000520717.1	ENST00000520717.1	ENSG00000172164.15	ENSG00000172164.15	ENSG00000172164.15	ENSG00000172164.15	NA	SNTB1	SNTB1	SNTB1	NA	NA	NA	NA	SNTB1
chr8	Bambu	transcript	120812219	120813359	+	ENST00000605955.1	ENST00000605955.1	ENST00000605955.1	ENST00000605955.1	ENSG00000272502.1	ENSG00000272502.1	ENSG00000272502.1	ENSG00000272502.1	NA	ENSG00000272502	ENSG00000272502	ENSG00000272502	NA	NA	NA	NA	ENSG00000272502
chr8	Bambu	transcript	120913065	121119754	+	ENST00000517739.1	ENST00000517739.1	ENST00000517739.1	ENST00000517739.1	ENSG00000253619.1	ENSG00000253619.1	ENSG00000253619.1	ENSG00000253619.1	NA	ENSG00000253619	ENSG00000253619	ENSG00000253619	NA	NA	NA	NA	ENSG00000253619
chr8	Bambu	transcript	121113358	121113919	-	ENST00000604710.1	ENST00000604710.1	ENST00000604710.1	ENST00000604710.1	ENSG00000271219.1	ENSG00000271219.1	ENSG00000271219.1	ENSG00000271219.1	NA	ENSG00000271219	ENSG00000271219	ENSG00000271219	NA	NA	NA	NA	ENSG00000271219
chr8	Bambu	transcript	121380137	121380465	-	ENST00000469425.1	ENST00000469425.1	ENST00000469425.1	ENST00000469425.1	ENSG00000239872.1	ENSG00000239872.1	ENSG00000239872.1	ENSG00000239872.1	NA	RPL35AP19	RPL35AP19	RPL35AP19	NA	NA	NA	NA	RPL35AP19
chr8	Bambu	transcript	121612116	121641440	-	ENST00000303924.5	ENST00000303924.5	ENST00000303924.5	ENST00000303924.5	ENSG00000170961.7	ENSG00000170961.7	ENSG00000170961.7	ENSG00000170961.7	NA	HAS2	HAS2	HAS2	NA	NA	NA	NA	HAS2
chr8	Bambu	transcript	121639293	121643451	+	ENST00000518865.5	ENST00000518865.5	ENST00000518865.5	ENST00000518865.5	ENSG00000248690.8	ENSG00000248690.8	ENSG00000248690.8	ENSG00000248690.8	NA	HAS2-AS1	HAS2-AS1	HAS2-AS1	NA	NA	NA	NA	HAS2-AS1
chr8	Bambu	transcript	121639310	121904273	+	ENST00000648171.1	ENST00000648171.1	ENST00000648171.1	ENST00000648171.1	ENSG00000248690.8	ENSG00000248690.8	ENSG00000248690.8	ENSG00000248690.8	NA	HAS2-AS1	HAS2-AS1	HAS2-AS1	NA	NA	NA	NA	HAS2-AS1
chr8	Bambu	transcript	121639342	121717869	+	ENST00000663147.1	ENST00000663147.1	ENST00000663147.1	ENST00000663147.1	ENSG00000248690.8	ENSG00000248690.8	ENSG00000248690.8	ENSG00000248690.8	NA	HAS2-AS1	HAS2-AS1	HAS2-AS1	NA	NA	NA	NA	HAS2-AS1
chr8	Bambu	transcript	121639346	121644693	+	ENST00000514180.5	ENST00000514180.5	ENST00000514180.5	ENST00000514180.5	ENSG00000248690.8	ENSG00000248690.8	ENSG00000248690.8	ENSG00000248690.8	NA	HAS2-AS1	HAS2-AS1	HAS2-AS1	NA	NA	NA	NA	HAS2-AS1
chr8	Bambu	transcript	121639902	121644455	+	ENST00000522197.2	ENST00000522197.2	ENST00000522197.2	ENST00000522197.2	ENSG00000248690.8	ENSG00000248690.8	ENSG00000248690.8	ENSG00000248690.8	NA	HAS2-AS1	HAS2-AS1	HAS2-AS1	NA	NA	NA	NA	HAS2-AS1
chr8	Bambu	transcript	121641320	121645299	+	ENST00000656304.1	ENST00000656304.1	ENST00000656304.1	ENST00000656304.1	ENSG00000248690.8	ENSG00000248690.8	ENSG00000248690.8	ENSG00000248690.8	NA	HAS2-AS1	HAS2-AS1	HAS2-AS1	NA	NA	NA	NA	HAS2-AS1
chr8	Bambu	transcript	121641436	121644693	+	ENST00000520043.1	ENST00000520043.1	ENST00000520043.1	ENST00000520043.1	ENSG00000248690.8	ENSG00000248690.8	ENSG00000248690.8	ENSG00000248690.8	NA	HAS2-AS1	HAS2-AS1	HAS2-AS1	NA	NA	NA	NA	HAS2-AS1
chr8	Bambu	transcript	121668934	121697562	-	ENST00000663221.1	ENST00000663221.1	ENST00000663221.1	ENST00000663221.1	ENSG00000254209.2	ENSG00000254209.2	ENSG00000254209.2	ENSG00000254209.2	NA	LINC02855	LINC02855	LINC02855	NA	NA	NA	NA	LINC02855
chr8	Bambu	transcript	121668978	121697600	-	ENST00000666599.1	ENST00000666599.1	ENST00000666599.1	ENST00000666599.1	ENSG00000254209.2	ENSG00000254209.2	ENSG00000254209.2	ENSG00000254209.2	NA	LINC02855	LINC02855	LINC02855	NA	NA	NA	NA	LINC02855
chr8	Bambu	transcript	121671773	121684562	-	ENST00000518922.1	ENST00000518922.1	ENST00000518922.1	ENST00000518922.1	ENSG00000254209.2	ENSG00000254209.2	ENSG00000254209.2	ENSG00000254209.2	NA	LINC02855	LINC02855	LINC02855	NA	NA	NA	NA	LINC02855
chr8	Bambu	transcript	121679126	121707631	+	ENST00000458107.3	ENST00000458107.3	ENST00000458107.3	ENST00000458107.3	ENSG00000248690.8	ENSG00000248690.8	ENSG00000248690.8	ENSG00000248690.8	NA	HAS2-AS1	HAS2-AS1	HAS2-AS1	NA	NA	NA	NA	HAS2-AS1
chr8	Bambu	transcript	121697225	121993876	+	ENST00000664717.1	ENST00000664717.1	ENST00000664717.1	ENST00000664717.1	ENSG00000248690.8	ENSG00000248690.8	ENSG00000248690.8	ENSG00000248690.8	NA	HAS2-AS1	HAS2-AS1	HAS2-AS1	NA	NA	NA	NA	HAS2-AS1
chr8	Bambu	transcript	121697585	121993876	+	ENST00000647560.1	ENST00000647560.1	ENST00000647560.1	ENST00000647560.1	ENSG00000248690.8	ENSG00000248690.8	ENSG00000248690.8	ENSG00000248690.8	NA	HAS2-AS1	HAS2-AS1	HAS2-AS1	NA	NA	NA	NA	HAS2-AS1
chr8	Bambu	transcript	121697585	121993876	+	ENST00000669984.1	ENST00000669984.1	ENST00000669984.1	ENST00000669984.1	ENSG00000248690.8	ENSG00000248690.8	ENSG00000248690.8	ENSG00000248690.8	NA	HAS2-AS1	HAS2-AS1	HAS2-AS1	NA	NA	NA	NA	HAS2-AS1
chr8	Bambu	transcript	121697599	121993876	+	ENST00000656261.1	ENST00000656261.1	ENST00000656261.1	ENST00000656261.1	ENSG00000248690.8	ENSG00000248690.8	ENSG00000248690.8	ENSG00000248690.8	NA	HAS2-AS1	HAS2-AS1	HAS2-AS1	NA	NA	NA	NA	HAS2-AS1
chr8	Bambu	transcript	121697612	121994185	+	ENST00000653591.1	ENST00000653591.1	ENST00000653591.1	ENST00000653591.1	ENSG00000248690.8	ENSG00000248690.8	ENSG00000248690.8	ENSG00000248690.8	NA	HAS2-AS1	HAS2-AS1	HAS2-AS1	NA	NA	NA	NA	HAS2-AS1
chr8	Bambu	transcript	121697612	121904769	+	ENST00000665664.1	ENST00000665664.1	ENST00000665664.1	ENST00000665664.1	ENSG00000248690.8	ENSG00000248690.8	ENSG00000248690.8	ENSG00000248690.8	NA	HAS2-AS1	HAS2-AS1	HAS2-AS1	NA	NA	NA	NA	HAS2-AS1
chr8	Bambu	transcript	121697623	121904769	+	ENST00000671409.1	ENST00000671409.1	ENST00000671409.1	ENST00000671409.1	ENSG00000248690.8	ENSG00000248690.8	ENSG00000248690.8	ENSG00000248690.8	NA	HAS2-AS1	HAS2-AS1	HAS2-AS1	NA	NA	NA	NA	HAS2-AS1
chr8	Bambu	transcript	121697626	121993876	+	ENST00000668492.1	ENST00000668492.1	ENST00000668492.1	ENST00000668492.1	ENSG00000248690.8	ENSG00000248690.8	ENSG00000248690.8	ENSG00000248690.8	NA	HAS2-AS1	HAS2-AS1	HAS2-AS1	NA	NA	NA	NA	HAS2-AS1
chr8	Bambu	transcript	121697635	121993876	+	ENST00000656543.1	ENST00000656543.1	ENST00000656543.1	ENST00000656543.1	ENSG00000248690.8	ENSG00000248690.8	ENSG00000248690.8	ENSG00000248690.8	NA	HAS2-AS1	HAS2-AS1	HAS2-AS1	NA	NA	NA	NA	HAS2-AS1
chr8	Bambu	transcript	121884724	121904273	+	ENST00000523550.1	ENST00000523550.1	ENST00000523550.1	ENST00000523550.1	ENSG00000248690.8	ENSG00000248690.8	ENSG00000248690.8	ENSG00000248690.8	NA	HAS2-AS1	HAS2-AS1	HAS2-AS1	NA	NA	NA	NA	HAS2-AS1
chr8	Bambu	transcript	121884749	121993876	+	ENST00000662694.1	ENST00000662694.1	ENST00000662694.1	ENST00000662694.1	ENSG00000248690.8	ENSG00000248690.8	ENSG00000248690.8	ENSG00000248690.8	NA	HAS2-AS1	HAS2-AS1	HAS2-AS1	NA	NA	NA	NA	HAS2-AS1
chr8	Bambu	transcript	121954640	122127184	-	ENST00000523792.1	ENST00000523792.1	ENST00000523792.1	ENST00000523792.1	ENSG00000254303.1	ENSG00000254303.1	ENSG00000254303.1	ENSG00000254303.1	NA	ENSG00000254303	ENSG00000254303	ENSG00000254303	NA	NA	NA	NA	ENSG00000254303
chr8	Bambu	transcript	122091480	122091609	+	ENST00000519284.1	ENST00000519284.1	ENST00000519284.1	ENST00000519284.1	ENSG00000253814.1	ENSG00000253814.1	ENSG00000253814.1	ENSG00000253814.1	NA	MRPS36P3	MRPS36P3	MRPS36P3	NA	NA	NA	NA	MRPS36P3
chr8	Bambu	transcript	122414332	122428551	-	ENST00000533992.1	ENST00000533992.1	ENST00000533992.1	ENST00000533992.1	ENSG00000255364.1	ENSG00000255364.1	ENSG00000255364.1	ENSG00000255364.1	NA	SMILR	SMILR	SMILR	NA	NA	NA	NA	SMILR
chr8	Bambu	transcript	122485194	122694090	-	ENST00000664854.1	ENST00000664854.1	ENST00000664854.1	ENST00000664854.1	ENSG00000253819.2	ENSG00000253819.2	ENSG00000253819.2	ENSG00000253819.2	NA	LINC01151	LINC01151	LINC01151	NA	NA	NA	NA	LINC01151
chr8	Bambu	transcript	122485195	122671515	-	denovoTx43615	denovoTx43615	denovoTx43615	denovoTx43615	ENSG00000253819.2	ENSG00000253819.2	ENSG00000253819.2	ENSG00000253819.2	NA	LINC01151	LINC01151	LINC01151	NA	NA	NA	NA	LINC01151
chr8	Bambu	transcript	122485515	122489815	-	ENST00000530350.2	ENST00000530350.2	ENST00000530350.2	ENST00000530350.2	ENSG00000255325.2	ENSG00000255325.2	ENSG00000255325.2	ENSG00000255325.2	NA	ENSG00000255325	ENSG00000255325	ENSG00000255325	NA	NA	NA	NA	ENSG00000255325
chr8	Bambu	transcript	122559823	122694106	-	ENST00000667010.1	ENST00000667010.1	ENST00000667010.1	ENST00000667010.1	ENSG00000253819.2	ENSG00000253819.2	ENSG00000253819.2	ENSG00000253819.2	NA	LINC01151	LINC01151	LINC01151	NA	NA	NA	NA	LINC01151
chr8	Bambu	transcript	122620716	122733804	-	ENST00000670139.1	ENST00000670139.1	ENST00000670139.1	ENST00000670139.1	ENSG00000253819.2	ENSG00000253819.2	ENSG00000253819.2	ENSG00000253819.2	NA	LINC01151	LINC01151	LINC01151	NA	NA	NA	NA	LINC01151
chr8	Bambu	transcript	122630702	122694090	-	ENST00000521608.2	ENST00000521608.2	ENST00000521608.2	ENST00000521608.2	ENSG00000253819.2	ENSG00000253819.2	ENSG00000253819.2	ENSG00000253819.2	NA	LINC01151	LINC01151	LINC01151	NA	NA	NA	NA	LINC01151
chr8	Bambu	transcript	122631656	122694110	-	ENST00000656927.1	ENST00000656927.1	ENST00000656927.1	ENST00000656927.1	ENSG00000253819.2	ENSG00000253819.2	ENSG00000253819.2	ENSG00000253819.2	NA	LINC01151	LINC01151	LINC01151	NA	NA	NA	NA	LINC01151
chr8	Bambu	transcript	122634387	122694129	-	ENST00000663430.1	ENST00000663430.1	ENST00000663430.1	ENST00000663430.1	ENSG00000253819.2	ENSG00000253819.2	ENSG00000253819.2	ENSG00000253819.2	NA	LINC01151	LINC01151	LINC01151	NA	NA	NA	NA	LINC01151
chr8	Bambu	transcript	122634398	122694085	-	ENST00000666337.1	ENST00000666337.1	ENST00000666337.1	ENST00000666337.1	ENSG00000253819.2	ENSG00000253819.2	ENSG00000253819.2	ENSG00000253819.2	NA	LINC01151	LINC01151	LINC01151	NA	NA	NA	NA	LINC01151
chr8	Bambu	transcript	122667539	122671390	-	ENST00000670473.1	ENST00000670473.1	ENST00000670473.1	ENST00000670473.1	ENSG00000253819.2	ENSG00000253819.2	ENSG00000253819.2	ENSG00000253819.2	NA	LINC01151	LINC01151	LINC01151	NA	NA	NA	NA	LINC01151
chr8	Bambu	transcript	122670304	122694146	-	ENST00000659897.1	ENST00000659897.1	ENST00000659897.1	ENST00000659897.1	ENSG00000253819.2	ENSG00000253819.2	ENSG00000253819.2	ENSG00000253819.2	NA	LINC01151	LINC01151	LINC01151	NA	NA	NA	NA	LINC01151
chr8	Bambu	transcript	122671291	122671394	+	ENST00000459148.1	ENST00000459148.1	ENST00000459148.1	ENST00000459148.1	ENSG00000238901.1	ENSG00000238901.1	ENSG00000238901.1	ENSG00000238901.1	NA	ENSG00000238901	ENSG00000238901	ENSG00000238901	NA	NA	NA	NA	ENSG00000238901
chr8	Bambu	transcript	122685389	122694107	-	ENST00000666442.1	ENST00000666442.1	ENST00000666442.1	ENST00000666442.1	ENSG00000253819.2	ENSG00000253819.2	ENSG00000253819.2	ENSG00000253819.2	NA	LINC01151	LINC01151	LINC01151	NA	NA	NA	NA	LINC01151
chr8	Bambu	transcript	122700269	122703423	-	ENST00000577765.1	ENST00000577765.1	ENST00000577765.1	ENST00000577765.1	ENSG00000263443.1	ENSG00000263443.1	ENSG00000263443.1	ENSG00000263443.1	NA	ENSG00000263443	ENSG00000263443	ENSG00000263443	NA	NA	NA	NA	ENSG00000263443
chr8	Bambu	transcript	122769274	122770150	+	ENST00000442838.2	ENST00000442838.2	ENST00000442838.2	ENST00000442838.2	ENSG00000235165.2	ENSG00000235165.2	ENSG00000235165.2	ENSG00000235165.2	NA	CDK5P1	CDK5P1	CDK5P1	NA	NA	NA	NA	CDK5P1
chr8	Bambu	transcript	122779971	122780830	-	ENST00000607710.1	ENST00000607710.1	ENST00000607710.1	ENST00000607710.1	ENSG00000272384.1	ENSG00000272384.1	ENSG00000272384.1	ENSG00000272384.1	NA	ENSG00000272384	ENSG00000272384	ENSG00000272384	NA	NA	NA	NA	ENSG00000272384
chr8	Bambu	transcript	122780760	122781071	+	ENST00000607393.1	ENST00000607393.1	ENST00000607393.1	ENST00000607393.1	ENSG00000272043.1	ENSG00000272043.1	ENSG00000272043.1	ENSG00000272043.1	NA	ENSG00000272043	ENSG00000272043	ENSG00000272043	NA	NA	NA	NA	ENSG00000272043
chr8	Bambu	transcript	122781655	122974510	+	ENST00000314393.6	ENST00000314393.6	ENST00000314393.6	ENST00000314393.6	ENSG00000178764.8	ENSG00000178764.8	ENSG00000178764.8	ENSG00000178764.8	NA	ZHX2	ZHX2	ZHX2	NA	NA	NA	NA	ZHX2
chr8	Bambu	transcript	122781848	122933696	+	denovoTx62144	denovoTx62144	denovoTx62144	denovoTx62144	ENSG00000178764.8	ENSG00000178764.8	ENSG00000178764.8	ENSG00000178764.8	NA	ZHX2	ZHX2	ZHX2	NA	NA	NA	NA	ZHX2
chr8	Bambu	transcript	122807746	122816517	+	ENST00000521482.5	ENST00000521482.5	ENST00000521482.5	ENST00000521482.5	ENSG00000253372.5	ENSG00000253372.5	ENSG00000253372.5	ENSG00000253372.5	NA	ENSG00000253372	ENSG00000253372	ENSG00000253372	NA	NA	NA	NA	ENSG00000253372
chr8	Bambu	transcript	122808770	122815774	+	ENST00000524348.1	ENST00000524348.1	ENST00000524348.1	ENST00000524348.1	ENSG00000253372.5	ENSG00000253372.5	ENSG00000253372.5	ENSG00000253372.5	NA	ENSG00000253372	ENSG00000253372	ENSG00000253372	NA	NA	NA	NA	ENSG00000253372
chr8	Bambu	transcript	122863385	122952009	+	ENST00000534247.1	ENST00000534247.1	ENST00000534247.1	ENST00000534247.1	ENSG00000178764.8	ENSG00000178764.8	ENSG00000178764.8	ENSG00000178764.8	NA	ZHX2	ZHX2	ZHX2	NA	NA	NA	NA	ZHX2
chr8	Bambu	transcript	122977026	122985629	-	ENST00000559049.1	ENST00000559049.1	ENST00000559049.1	ENST00000559049.1	ENSG00000259631.1	ENSG00000259631.1	ENSG00000259631.1	ENSG00000259631.1	NA	ENSG00000259631	ENSG00000259631	ENSG00000259631	NA	NA	NA	NA	ENSG00000259631
chr8	Bambu	transcript	123002560	123030751	+	ENST00000521258.1	ENST00000521258.1	ENST00000521258.1	ENST00000521258.1	ENSG00000253607.1	ENSG00000253607.1	ENSG00000253607.1	ENSG00000253607.1	NA	ENSG00000253607	ENSG00000253607	ENSG00000253607	NA	NA	NA	NA	ENSG00000253607
chr8	Bambu	transcript	123013170	123042302	-	ENST00000259512.9	ENST00000259512.9	ENST00000259512.9	ENST00000259512.9	ENSG00000136986.10	ENSG00000136986.10	ENSG00000136986.10	ENSG00000136986.10	NA	DERL1	DERL1	DERL1	NA	NA	NA	NA	DERL1
chr8	Bambu	transcript	123014149	123042122	-	ENST00000405944.7	ENST00000405944.7	ENST00000405944.7	ENST00000405944.7	ENSG00000136986.10	ENSG00000136986.10	ENSG00000136986.10	ENSG00000136986.10	NA	DERL1	DERL1	DERL1	NA	NA	NA	NA	DERL1
chr8	Bambu	transcript	123014149	123030719	-	ENST00000524119.1	ENST00000524119.1	ENST00000524119.1	ENST00000524119.1	ENSG00000136986.10	ENSG00000136986.10	ENSG00000136986.10	ENSG00000136986.10	NA	DERL1	DERL1	DERL1	NA	NA	NA	NA	DERL1
chr8	Bambu	transcript	123015165	123042302	-	ENST00000419562.6	ENST00000419562.6	ENST00000419562.6	ENST00000419562.6	ENSG00000136986.10	ENSG00000136986.10	ENSG00000136986.10	ENSG00000136986.10	NA	DERL1	DERL1	DERL1	NA	NA	NA	NA	DERL1
chr8	Bambu	transcript	123015442	123025650	-	ENST00000519018.5	ENST00000519018.5	ENST00000519018.5	ENST00000519018.5	ENSG00000136986.10	ENSG00000136986.10	ENSG00000136986.10	ENSG00000136986.10	NA	DERL1	DERL1	DERL1	NA	NA	NA	NA	DERL1
chr8	Bambu	transcript	123015446	123025772	-	ENST00000523036.1	ENST00000523036.1	ENST00000523036.1	ENST00000523036.1	ENSG00000136986.10	ENSG00000136986.10	ENSG00000136986.10	ENSG00000136986.10	NA	DERL1	DERL1	DERL1	NA	NA	NA	NA	DERL1
chr8	Bambu	transcript	123041968	123084269	+	ENST00000520368.5	ENST00000520368.5	ENST00000520368.5	ENST00000520368.5	ENSG00000156787.17	ENSG00000156787.17	ENSG00000156787.17	ENSG00000156787.17	NA	TBC1D31	TBC1D31	TBC1D31	NA	NA	NA	NA	TBC1D31
chr8	Bambu	transcript	123072682	123109620	+	ENST00000519418.5	ENST00000519418.5	ENST00000519418.5	ENST00000519418.5	ENSG00000156787.17	ENSG00000156787.17	ENSG00000156787.17	ENSG00000156787.17	NA	TBC1D31	TBC1D31	TBC1D31	NA	NA	NA	NA	TBC1D31
chr8	Bambu	transcript	123072704	123097848	+	denovoTx55993	denovoTx55993	denovoTx55993	denovoTx55993	ENSG00000156787.17	ENSG00000156787.17	ENSG00000156787.17	ENSG00000156787.17	NA	TBC1D31	TBC1D31	TBC1D31	NA	NA	NA	NA	TBC1D31
chr8	Bambu	transcript	123072707	123152153	+	ENST00000287380.6	ENST00000287380.6	ENST00000287380.6	ENST00000287380.6	ENSG00000156787.17	ENSG00000156787.17	ENSG00000156787.17	ENSG00000156787.17	NA	TBC1D31	TBC1D31	TBC1D31	NA	NA	NA	NA	TBC1D31
chr8	Bambu	transcript	123072707	123104200	+	denovoTx16879	denovoTx16879	denovoTx16879	denovoTx16879	ENSG00000156787.17	ENSG00000156787.17	ENSG00000156787.17	ENSG00000156787.17	NA	TBC1D31	TBC1D31	TBC1D31	NA	NA	NA	NA	TBC1D31
chr8	Bambu	transcript	123072712	123077479	+	denovoTx16876	denovoTx16876	denovoTx16876	denovoTx16876	ENSG00000156787.17	ENSG00000156787.17	ENSG00000156787.17	ENSG00000156787.17	NA	TBC1D31	TBC1D31	TBC1D31	NA	NA	NA	NA	TBC1D31
chr8	Bambu	transcript	123072713	123151954	+	ENST00000327098.9	ENST00000327098.9	ENST00000327098.9	ENST00000327098.9	ENSG00000156787.17	ENSG00000156787.17	ENSG00000156787.17	ENSG00000156787.17	NA	TBC1D31	TBC1D31	TBC1D31	NA	NA	NA	NA	TBC1D31
chr8	Bambu	transcript	123072713	123151964	+	ENST00000522420.5	ENST00000522420.5	ENST00000522420.5	ENST00000522420.5	ENSG00000156787.17	ENSG00000156787.17	ENSG00000156787.17	ENSG00000156787.17	NA	TBC1D31	TBC1D31	TBC1D31	NA	NA	NA	NA	TBC1D31
chr8	Bambu	transcript	123072723	123101087	+	ENST00000518099.5	ENST00000518099.5	ENST00000518099.5	ENST00000518099.5	ENSG00000156787.17	ENSG00000156787.17	ENSG00000156787.17	ENSG00000156787.17	NA	TBC1D31	TBC1D31	TBC1D31	NA	NA	NA	NA	TBC1D31
chr8	Bambu	transcript	123072759	123152153	+	ENST00000521676.5	ENST00000521676.5	ENST00000521676.5	ENST00000521676.5	ENSG00000156787.17	ENSG00000156787.17	ENSG00000156787.17	ENSG00000156787.17	NA	TBC1D31	TBC1D31	TBC1D31	NA	NA	NA	NA	TBC1D31
chr8	Bambu	transcript	123072766	123152150	+	ENST00000524307.5	ENST00000524307.5	ENST00000524307.5	ENST00000524307.5	ENSG00000156787.17	ENSG00000156787.17	ENSG00000156787.17	ENSG00000156787.17	NA	TBC1D31	TBC1D31	TBC1D31	NA	NA	NA	NA	TBC1D31
chr8	Bambu	transcript	123073249	123097383	+	ENST00000522276.1	ENST00000522276.1	ENST00000522276.1	ENST00000522276.1	ENSG00000156787.17	ENSG00000156787.17	ENSG00000156787.17	ENSG00000156787.17	NA	TBC1D31	TBC1D31	TBC1D31	NA	NA	NA	NA	TBC1D31
chr8	Bambu	transcript	123074920	123093639	+	ENST00000518684.1	ENST00000518684.1	ENST00000518684.1	ENST00000518684.1	ENSG00000156787.17	ENSG00000156787.17	ENSG00000156787.17	ENSG00000156787.17	NA	TBC1D31	TBC1D31	TBC1D31	NA	NA	NA	NA	TBC1D31
chr8	Bambu	transcript	123082508	123097848	+	ENST00000521980.1	ENST00000521980.1	ENST00000521980.1	ENST00000521980.1	ENSG00000156787.17	ENSG00000156787.17	ENSG00000156787.17	ENSG00000156787.17	NA	TBC1D31	TBC1D31	TBC1D31	NA	NA	NA	NA	TBC1D31
chr8	Bambu	transcript	123093661	123104201	+	ENST00000521914.1	ENST00000521914.1	ENST00000521914.1	ENST00000521914.1	ENSG00000156787.17	ENSG00000156787.17	ENSG00000156787.17	ENSG00000156787.17	NA	TBC1D31	TBC1D31	TBC1D31	NA	NA	NA	NA	TBC1D31
chr8	Bambu	transcript	123100953	123152153	+	ENST00000518805.5	ENST00000518805.5	ENST00000518805.5	ENST00000518805.5	ENSG00000156787.17	ENSG00000156787.17	ENSG00000156787.17	ENSG00000156787.17	NA	TBC1D31	TBC1D31	TBC1D31	NA	NA	NA	NA	TBC1D31
chr8	Bambu	transcript	123109334	123129172	+	ENST00000518577.1	ENST00000518577.1	ENST00000518577.1	ENST00000518577.1	ENSG00000156787.17	ENSG00000156787.17	ENSG00000156787.17	ENSG00000156787.17	NA	TBC1D31	TBC1D31	TBC1D31	NA	NA	NA	NA	TBC1D31
chr8	Bambu	transcript	123123106	123123682	+	ENST00000517578.1	ENST00000517578.1	ENST00000517578.1	ENST00000517578.1	ENSG00000253463.1	ENSG00000253463.1	ENSG00000253463.1	ENSG00000253463.1	NA	HMGB1P19	HMGB1P19	HMGB1P19	NA	NA	NA	NA	HMGB1P19
chr8	Bambu	transcript	123127850	123142456	+	ENST00000518866.2	ENST00000518866.2	ENST00000518866.2	ENST00000518866.2	ENSG00000156787.17	ENSG00000156787.17	ENSG00000156787.17	ENSG00000156787.17	NA	TBC1D31	TBC1D31	TBC1D31	NA	NA	NA	NA	TBC1D31
chr8	Bambu	transcript	123157729	123165173	+	ENST00000654156.1	ENST00000654156.1	ENST00000654156.1	ENST00000654156.1	ENSG00000287657.1	ENSG00000287657.1	ENSG00000287657.1	ENSG00000287657.1	NA	ENSG00000287657	ENSG00000287657	ENSG00000287657	NA	NA	NA	NA	ENSG00000287657
chr8	Bambu	transcript	123178960	123180615	+	ENST00000523819.5	ENST00000523819.5	ENST00000523819.5	ENST00000523819.5	ENSG00000147689.17	ENSG00000147689.17	ENSG00000147689.17	ENSG00000147689.17	NA	FAM83A	FAM83A	FAM83A	NA	NA	NA	NA	FAM83A
chr8	Bambu	transcript	123179047	123209762	+	ENST00000518448.5	ENST00000518448.5	ENST00000518448.5	ENST00000518448.5	ENSG00000147689.17	ENSG00000147689.17	ENSG00000147689.17	ENSG00000147689.17	NA	FAM83A	FAM83A	FAM83A	NA	NA	NA	NA	FAM83A
chr8	Bambu	transcript	123179047	123210079	+	ENST00000536633.2	ENST00000536633.2	ENST00000536633.2	ENST00000536633.2	ENSG00000147689.17	ENSG00000147689.17	ENSG00000147689.17	ENSG00000147689.17	NA	FAM83A	FAM83A	FAM83A	NA	NA	NA	NA	FAM83A
chr8	Bambu	transcript	123179098	123182583	+	ENST00000520541.5	ENST00000520541.5	ENST00000520541.5	ENST00000520541.5	ENSG00000147689.17	ENSG00000147689.17	ENSG00000147689.17	ENSG00000147689.17	NA	FAM83A	FAM83A	FAM83A	NA	NA	NA	NA	FAM83A
chr8	Bambu	transcript	123179114	123180719	+	ENST00000523412.1	ENST00000523412.1	ENST00000523412.1	ENST00000523412.1	ENSG00000147689.17	ENSG00000147689.17	ENSG00000147689.17	ENSG00000147689.17	NA	FAM83A	FAM83A	FAM83A	NA	NA	NA	NA	FAM83A
chr8	Bambu	transcript	123180310	123180525	-	ENST00000408534.2	ENST00000408534.2	NA	NA	ENSG00000221461.2	ENSG00000221461.2	NA	NA	NA	U3	NA	NA	NA	NA	NA	NA	NA
chr8	Bambu	transcript	123181638	123182788	-	ENST00000522383.1	ENST00000522383.1	ENST00000522383.1	ENST00000522383.1	ENSG00000253258.1	ENSG00000253258.1	ENSG00000253258.1	ENSG00000253258.1	NA	ENSG00000253258	ENSG00000253258	ENSG00000253258	NA	NA	NA	NA	ENSG00000253258
chr8	Bambu	transcript	123182665	123210078	+	ENST00000690554.1	ENST00000690554.1	ENST00000690554.1	ENST00000690554.1	ENSG00000147689.17	ENSG00000147689.17	ENSG00000147689.17	ENSG00000147689.17	NA	FAM83A	FAM83A	FAM83A	NA	NA	NA	NA	FAM83A
chr8	Bambu	transcript	123182681	123210074	+	ENST00000276699.10	ENST00000276699.10	ENST00000276699.10	ENST00000276699.10	ENSG00000147689.17	ENSG00000147689.17	ENSG00000147689.17	ENSG00000147689.17	NA	FAM83A	FAM83A	FAM83A	NA	NA	NA	NA	FAM83A
chr8	Bambu	transcript	123182681	123210078	+	ENST00000522648.5	ENST00000522648.5	ENST00000522648.5	ENST00000522648.5	ENSG00000147689.17	ENSG00000147689.17	ENSG00000147689.17	ENSG00000147689.17	NA	FAM83A	FAM83A	FAM83A	NA	NA	NA	NA	FAM83A
chr8	Bambu	transcript	123183158	123199994	+	ENST00000521468.1	ENST00000521468.1	ENST00000521468.1	ENST00000521468.1	ENSG00000147689.17	ENSG00000147689.17	ENSG00000147689.17	ENSG00000147689.17	NA	FAM83A	FAM83A	FAM83A	NA	NA	NA	NA	FAM83A
chr8	Bambu	transcript	123192875	123192932	+	ENST00000519311.1	ENST00000519311.1	ENST00000519311.1	ENST00000519311.1	ENSG00000253410.1	ENSG00000253410.1	ENSG00000253410.1	ENSG00000253410.1	NA	ENSG00000253410	ENSG00000253410	ENSG00000253410	NA	NA	NA	NA	ENSG00000253410
chr8	Bambu	transcript	123193651	123202349	-	ENST00000687267.1	ENST00000687267.1	ENST00000687267.1	ENST00000687267.1	ENSG00000204949.10	ENSG00000204949.10	ENSG00000204949.10	ENSG00000204949.10	NA	FAM83A-AS1	FAM83A-AS1	FAM83A-AS1	NA	NA	NA	NA	FAM83A-AS1
chr8	Bambu	transcript	123196536	123202343	-	ENST00000661117.1	ENST00000661117.1	ENST00000661117.1	ENST00000661117.1	ENSG00000204949.10	ENSG00000204949.10	ENSG00000204949.10	ENSG00000204949.10	NA	FAM83A-AS1	FAM83A-AS1	FAM83A-AS1	NA	NA	NA	NA	FAM83A-AS1
chr8	Bambu	transcript	123201150	123202358	-	ENST00000654317.1	ENST00000654317.1	ENST00000654317.1	ENST00000654317.1	ENSG00000204949.10	ENSG00000204949.10	ENSG00000204949.10	ENSG00000204949.10	NA	FAM83A-AS1	FAM83A-AS1	FAM83A-AS1	NA	NA	NA	NA	FAM83A-AS1
chr8	Bambu	transcript	123201159	123202743	-	ENST00000523330.2	ENST00000523330.2	ENST00000523330.2	ENST00000523330.2	ENSG00000204949.10	ENSG00000204949.10	ENSG00000204949.10	ENSG00000204949.10	NA	FAM83A-AS1	FAM83A-AS1	FAM83A-AS1	NA	NA	NA	NA	FAM83A-AS1
chr8	Bambu	transcript	123201172	123202743	-	ENST00000517519.5	ENST00000517519.5	ENST00000517519.5	ENST00000517519.5	ENSG00000204949.10	ENSG00000204949.10	ENSG00000204949.10	ENSG00000204949.10	NA	FAM83A-AS1	FAM83A-AS1	FAM83A-AS1	NA	NA	NA	NA	FAM83A-AS1
chr8	Bambu	transcript	123201172	123202743	-	ENST00000520576.5	ENST00000520576.5	ENST00000520576.5	ENST00000520576.5	ENSG00000204949.10	ENSG00000204949.10	ENSG00000204949.10	ENSG00000204949.10	NA	FAM83A-AS1	FAM83A-AS1	FAM83A-AS1	NA	NA	NA	NA	FAM83A-AS1
chr8	Bambu	transcript	123215788	123215863	-	ENST00000582039.1	ENST00000582039.1	ENST00000582039.1	ENST00000582039.1	ENSG00000266324.1	ENSG00000266324.1	ENSG00000266324.1	ENSG00000266324.1	NA	MIR4663	MIR4663	MIR4663	NA	NA	NA	NA	MIR4663
chr8	Bambu	transcript	123219967	123241377	-	ENST00000276704.6	ENST00000276704.6	ENST00000276704.6	ENST00000276704.6	ENSG00000189376.12	ENSG00000189376.12	ENSG00000189376.12	ENSG00000189376.12	NA	C8orf76	C8orf76	C8orf76	NA	NA	NA	NA	C8orf76
chr8	Bambu	transcript	123220195	123241286	-	ENST00000519791.5	ENST00000519791.5	ENST00000519791.5	ENST00000519791.5	ENSG00000189376.12	ENSG00000189376.12	ENSG00000189376.12	ENSG00000189376.12	NA	C8orf76	C8orf76	C8orf76	NA	NA	NA	NA	C8orf76
chr8	Bambu	transcript	123226189	123267387	-	ENST00000357082.8	ENST00000357082.8	ENST00000357082.8	ENST00000357082.8	ENSG00000259305.6	ENSG00000259305.6	ENSG00000259305.6	ENSG00000259305.6	NA	ZHX1-C8orf76	ZHX1-C8orf76	ZHX1-C8orf76	NA	NA	NA	NA	ZHX1-C8orf76
chr8	Bambu	transcript	123226192	123241377	-	denovoTx16881	denovoTx16881	denovoTx16881	denovoTx16881	ENSG00000189376.12	ENSG00000189376.12	ENSG00000189376.12	ENSG00000189376.12	NA	C8orf76	C8orf76	C8orf76	NA	NA	NA	NA	C8orf76
chr8	Bambu	transcript	123226360	123231592	-	ENST00000517760.1	ENST00000517760.1	ENST00000517760.1	ENST00000517760.1	ENSG00000189376.12	ENSG00000189376.12	ENSG00000189376.12	ENSG00000189376.12	NA	C8orf76	C8orf76	C8orf76	NA	NA	NA	NA	C8orf76
chr8	Bambu	transcript	123226498	123241344	-	ENST00000521310.5	ENST00000521310.5	ENST00000521310.5	ENST00000521310.5	ENSG00000189376.12	ENSG00000189376.12	ENSG00000189376.12	ENSG00000189376.12	NA	C8orf76	C8orf76	C8orf76	NA	NA	NA	NA	C8orf76
chr8	Bambu	transcript	123231404	123239386	-	ENST00000518996.1	ENST00000518996.1	ENST00000518996.1	ENST00000518996.1	ENSG00000189376.12	ENSG00000189376.12	ENSG00000189376.12	ENSG00000189376.12	NA	C8orf76	C8orf76	C8orf76	NA	NA	NA	NA	C8orf76
chr8	Bambu	transcript	123231599	123274284	-	ENST00000622816.2	ENST00000622816.2	ENST00000622816.2	ENST00000622816.2	ENSG00000259305.6	ENSG00000259305.6	ENSG00000259305.6	ENSG00000259305.6	NA	ZHX1-C8orf76	ZHX1-C8orf76	ZHX1-C8orf76	NA	NA	NA	NA	ZHX1-C8orf76
chr8	Bambu	transcript	123236852	123237062	+	ENST00000461723.2	ENST00000461723.2	ENST00000461723.2	ENST00000461723.2	ENSG00000243498.2	ENSG00000243498.2	ENSG00000243498.2	ENSG00000243498.2	NA	UBA52P5	UBA52P5	UBA52P5	NA	NA	NA	NA	UBA52P5
chr8	Bambu	transcript	123238569	123241355	-	ENST00000523726.1	ENST00000523726.1	ENST00000523726.1	ENST00000523726.1	ENSG00000189376.12	ENSG00000189376.12	ENSG00000189376.12	ENSG00000189376.12	NA	C8orf76	C8orf76	C8orf76	NA	NA	NA	NA	C8orf76
chr8	Bambu	transcript	123239640	123241377	-	ENST00000522477.1	ENST00000522477.1	ENST00000522477.1	ENST00000522477.1	ENSG00000189376.12	ENSG00000189376.12	ENSG00000189376.12	ENSG00000189376.12	NA	C8orf76	C8orf76	C8orf76	NA	NA	NA	NA	C8orf76
chr8	Bambu	transcript	123248451	123274487	-	ENST00000297857.3	ENST00000297857.3	ENST00000297857.3	ENST00000297857.3	ENSG00000165156.15	ENSG00000165156.15	ENSG00000165156.15	ENSG00000165156.15	NA	ZHX1	ZHX1	ZHX1	NA	NA	NA	NA	ZHX1
chr8	Bambu	transcript	123248456	123274286	-	ENST00000395571.8	ENST00000395571.8	ENST00000395571.8	ENST00000395571.8	ENSG00000165156.15	ENSG00000165156.15	ENSG00000165156.15	ENSG00000165156.15	NA	ZHX1	ZHX1	ZHX1	NA	NA	NA	NA	ZHX1
chr8	Bambu	transcript	123249660	123267391	-	ENST00000517516.1	ENST00000517516.1	ENST00000517516.1	ENST00000517516.1	ENSG00000165156.15	ENSG00000165156.15	ENSG00000165156.15	ENSG00000165156.15	NA	ZHX1	ZHX1	ZHX1	NA	NA	NA	NA	ZHX1
chr8	Bambu	transcript	123250130	123275541	-	ENST00000522655.5	ENST00000522655.5	ENST00000522655.5	ENST00000522655.5	ENSG00000165156.15	ENSG00000165156.15	ENSG00000165156.15	ENSG00000165156.15	NA	ZHX1	ZHX1	ZHX1	NA	NA	NA	NA	ZHX1
chr8	Bambu	transcript	123251177	123256200	+	denovoTx16883	denovoTx16883	denovoTx16883	denovoTx16883	ENSG00000259305.6	BambuGene_nas_ENSG00000259305.6	BambuGene_ma_01274	BambuGene_ma_01274	NA	ZHX1-C8orf76-AS	NA	NA	NA	NA	ZHX1-C8orf76-AS	ZHX1-C8orf76-AS	ZHX1-C8orf76-AS
chr8	Bambu	transcript	123252429	123253442	-	ENST00000602651.1	ENST00000602651.1	ENST00000602651.1	ENST00000602651.1	ENSG00000165156.15	ENSG00000165156.15	ENSG00000165156.15	ENSG00000165156.15	NA	ZHX1	ZHX1	ZHX1	NA	NA	NA	NA	ZHX1
chr8	Bambu	transcript	123255535	123274484	-	ENST00000522595.5	ENST00000522595.5	ENST00000522595.5	ENST00000522595.5	ENSG00000165156.15	ENSG00000165156.15	ENSG00000165156.15	ENSG00000165156.15	NA	ZHX1	ZHX1	ZHX1	NA	NA	NA	NA	ZHX1
chr8	Bambu	transcript	123255920	123273997	-	ENST00000524267.5	ENST00000524267.5	ENST00000524267.5	ENST00000524267.5	ENSG00000165156.15	ENSG00000165156.15	ENSG00000165156.15	ENSG00000165156.15	NA	ZHX1	ZHX1	ZHX1	NA	NA	NA	NA	ZHX1
chr8	Bambu	transcript	123256120	123274266	-	ENST00000480132.6	ENST00000480132.6	ENST00000480132.6	ENST00000480132.6	ENSG00000165156.15	ENSG00000165156.15	ENSG00000165156.15	ENSG00000165156.15	NA	ZHX1	ZHX1	ZHX1	NA	NA	NA	NA	ZHX1
chr8	Bambu	transcript	123262843	123262949	+	ENST00000410675.1	ENST00000410675.1	ENST00000410675.1	ENST00000410675.1	ENSG00000222607.1	ENSG00000222607.1	ENSG00000222607.1	ENSG00000222607.1	NA	RNU6-628P	RNU6-628P	RNU6-628P	NA	NA	NA	NA	RNU6-628P
chr8	Bambu	transcript	123288355	123290503	+	ENST00000523778.1	ENST00000523778.1	ENST00000523778.1	ENST00000523778.1	ENSG00000253336.1	ENSG00000253336.1	ENSG00000253336.1	ENSG00000253336.1	NA	ENSG00000253336	ENSG00000253336	ENSG00000253336	NA	NA	NA	NA	ENSG00000253336
chr8	Bambu	transcript	123319850	123396447	-	ENST00000287394.10	ENST00000287394.10	ENST00000287394.10	ENST00000287394.10	ENSG00000156802.13	ENSG00000156802.13	ENSG00000156802.13	ENSG00000156802.13	NA	ATAD2	ATAD2	ATAD2	NA	NA	NA	NA	ATAD2
chr8	Bambu	transcript	123319850	123396434	-	ENST00000517666.5	ENST00000517666.5	ENST00000517666.5	ENST00000517666.5	ENSG00000156802.13	ENSG00000156802.13	ENSG00000156802.13	ENSG00000156802.13	NA	ATAD2	ATAD2	ATAD2	NA	NA	NA	NA	ATAD2
chr8	Bambu	transcript	123320502	123416350	-	ENST00000521903.5	ENST00000521903.5	ENST00000521903.5	ENST00000521903.5	ENSG00000156802.13	ENSG00000156802.13	ENSG00000156802.13	ENSG00000156802.13	NA	ATAD2	ATAD2	ATAD2	NA	NA	NA	NA	ATAD2
chr8	Bambu	transcript	123320681	123396379	-	ENST00000519124.5	ENST00000519124.5	ENST00000519124.5	ENST00000519124.5	ENSG00000156802.13	ENSG00000156802.13	ENSG00000156802.13	ENSG00000156802.13	NA	ATAD2	ATAD2	ATAD2	NA	NA	NA	NA	ATAD2
chr8	Bambu	transcript	123342414	123342519	+	ENST00000516488.1	ENST00000516488.1	ENST00000516488.1	ENST00000516488.1	ENSG00000252297.1	ENSG00000252297.1	ENSG00000252297.1	ENSG00000252297.1	NA	RNU6-875P	RNU6-875P	RNU6-875P	NA	NA	NA	NA	RNU6-875P
chr8	Bambu	transcript	123344513	123396401	-	ENST00000521496.5	ENST00000521496.5	ENST00000521496.5	ENST00000521496.5	ENSG00000156802.13	ENSG00000156802.13	ENSG00000156802.13	ENSG00000156802.13	NA	ATAD2	ATAD2	ATAD2	NA	NA	NA	NA	ATAD2
chr8	Bambu	transcript	123348034	123348130	+	ENST00000384971.2	ENST00000384971.2	ENST00000384971.2	ENST00000384971.2	ENSG00000207704.2	ENSG00000207704.2	ENSG00000207704.2	ENSG00000207704.2	NA	MIR548AA1	MIR548AA1	MIR548AA1	NA	NA	NA	NA	MIR548AA1
chr8	Bambu	transcript	123348034	123348130	-	ENST00000636914.1	ENST00000636914.1	ENST00000636914.1	ENST00000636914.1	ENSG00000283172.1	ENSG00000283172.1	ENSG00000283172.1	ENSG00000283172.1	NA	MIR548D1	MIR548D1	MIR548D1	NA	NA	NA	NA	MIR548D1
chr8	Bambu	transcript	123352181	123352643	+	ENST00000519164.1	ENST00000519164.1	ENST00000519164.1	ENST00000519164.1	ENSG00000254388.1	ENSG00000254388.1	ENSG00000254388.1	ENSG00000254388.1	NA	DUTP2	DUTP2	DUTP2	NA	NA	NA	NA	DUTP2
chr8	Bambu	transcript	123356100	123357621	-	ENST00000550993.1	ENST00000550993.1	ENST00000550993.1	ENST00000550993.1	ENSG00000156802.13	ENSG00000156802.13	ENSG00000156802.13	ENSG00000156802.13	NA	ATAD2	ATAD2	ATAD2	NA	NA	NA	NA	ATAD2
chr8	Bambu	transcript	123359244	123369388	-	ENST00000534257.1	ENST00000534257.1	ENST00000534257.1	ENST00000534257.1	ENSG00000156802.13	ENSG00000156802.13	ENSG00000156802.13	ENSG00000156802.13	NA	ATAD2	ATAD2	ATAD2	NA	NA	NA	NA	ATAD2
chr8	Bambu	transcript	123372662	123380914	-	ENST00000530065.1	ENST00000530065.1	ENST00000530065.1	ENST00000530065.1	ENSG00000156802.13	ENSG00000156802.13	ENSG00000156802.13	ENSG00000156802.13	NA	ATAD2	ATAD2	ATAD2	NA	NA	NA	NA	ATAD2
chr8	Bambu	transcript	123400582	123402095	+	ENST00000520656.1	ENST00000520656.1	ENST00000520656.1	ENST00000520656.1	ENSG00000254294.1	ENSG00000254294.1	ENSG00000254294.1	ENSG00000254294.1	NA	IMPDH1P6	IMPDH1P6	IMPDH1P6	NA	NA	NA	NA	IMPDH1P6
chr8	Bambu	transcript	123416726	123442240	+	ENST00000523984.5	ENST00000523984.5	ENST00000523984.5	ENST00000523984.5	ENSG00000156795.8	ENSG00000156795.8	ENSG00000156795.8	ENSG00000156795.8	NA	NTAQ1	NTAQ1	NTAQ1	NA	NA	NA	NA	NTAQ1
chr8	Bambu	transcript	123416755	123448091	+	ENST00000524254.5	ENST00000524254.5	ENST00000524254.5	ENST00000524254.5	ENSG00000156795.8	ENSG00000156795.8	ENSG00000156795.8	ENSG00000156795.8	NA	NTAQ1	NTAQ1	NTAQ1	NA	NA	NA	NA	NTAQ1
chr8	Bambu	transcript	123416771	123430061	+	ENST00000522194.5	ENST00000522194.5	ENST00000522194.5	ENST00000522194.5	ENSG00000156795.8	ENSG00000156795.8	ENSG00000156795.8	ENSG00000156795.8	NA	NTAQ1	NTAQ1	NTAQ1	NA	NA	NA	NA	NTAQ1
chr8	Bambu	transcript	123416774	123442240	+	ENST00000287387.7	ENST00000287387.7	ENST00000287387.7	ENST00000287387.7	ENSG00000156795.8	ENSG00000156795.8	ENSG00000156795.8	ENSG00000156795.8	NA	NTAQ1	NTAQ1	NTAQ1	NA	NA	NA	NA	NTAQ1
chr8	Bambu	transcript	123416774	123470028	+	ENST00000650311.1	ENST00000650311.1	ENST00000650311.1	ENST00000650311.1	ENSG00000156795.8	ENSG00000156795.8	ENSG00000156795.8	ENSG00000156795.8	NA	NTAQ1	NTAQ1	NTAQ1	NA	NA	NA	NA	NTAQ1
chr8	Bambu	transcript	123416792	123441623	+	ENST00000517609.5	ENST00000517609.5	ENST00000517609.5	ENST00000517609.5	ENSG00000156795.8	ENSG00000156795.8	ENSG00000156795.8	ENSG00000156795.8	NA	NTAQ1	NTAQ1	NTAQ1	NA	NA	NA	NA	NTAQ1
chr8	Bambu	transcript	123416801	123441596	+	ENST00000519199.5	ENST00000519199.5	ENST00000519199.5	ENST00000519199.5	ENSG00000156795.8	ENSG00000156795.8	ENSG00000156795.8	ENSG00000156795.8	NA	NTAQ1	NTAQ1	NTAQ1	NA	NA	NA	NA	NTAQ1
chr8	Bambu	transcript	123416803	123467230	+	ENST00000523551.1	ENST00000523551.1	ENST00000523551.1	ENST00000523551.1	ENSG00000156795.8	ENSG00000156795.8	ENSG00000156795.8	ENSG00000156795.8	NA	NTAQ1	NTAQ1	NTAQ1	NA	NA	NA	NA	NTAQ1
chr8	Bambu	transcript	123416813	123441524	+	ENST00000523356.1	ENST00000523356.1	ENST00000523356.1	ENST00000523356.1	ENSG00000156795.8	ENSG00000156795.8	ENSG00000156795.8	ENSG00000156795.8	NA	NTAQ1	NTAQ1	NTAQ1	NA	NA	NA	NA	NTAQ1
chr8	Bambu	transcript	123429995	123442021	+	ENST00000518125.1	ENST00000518125.1	ENST00000518125.1	ENST00000518125.1	ENSG00000156795.8	ENSG00000156795.8	ENSG00000156795.8	ENSG00000156795.8	NA	NTAQ1	NTAQ1	NTAQ1	NA	NA	NA	NA	NTAQ1
chr8	Bambu	transcript	123454981	123455107	-	ENST00000621618.1	ENST00000621618.1	NA	NA	ENSG00000278374.1	ENSG00000278374.1	NA	NA	NA	U4	NA	NA	NA	NA	NA	NA	NA
chr8	Bambu	transcript	123497889	123541206	-	ENST00000517956.5	ENST00000517956.5	ENST00000517956.5	ENST00000517956.5	ENSG00000156804.7	ENSG00000156804.7	ENSG00000156804.7	ENSG00000156804.7	NA	FBXO32	FBXO32	FBXO32	NA	NA	NA	NA	FBXO32
chr8	Bambu	transcript	123503106	123506625	-	ENST00000524000.5	ENST00000524000.5	ENST00000524000.5	ENST00000524000.5	ENSG00000156804.7	ENSG00000156804.7	ENSG00000156804.7	ENSG00000156804.7	NA	FBXO32	FBXO32	FBXO32	NA	NA	NA	NA	FBXO32
chr8	Bambu	transcript	123503113	123507139	-	denovoTx62146	denovoTx62146	denovoTx62146	denovoTx62146	ENSG00000156804.7	ENSG00000156804.7	ENSG00000156804.7	ENSG00000156804.7	NA	FBXO32	FBXO32	FBXO32	NA	NA	NA	NA	FBXO32
chr8	Bambu	transcript	123503118	123532143	-	ENST00000287396.2	ENST00000287396.2	ENST00000287396.2	ENST00000287396.2	ENSG00000156804.7	ENSG00000156804.7	ENSG00000156804.7	ENSG00000156804.7	NA	FBXO32	FBXO32	FBXO32	NA	NA	NA	NA	FBXO32
chr8	Bambu	transcript	123503127	123541206	-	ENST00000443022.2	ENST00000443022.2	ENST00000443022.2	ENST00000443022.2	ENSG00000156804.7	ENSG00000156804.7	ENSG00000156804.7	ENSG00000156804.7	NA	FBXO32	FBXO32	FBXO32	NA	NA	NA	NA	FBXO32
chr8	Bambu	transcript	123513274	123541189	-	ENST00000521719.5	ENST00000521719.5	ENST00000521719.5	ENST00000521719.5	ENSG00000156804.7	ENSG00000156804.7	ENSG00000156804.7	ENSG00000156804.7	NA	FBXO32	FBXO32	FBXO32	NA	NA	NA	NA	FBXO32
chr8	Bambu	transcript	123526996	123541190	-	ENST00000520511.1	ENST00000520511.1	ENST00000520511.1	ENST00000520511.1	ENSG00000156804.7	ENSG00000156804.7	ENSG00000156804.7	ENSG00000156804.7	NA	FBXO32	FBXO32	FBXO32	NA	NA	NA	NA	FBXO32
chr8	Bambu	transcript	123563070	123568762	-	ENST00000518970.1	ENST00000518970.1	ENST00000518970.1	ENST00000518970.1	ENSG00000254113.1	ENSG00000254113.1	ENSG00000254113.1	ENSG00000254113.1	NA	ENSG00000254113	ENSG00000254113	ENSG00000254113	NA	NA	NA	NA	ENSG00000254113
chr8	Bambu	transcript	123588759	123589046	+	ENST00000516031.1	ENST00000516031.1	ENST00000516031.1	ENST00000516031.1	ENSG00000251840.1	ENSG00000251840.1	ENSG00000251840.1	ENSG00000251840.1	NA	RN7SKP155	RN7SKP155	RN7SKP155	NA	NA	NA	NA	RN7SKP155
chr8	Bambu	transcript	123614219	123667248	+	ENST00000652905.1	ENST00000652905.1	ENST00000652905.1	ENST00000652905.1	ENSG00000253286.6	ENSG00000253286.6	ENSG00000253286.6	ENSG00000253286.6	NA	ENSG00000253286	ENSG00000253286	ENSG00000253286	NA	NA	NA	NA	ENSG00000253286
chr8	Bambu	transcript	123614225	123639644	+	ENST00000518633.5	ENST00000518633.5	ENST00000518633.5	ENST00000518633.5	ENSG00000253286.6	ENSG00000253286.6	ENSG00000253286.6	ENSG00000253286.6	NA	ENSG00000253286	ENSG00000253286	ENSG00000253286	NA	NA	NA	NA	ENSG00000253286
chr8	Bambu	transcript	123614225	123658570	+	ENST00000524355.1	ENST00000524355.1	ENST00000524355.1	ENST00000524355.1	ENSG00000253286.6	ENSG00000253286.6	ENSG00000253286.6	ENSG00000253286.6	NA	ENSG00000253286	ENSG00000253286	ENSG00000253286	NA	NA	NA	NA	ENSG00000253286
chr8	Bambu	transcript	123644442	123653801	-	ENST00000684634.1	ENST00000684634.1	ENST00000684634.1	ENST00000684634.1	ENSG00000175946.9	ENSG00000175946.9	ENSG00000175946.9	ENSG00000175946.9	NA	KLHL38	KLHL38	KLHL38	NA	NA	NA	NA	KLHL38
chr8	Bambu	transcript	123645527	123652950	-	ENST00000325995.7	ENST00000325995.7	ENST00000325995.7	ENST00000325995.7	ENSG00000175946.9	ENSG00000175946.9	ENSG00000175946.9	ENSG00000175946.9	NA	KLHL38	KLHL38	KLHL38	NA	NA	NA	NA	KLHL38
chr8	Bambu	transcript	123680794	123737402	-	ENST00000262219.10	ENST00000262219.10	ENST00000262219.10	ENST00000262219.10	ENSG00000104537.17	ENSG00000104537.17	ENSG00000104537.17	ENSG00000104537.17	NA	ANXA13	ANXA13	ANXA13	NA	NA	NA	NA	ANXA13
chr8	Bambu	transcript	123680794	123737393	-	ENST00000419625.6	ENST00000419625.6	ENST00000419625.6	ENST00000419625.6	ENSG00000104537.17	ENSG00000104537.17	ENSG00000104537.17	ENSG00000104537.17	NA	ANXA13	ANXA13	ANXA13	NA	NA	NA	NA	ANXA13
chr8	Bambu	transcript	123695547	123729248	-	ENST00000520519.1	ENST00000520519.1	ENST00000520519.1	ENST00000520519.1	ENSG00000104537.17	ENSG00000104537.17	ENSG00000104537.17	ENSG00000104537.17	NA	ANXA13	ANXA13	ANXA13	NA	NA	NA	NA	ANXA13
chr8	Bambu	transcript	123711633	123728511	-	ENST00000523822.1	ENST00000523822.1	ENST00000523822.1	ENST00000523822.1	ENSG00000104537.17	ENSG00000104537.17	ENSG00000104537.17	ENSG00000104537.17	NA	ANXA13	ANXA13	ANXA13	NA	NA	NA	NA	ANXA13
chr8	Bambu	transcript	123712709	123727923	-	ENST00000520591.1	ENST00000520591.1	ENST00000520591.1	ENST00000520591.1	ENSG00000104537.17	ENSG00000104537.17	ENSG00000104537.17	ENSG00000104537.17	NA	ANXA13	ANXA13	ANXA13	NA	NA	NA	NA	ANXA13
chr8	Bambu	transcript	123728270	123729250	-	ENST00000519045.1	ENST00000519045.1	ENST00000519045.1	ENST00000519045.1	ENSG00000104537.17	ENSG00000104537.17	ENSG00000104537.17	ENSG00000104537.17	NA	ANXA13	ANXA13	ANXA13	NA	NA	NA	NA	ANXA13
chr8	Bambu	transcript	123768439	123815452	+	ENST00000334705.12	ENST00000334705.12	ENST00000334705.12	ENST00000334705.12	ENSG00000176853.16	ENSG00000176853.16	ENSG00000176853.16	ENSG00000176853.16	NA	FAM91A1	FAM91A1	FAM91A1	NA	NA	NA	NA	FAM91A1
chr8	Bambu	transcript	123768455	123786267	+	denovoTx52875	denovoTx52875	denovoTx52875	denovoTx52875	ENSG00000176853.16	ENSG00000176853.16	ENSG00000176853.16	ENSG00000176853.16	NA	FAM91A1	FAM91A1	FAM91A1	NA	NA	NA	NA	FAM91A1
chr8	Bambu	transcript	123768456	123810479	+	ENST00000521166.5	ENST00000521166.5	ENST00000521166.5	ENST00000521166.5	ENSG00000176853.16	ENSG00000176853.16	ENSG00000176853.16	ENSG00000176853.16	NA	FAM91A1	FAM91A1	FAM91A1	NA	NA	NA	NA	FAM91A1
chr8	Bambu	transcript	123768646	123814773	+	ENST00000519721.5	ENST00000519721.5	ENST00000519721.5	ENST00000519721.5	ENSG00000176853.16	ENSG00000176853.16	ENSG00000176853.16	ENSG00000176853.16	NA	FAM91A1	FAM91A1	FAM91A1	NA	NA	NA	NA	FAM91A1
chr8	Bambu	transcript	123780027	123784795	+	ENST00000521704.1	ENST00000521704.1	ENST00000521704.1	ENST00000521704.1	ENSG00000176853.16	ENSG00000176853.16	ENSG00000176853.16	ENSG00000176853.16	NA	FAM91A1	FAM91A1	FAM91A1	NA	NA	NA	NA	FAM91A1
chr8	Bambu	transcript	123780480	123787355	+	ENST00000517912.1	ENST00000517912.1	ENST00000517912.1	ENST00000517912.1	ENSG00000176853.16	ENSG00000176853.16	ENSG00000176853.16	ENSG00000176853.16	NA	FAM91A1	FAM91A1	FAM91A1	NA	NA	NA	NA	FAM91A1
chr8	Bambu	transcript	123808759	123812760	+	ENST00000518333.1	ENST00000518333.1	ENST00000518333.1	ENST00000518333.1	ENSG00000176853.16	ENSG00000176853.16	ENSG00000176853.16	ENSG00000176853.16	NA	FAM91A1	FAM91A1	FAM91A1	NA	NA	NA	NA	FAM91A1
chr8	Bambu	transcript	123808907	123812842	+	ENST00000518976.1	ENST00000518976.1	ENST00000518976.1	ENST00000518976.1	ENSG00000176853.16	ENSG00000176853.16	ENSG00000176853.16	ENSG00000176853.16	NA	FAM91A1	FAM91A1	FAM91A1	NA	NA	NA	NA	FAM91A1
chr8	Bambu	transcript	123808929	123811455	+	ENST00000520246.1	ENST00000520246.1	ENST00000520246.1	ENST00000520246.1	ENSG00000176853.16	ENSG00000176853.16	ENSG00000176853.16	ENSG00000176853.16	NA	FAM91A1	FAM91A1	FAM91A1	NA	NA	NA	NA	FAM91A1
chr8	Bambu	transcript	123851987	124120061	+	ENST00000522917.5	ENST00000522917.5	ENST00000522917.5	ENST00000522917.5	ENSG00000214814.7	ENSG00000214814.7	ENSG00000214814.7	ENSG00000214814.7	NA	FER1L6	FER1L6	FER1L6	NA	NA	NA	NA	FER1L6
chr8	Bambu	transcript	123924759	123925933	-	ENST00000522087.1	ENST00000522087.1	ENST00000522087.1	ENST00000522087.1	ENSG00000254000.1	ENSG00000254000.1	ENSG00000254000.1	ENSG00000254000.1	NA	ENSG00000254000	ENSG00000254000	ENSG00000254000	NA	NA	NA	NA	ENSG00000254000
chr8	Bambu	transcript	123984138	124040782	-	ENST00000518567.1	ENST00000518567.1	ENST00000518567.1	ENST00000518567.1	ENSG00000181171.5	ENSG00000181171.5	ENSG00000181171.5	ENSG00000181171.5	NA	FER1L6-AS1	FER1L6-AS1	FER1L6-AS1	NA	NA	NA	NA	FER1L6-AS1
chr8	Bambu	transcript	124036010	124040468	-	ENST00000522005.1	ENST00000522005.1	ENST00000522005.1	ENST00000522005.1	ENSG00000254249.1	ENSG00000254249.1	ENSG00000254249.1	ENSG00000254249.1	NA	ENSG00000254249	ENSG00000254249	ENSG00000254249	NA	NA	NA	NA	ENSG00000254249
chr8	Bambu	transcript	124044395	124171473	-	ENST00000669903.1	ENST00000669903.1	ENST00000669903.1	ENST00000669903.1	ENSG00000253868.4	ENSG00000253868.4	ENSG00000253868.4	ENSG00000253868.4	NA	FER1L6-AS2	FER1L6-AS2	FER1L6-AS2	NA	NA	NA	NA	FER1L6-AS2
chr8	Bambu	transcript	124046073	124171522	-	ENST00000520031.1	ENST00000520031.1	ENST00000520031.1	ENST00000520031.1	ENSG00000253868.4	ENSG00000253868.4	ENSG00000253868.4	ENSG00000253868.4	NA	FER1L6-AS2	FER1L6-AS2	FER1L6-AS2	NA	NA	NA	NA	FER1L6-AS2
chr8	Bambu	transcript	124058537	124171451	-	ENST00000661827.1	ENST00000661827.1	ENST00000661827.1	ENST00000661827.1	ENSG00000253868.4	ENSG00000253868.4	ENSG00000253868.4	ENSG00000253868.4	NA	FER1L6-AS2	FER1L6-AS2	FER1L6-AS2	NA	NA	NA	NA	FER1L6-AS2
chr8	Bambu	transcript	124141888	124143512	+	ENST00000507871.1	ENST00000507871.1	ENST00000507871.1	ENST00000507871.1	ENSG00000250727.1	ENSG00000250727.1	ENSG00000250727.1	ENSG00000250727.1	NA	ENSG00000250727	ENSG00000250727	ENSG00000250727	NA	NA	NA	NA	ENSG00000250727
chr8	Bambu	transcript	124151923	124152433	+	ENST00000520038.1	ENST00000520038.1	ENST00000520038.1	ENST00000520038.1	ENSG00000253885.1	ENSG00000253885.1	ENSG00000253885.1	ENSG00000253885.1	NA	ARF1P3	ARF1P3	ARF1P3	NA	NA	NA	NA	ARF1P3
chr8	Bambu	transcript	124192671	124247398	-	ENST00000523703.1	ENST00000523703.1	ENST00000523703.1	ENST00000523703.1	ENSG00000214803.3	ENSG00000214803.3	ENSG00000214803.3	ENSG00000214803.3	NA	ENSG00000214803	ENSG00000214803	ENSG00000214803	NA	NA	NA	NA	ENSG00000214803
chr8	Bambu	transcript	124192691	124197893	-	denovoTx55994	denovoTx55994	denovoTx55994	denovoTx55994	ENSG00000214803.3	ENSG00000214803.3	ENSG00000214803.3	ENSG00000214803.3	NA	ENSG00000214803	ENSG00000214803	ENSG00000214803	NA	NA	NA	NA	ENSG00000214803
chr8	Bambu	transcript	124260646	124260752	+	ENST00000383997.1	ENST00000383997.1	ENST00000383997.1	ENST00000383997.1	ENSG00000206724.1	ENSG00000206724.1	ENSG00000206724.1	ENSG00000206724.1	NA	RNU6-756P	RNU6-756P	RNU6-756P	NA	NA	NA	NA	RNU6-756P
chr8	Bambu	transcript	124271667	124277839	+	ENST00000517482.2	ENST00000517482.2	ENST00000517482.2	ENST00000517482.2	ENSG00000253227.2	ENSG00000253227.2	ENSG00000253227.2	ENSG00000253227.2	NA	ENSG00000253227	ENSG00000253227	ENSG00000253227	NA	NA	NA	NA	ENSG00000253227
chr8	Bambu	transcript	124271672	124278860	+	denovoTx16900	denovoTx16900	denovoTx16900	denovoTx16900	ENSG00000253227.2	ENSG00000253227.2	ENSG00000253227.2	ENSG00000253227.2	NA	ENSG00000253227	ENSG00000253227	ENSG00000253227	NA	NA	NA	NA	ENSG00000253227
chr8	Bambu	transcript	124271715	124277839	+	ENST00000660335.1	ENST00000660335.1	ENST00000660335.1	ENST00000660335.1	ENSG00000253227.2	ENSG00000253227.2	ENSG00000253227.2	ENSG00000253227.2	NA	ENSG00000253227	ENSG00000253227	ENSG00000253227	NA	NA	NA	NA	ENSG00000253227
chr8	Bambu	transcript	124271715	124279580	+	ENST00000668271.1	ENST00000668271.1	ENST00000668271.1	ENST00000668271.1	ENSG00000253227.2	ENSG00000253227.2	ENSG00000253227.2	ENSG00000253227.2	NA	ENSG00000253227	ENSG00000253227	ENSG00000253227	NA	NA	NA	NA	ENSG00000253227
chr8	Bambu	transcript	124271715	124279566	+	denovoTx43621	denovoTx43621	denovoTx43621	denovoTx43621	ENSG00000253227.2	ENSG00000253227.2	ENSG00000253227.2	ENSG00000253227.2	NA	ENSG00000253227	ENSG00000253227	ENSG00000253227	NA	NA	NA	NA	ENSG00000253227
chr8	Bambu	transcript	124301315	124301804	+	ENST00000517740.1	ENST00000517740.1	ENST00000517740.1	ENST00000517740.1	ENSG00000237586.3	ENSG00000237586.3	ENSG00000237586.3	ENSG00000237586.3	NA	ENSG00000237586	ENSG00000237586	ENSG00000237586	NA	NA	NA	NA	ENSG00000237586
chr8	Bambu	transcript	124306189	124372701	-	ENST00000297632.8	ENST00000297632.8	ENST00000297632.8	ENST00000297632.8	ENSG00000164983.8	ENSG00000164983.8	ENSG00000164983.8	ENSG00000164983.8	NA	TMEM65	TMEM65	TMEM65	NA	NA	NA	NA	TMEM65
chr8	Bambu	transcript	124450820	124453026	+	ENST00000328599.4	ENST00000328599.4	ENST00000328599.4	ENST00000328599.4	ENSG00000183665.5	ENSG00000183665.5	ENSG00000183665.5	ENSG00000183665.5	NA	TRMT12	TRMT12	TRMT12	NA	NA	NA	NA	TRMT12
chr8	Bambu	transcript	124450820	124462150	+	ENST00000521443.1	ENST00000521443.1	ENST00000521443.1	ENST00000521443.1	ENSG00000183665.5	ENSG00000183665.5	ENSG00000183665.5	ENSG00000183665.5	NA	TRMT12	TRMT12	TRMT12	NA	NA	NA	NA	TRMT12
chr8	Bambu	transcript	124450823	124452855	+	denovoTx16901	denovoTx16901	denovoTx16901	denovoTx16901	ENSG00000183665.5	ENSG00000183665.5	ENSG00000183665.5	ENSG00000183665.5	NA	TRMT12	TRMT12	TRMT12	NA	NA	NA	NA	TRMT12
chr8	Bambu	transcript	124450917	124452741	+	ENST00000522518.1	ENST00000522518.1	ENST00000522518.1	ENST00000522518.1	ENSG00000183665.5	ENSG00000183665.5	ENSG00000183665.5	ENSG00000183665.5	NA	TRMT12	TRMT12	TRMT12	NA	NA	NA	NA	TRMT12
chr8	Bambu	transcript	124462485	124474564	-	ENST00000499418.2	ENST00000499418.2	ENST00000499418.2	ENST00000499418.2	ENSG00000245149.5	ENSG00000245149.5	ENSG00000245149.5	ENSG00000245149.5	NA	RNF139-DT	RNF139-DT	RNF139-DT	NA	NA	NA	NA	RNF139-DT
chr8	Bambu	transcript	124464307	124474582	-	ENST00000669597.1	ENST00000669597.1	ENST00000669597.1	ENST00000669597.1	ENSG00000245149.5	ENSG00000245149.5	ENSG00000245149.5	ENSG00000245149.5	NA	RNF139-DT	RNF139-DT	RNF139-DT	NA	NA	NA	NA	RNF139-DT
chr8	Bambu	transcript	124472804	124474529	-	ENST00000686126.1	ENST00000686126.1	ENST00000686126.1	ENST00000686126.1	ENSG00000245149.5	ENSG00000245149.5	ENSG00000245149.5	ENSG00000245149.5	NA	RNF139-DT	RNF139-DT	RNF139-DT	NA	NA	NA	NA	RNF139-DT
chr8	Bambu	transcript	124472804	124474580	-	ENST00000687331.1	ENST00000687331.1	ENST00000687331.1	ENST00000687331.1	ENSG00000245149.5	ENSG00000245149.5	ENSG00000245149.5	ENSG00000245149.5	NA	RNF139-DT	RNF139-DT	RNF139-DT	NA	NA	NA	NA	RNF139-DT
chr8	Bambu	transcript	124472804	124474576	-	ENST00000687466.1	ENST00000687466.1	ENST00000687466.1	ENST00000687466.1	ENSG00000245149.5	ENSG00000245149.5	ENSG00000245149.5	ENSG00000245149.5	NA	RNF139-DT	RNF139-DT	RNF139-DT	NA	NA	NA	NA	RNF139-DT
chr8	Bambu	transcript	124472804	124474580	-	ENST00000687887.1	ENST00000687887.1	ENST00000687887.1	ENST00000687887.1	ENSG00000245149.5	ENSG00000245149.5	ENSG00000245149.5	ENSG00000245149.5	NA	RNF139-DT	RNF139-DT	RNF139-DT	NA	NA	NA	NA	RNF139-DT
chr8	Bambu	transcript	124472804	124474580	-	ENST00000689422.1	ENST00000689422.1	ENST00000689422.1	ENST00000689422.1	ENSG00000245149.5	ENSG00000245149.5	ENSG00000245149.5	ENSG00000245149.5	NA	RNF139-DT	RNF139-DT	RNF139-DT	NA	NA	NA	NA	RNF139-DT
chr8	Bambu	transcript	124472804	124474582	-	ENST00000689615.1	ENST00000689615.1	ENST00000689615.1	ENST00000689615.1	ENSG00000245149.5	ENSG00000245149.5	ENSG00000245149.5	ENSG00000245149.5	NA	RNF139-DT	RNF139-DT	RNF139-DT	NA	NA	NA	NA	RNF139-DT
chr8	Bambu	transcript	124472804	124474580	-	ENST00000690277.1	ENST00000690277.1	ENST00000690277.1	ENST00000690277.1	ENSG00000245149.5	ENSG00000245149.5	ENSG00000245149.5	ENSG00000245149.5	NA	RNF139-DT	RNF139-DT	RNF139-DT	NA	NA	NA	NA	RNF139-DT
chr8	Bambu	transcript	124472804	124474580	-	ENST00000690357.1	ENST00000690357.1	ENST00000690357.1	ENST00000690357.1	ENSG00000245149.5	ENSG00000245149.5	ENSG00000245149.5	ENSG00000245149.5	NA	RNF139-DT	RNF139-DT	RNF139-DT	NA	NA	NA	NA	RNF139-DT
chr8	Bambu	transcript	124472808	124474564	-	ENST00000519861.2	ENST00000519861.2	ENST00000519861.2	ENST00000519861.2	ENSG00000245149.5	ENSG00000245149.5	ENSG00000245149.5	ENSG00000245149.5	NA	RNF139-DT	RNF139-DT	RNF139-DT	NA	NA	NA	NA	RNF139-DT
chr8	Bambu	transcript	124472808	124474551	-	ENST00000685642.1	ENST00000685642.1	ENST00000685642.1	ENST00000685642.1	ENSG00000245149.5	ENSG00000245149.5	ENSG00000245149.5	ENSG00000245149.5	NA	RNF139-DT	RNF139-DT	RNF139-DT	NA	NA	NA	NA	RNF139-DT
chr8	Bambu	transcript	124472808	124474580	-	ENST00000687556.1	ENST00000687556.1	ENST00000687556.1	ENST00000687556.1	ENSG00000245149.5	ENSG00000245149.5	ENSG00000245149.5	ENSG00000245149.5	NA	RNF139-DT	RNF139-DT	RNF139-DT	NA	NA	NA	NA	RNF139-DT
chr8	Bambu	transcript	124472808	124474551	-	ENST00000690141.1	ENST00000690141.1	ENST00000690141.1	ENST00000690141.1	ENSG00000245149.5	ENSG00000245149.5	ENSG00000245149.5	ENSG00000245149.5	NA	RNF139-DT	RNF139-DT	RNF139-DT	NA	NA	NA	NA	RNF139-DT
chr8	Bambu	transcript	124472808	124474518	-	ENST00000690375.1	ENST00000690375.1	ENST00000690375.1	ENST00000690375.1	ENSG00000245149.5	ENSG00000245149.5	ENSG00000245149.5	ENSG00000245149.5	NA	RNF139-DT	RNF139-DT	RNF139-DT	NA	NA	NA	NA	RNF139-DT
chr8	Bambu	transcript	124472808	124474551	-	ENST00000691628.1	ENST00000691628.1	ENST00000691628.1	ENST00000691628.1	ENSG00000245149.5	ENSG00000245149.5	ENSG00000245149.5	ENSG00000245149.5	NA	RNF139-DT	RNF139-DT	RNF139-DT	NA	NA	NA	NA	RNF139-DT
chr8	Bambu	transcript	124472808	124474551	-	ENST00000692778.1	ENST00000692778.1	ENST00000692778.1	ENST00000692778.1	ENSG00000245149.5	ENSG00000245149.5	ENSG00000245149.5	ENSG00000245149.5	NA	RNF139-DT	RNF139-DT	RNF139-DT	NA	NA	NA	NA	RNF139-DT
chr8	Bambu	transcript	124472808	124474577	-	ENST00000693326.1	ENST00000693326.1	ENST00000693326.1	ENST00000693326.1	ENSG00000245149.5	ENSG00000245149.5	ENSG00000245149.5	ENSG00000245149.5	NA	RNF139-DT	RNF139-DT	RNF139-DT	NA	NA	NA	NA	RNF139-DT
chr8	Bambu	transcript	124472810	124474576	-	ENST00000530778.1	ENST00000530778.1	ENST00000530778.1	ENST00000530778.1	ENSG00000245149.5	ENSG00000245149.5	ENSG00000245149.5	ENSG00000245149.5	NA	RNF139-DT	RNF139-DT	RNF139-DT	NA	NA	NA	NA	RNF139-DT
chr8	Bambu	transcript	124472812	124474564	-	ENST00000692475.1	ENST00000692475.1	ENST00000692475.1	ENST00000692475.1	ENSG00000245149.5	ENSG00000245149.5	ENSG00000245149.5	ENSG00000245149.5	NA	RNF139-DT	RNF139-DT	RNF139-DT	NA	NA	NA	NA	RNF139-DT
chr8	Bambu	transcript	124474880	124488618	+	ENST00000303545.4	ENST00000303545.4	ENST00000303545.4	ENST00000303545.4	ENSG00000170881.5	ENSG00000170881.5	ENSG00000170881.5	ENSG00000170881.5	NA	RNF139	RNF139	RNF139	NA	NA	NA	NA	RNF139
chr8	Bambu	transcript	124483345	124486234	+	ENST00000517684.2	ENST00000517684.2	ENST00000517684.2	ENST00000517684.2	ENSG00000170881.5	ENSG00000170881.5	ENSG00000170881.5	ENSG00000170881.5	NA	RNF139	RNF139	RNF139	NA	NA	NA	NA	RNF139
chr8	Bambu	transcript	124488485	124539078	-	ENST00000522927.5	ENST00000522927.5	ENST00000522927.5	ENST00000522927.5	ENSG00000147687.19	ENSG00000147687.19	ENSG00000147687.19	ENSG00000147687.19	NA	TATDN1	TATDN1	TATDN1	NA	NA	NA	NA	TATDN1
chr8	Bambu	transcript	124488498	124539085	-	ENST00000276692.11	ENST00000276692.11	ENST00000276692.11	ENST00000276692.11	ENSG00000147687.19	ENSG00000147687.19	ENSG00000147687.19	ENSG00000147687.19	NA	TATDN1	TATDN1	TATDN1	NA	NA	NA	NA	TATDN1
chr8	Bambu	transcript	124488501	124539088	-	ENST00000630259.1	ENST00000630259.1	ENST00000630259.1	ENST00000630259.1	ENSG00000147687.19	ENSG00000147687.19	ENSG00000147687.19	ENSG00000147687.19	NA	TATDN1	TATDN1	TATDN1	NA	NA	NA	NA	TATDN1
chr8	Bambu	transcript	124488508	124539088	-	ENST00000523214.5	ENST00000523214.5	ENST00000523214.5	ENST00000523214.5	ENSG00000147687.19	ENSG00000147687.19	ENSG00000147687.19	ENSG00000147687.19	NA	TATDN1	TATDN1	TATDN1	NA	NA	NA	NA	TATDN1
chr8	Bambu	transcript	124488510	124491643	+	ENST00000518639.1	ENST00000518639.1	ENST00000518639.1	ENST00000518639.1	ENSG00000253106.1	ENSG00000253106.1	ENSG00000253106.1	ENSG00000253106.1	NA	ENSG00000253106	ENSG00000253106	ENSG00000253106	NA	NA	NA	NA	ENSG00000253106
chr8	Bambu	transcript	124488510	124508515	-	ENST00000523631.5	ENST00000523631.5	ENST00000523631.5	ENST00000523631.5	ENSG00000147687.19	ENSG00000147687.19	ENSG00000147687.19	ENSG00000147687.19	NA	TATDN1	TATDN1	TATDN1	NA	NA	NA	NA	TATDN1
chr8	Bambu	transcript	124488510	124539085	-	denovoTx16903	denovoTx16903	denovoTx16903	denovoTx16903	ENSG00000147687.19	ENSG00000147687.19	ENSG00000147687.19	ENSG00000147687.19	NA	TATDN1	TATDN1	TATDN1	NA	NA	NA	NA	TATDN1
chr8	Bambu	transcript	124488510	124539084	-	denovoTx16904	denovoTx16904	denovoTx16904	denovoTx16904	ENSG00000147687.19	ENSG00000147687.19	ENSG00000147687.19	ENSG00000147687.19	NA	TATDN1	TATDN1	TATDN1	NA	NA	NA	NA	TATDN1
chr8	Bambu	transcript	124488513	124539076	-	ENST00000519548.5	ENST00000519548.5	ENST00000519548.5	ENST00000519548.5	ENSG00000147687.19	ENSG00000147687.19	ENSG00000147687.19	ENSG00000147687.19	NA	TATDN1	TATDN1	TATDN1	NA	NA	NA	NA	TATDN1
chr8	Bambu	transcript	124488630	124539070	-	ENST00000522810.5	ENST00000522810.5	ENST00000522810.5	ENST00000522810.5	ENSG00000147687.19	ENSG00000147687.19	ENSG00000147687.19	ENSG00000147687.19	NA	TATDN1	TATDN1	TATDN1	NA	NA	NA	NA	TATDN1
chr8	Bambu	transcript	124493803	124504698	-	ENST00000518485.5	ENST00000518485.5	ENST00000518485.5	ENST00000518485.5	ENSG00000147687.19	ENSG00000147687.19	ENSG00000147687.19	ENSG00000147687.19	NA	TATDN1	TATDN1	TATDN1	NA	NA	NA	NA	TATDN1
chr8	Bambu	transcript	124493824	124539078	-	ENST00000517678.5	ENST00000517678.5	ENST00000517678.5	ENST00000517678.5	ENSG00000147687.19	ENSG00000147687.19	ENSG00000147687.19	ENSG00000147687.19	NA	TATDN1	TATDN1	TATDN1	NA	NA	NA	NA	TATDN1
chr8	Bambu	transcript	124495472	124539109	-	ENST00000519776.5	ENST00000519776.5	ENST00000519776.5	ENST00000519776.5	ENSG00000147687.19	ENSG00000147687.19	ENSG00000147687.19	ENSG00000147687.19	NA	TATDN1	TATDN1	TATDN1	NA	NA	NA	NA	TATDN1
chr8	Bambu	transcript	124495518	124538469	-	ENST00000521546.5	ENST00000521546.5	ENST00000521546.5	ENST00000521546.5	ENSG00000147687.19	ENSG00000147687.19	ENSG00000147687.19	ENSG00000147687.19	NA	TATDN1	TATDN1	TATDN1	NA	NA	NA	NA	TATDN1
chr8	Bambu	transcript	124503895	124522201	-	ENST00000521973.5	ENST00000521973.5	ENST00000521973.5	ENST00000521973.5	ENSG00000147687.19	ENSG00000147687.19	ENSG00000147687.19	ENSG00000147687.19	NA	TATDN1	TATDN1	TATDN1	NA	NA	NA	NA	TATDN1
chr8	Bambu	transcript	124504174	124539082	-	ENST00000605953.5	ENST00000605953.5	ENST00000605953.5	ENST00000605953.5	ENSG00000147687.19	ENSG00000147687.19	ENSG00000147687.19	ENSG00000147687.19	NA	TATDN1	TATDN1	TATDN1	NA	NA	NA	NA	TATDN1
chr8	Bambu	transcript	124504271	124539072	-	ENST00000520321.5	ENST00000520321.5	ENST00000520321.5	ENST00000520321.5	ENSG00000147687.19	ENSG00000147687.19	ENSG00000147687.19	ENSG00000147687.19	NA	TATDN1	TATDN1	TATDN1	NA	NA	NA	NA	TATDN1
chr8	Bambu	transcript	124504271	124539094	-	ENST00000522310.5	ENST00000522310.5	ENST00000522310.5	ENST00000522310.5	ENSG00000147687.19	ENSG00000147687.19	ENSG00000147687.19	ENSG00000147687.19	NA	TATDN1	TATDN1	TATDN1	NA	NA	NA	NA	TATDN1
chr8	Bambu	transcript	124508474	124539037	-	ENST00000519232.5	ENST00000519232.5	ENST00000519232.5	ENST00000519232.5	ENSG00000147687.19	ENSG00000147687.19	ENSG00000147687.19	ENSG00000147687.19	NA	TATDN1	TATDN1	TATDN1	NA	NA	NA	NA	TATDN1
chr8	Bambu	transcript	124508515	124508576	-	ENST00000637122.1	ENST00000637122.1	ENST00000637122.1	ENST00000637122.1	ENSG00000284087.1	ENSG00000284087.1	ENSG00000284087.1	ENSG00000284087.1	NA	MIR6844	MIR6844	MIR6844	NA	NA	NA	NA	MIR6844
chr8	Bambu	transcript	124508603	124539088	-	ENST00000520938.3	ENST00000520938.3	ENST00000520938.3	ENST00000520938.3	ENSG00000147687.19	ENSG00000147687.19	ENSG00000147687.19	ENSG00000147687.19	NA	TATDN1	TATDN1	TATDN1	NA	NA	NA	NA	TATDN1
chr8	Bambu	transcript	124508607	124539056	-	ENST00000523888.5	ENST00000523888.5	ENST00000523888.5	ENST00000523888.5	ENSG00000147687.19	ENSG00000147687.19	ENSG00000147687.19	ENSG00000147687.19	NA	TATDN1	TATDN1	TATDN1	NA	NA	NA	NA	TATDN1
chr8	Bambu	transcript	124508618	124539458	-	ENST00000523152.3	ENST00000523152.3	ENST00000523152.3	ENST00000523152.3	ENSG00000147687.19	ENSG00000147687.19	ENSG00000147687.19	ENSG00000147687.19	NA	TATDN1	TATDN1	TATDN1	NA	NA	NA	NA	TATDN1
chr8	Bambu	transcript	124515924	124523479	-	ENST00000518133.5	ENST00000518133.5	ENST00000518133.5	ENST00000518133.5	ENSG00000147687.19	ENSG00000147687.19	ENSG00000147687.19	ENSG00000147687.19	NA	TATDN1	TATDN1	TATDN1	NA	NA	NA	NA	TATDN1
chr8	Bambu	transcript	124518796	124539084	-	denovoTx16906	denovoTx16906	denovoTx16906	denovoTx16906	ENSG00000147687.19	ENSG00000147687.19	ENSG00000147687.19	ENSG00000147687.19	NA	TATDN1	TATDN1	TATDN1	NA	NA	NA	NA	TATDN1
chr8	Bambu	transcript	124521637	124539078	-	ENST00000522280.1	ENST00000522280.1	ENST00000522280.1	ENST00000522280.1	ENSG00000147687.19	ENSG00000147687.19	ENSG00000147687.19	ENSG00000147687.19	NA	TATDN1	TATDN1	TATDN1	NA	NA	NA	NA	TATDN1
chr8	Bambu	transcript	124539101	124580648	+	ENST00000606244.2	ENST00000606244.2	ENST00000606244.2	ENST00000606244.2	ENSG00000147684.10	ENSG00000147684.10	ENSG00000147684.10	ENSG00000147684.10	NA	NDUFB9	NDUFB9	NDUFB9	NA	NA	NA	NA	NDUFB9
chr8	Bambu	transcript	124539123	124549979	+	ENST00000276689.8	ENST00000276689.8	ENST00000276689.8	ENST00000276689.8	ENSG00000147684.10	ENSG00000147684.10	ENSG00000147684.10	ENSG00000147684.10	NA	NDUFB9	NDUFB9	NDUFB9	NA	NA	NA	NA	NDUFB9
chr8	Bambu	transcript	124539123	124580637	+	ENST00000677021.1	ENST00000677021.1	ENST00000677021.1	ENST00000677021.1	ENSG00000147684.10	ENSG00000147684.10	ENSG00000147684.10	ENSG00000147684.10	NA	NDUFB9	NDUFB9	NDUFB9	NA	NA	NA	NA	NDUFB9
chr8	Bambu	transcript	124539131	124547438	+	ENST00000518008.5	ENST00000518008.5	ENST00000518008.5	ENST00000518008.5	ENSG00000147684.10	ENSG00000147684.10	ENSG00000147684.10	ENSG00000147684.10	NA	NDUFB9	NDUFB9	NDUFB9	NA	NA	NA	NA	NDUFB9
chr8	Bambu	transcript	124539131	124580637	+	ENST00000677822.1	ENST00000677822.1	ENST00000677822.1	ENST00000677822.1	ENSG00000147684.10	ENSG00000147684.10	ENSG00000147684.10	ENSG00000147684.10	NA	NDUFB9	NDUFB9	NDUFB9	NA	NA	NA	NA	NDUFB9
chr8	Bambu	transcript	124539140	124580648	+	ENST00000522532.6	ENST00000522532.6	ENST00000522532.6	ENST00000522532.6	ENSG00000147684.10	ENSG00000147684.10	ENSG00000147684.10	ENSG00000147684.10	NA	NDUFB9	NDUFB9	NDUFB9	NA	NA	NA	NA	NDUFB9
chr8	Bambu	transcript	124539144	124549978	+	ENST00000517367.1	ENST00000517367.1	ENST00000517367.1	ENST00000517367.1	ENSG00000147684.10	ENSG00000147684.10	ENSG00000147684.10	ENSG00000147684.10	NA	NDUFB9	NDUFB9	NDUFB9	NA	NA	NA	NA	NDUFB9
chr8	Bambu	transcript	124539162	124550162	+	ENST00000524241.2	ENST00000524241.2	ENST00000524241.2	ENST00000524241.2	ENSG00000147684.10	ENSG00000147684.10	ENSG00000147684.10	ENSG00000147684.10	NA	NDUFB9	NDUFB9	NDUFB9	NA	NA	NA	NA	NDUFB9
chr8	Bambu	transcript	124539168	124549974	+	ENST00000677782.1	ENST00000677782.1	ENST00000677782.1	ENST00000677782.1	ENSG00000147684.10	ENSG00000147684.10	ENSG00000147684.10	ENSG00000147684.10	NA	NDUFB9	NDUFB9	NDUFB9	NA	NA	NA	NA	NDUFB9
chr8	Bambu	transcript	124539178	124580637	+	ENST00000676713.1	ENST00000676713.1	ENST00000676713.1	ENST00000676713.1	ENSG00000147684.10	ENSG00000147684.10	ENSG00000147684.10	ENSG00000147684.10	NA	NDUFB9	NDUFB9	NDUFB9	NA	NA	NA	NA	NDUFB9
chr8	Bambu	transcript	124539178	124550768	+	ENST00000677950.1	ENST00000677950.1	ENST00000677950.1	ENST00000677950.1	ENSG00000147684.10	ENSG00000147684.10	ENSG00000147684.10	ENSG00000147684.10	NA	NDUFB9	NDUFB9	NDUFB9	NA	NA	NA	NA	NDUFB9
chr8	Bambu	transcript	124541906	124550768	+	ENST00000518657.6	ENST00000518657.6	ENST00000518657.6	ENST00000518657.6	ENSG00000147684.10	ENSG00000147684.10	ENSG00000147684.10	ENSG00000147684.10	NA	NDUFB9	NDUFB9	NDUFB9	NA	NA	NA	NA	NDUFB9
chr8	Bambu	transcript	124543244	124570925	+	ENST00000678801.1	ENST00000678801.1	ENST00000678801.1	ENST00000678801.1	ENSG00000147684.10	ENSG00000147684.10	ENSG00000147684.10	ENSG00000147684.10	NA	NDUFB9	NDUFB9	NDUFB9	NA	NA	NA	NA	NDUFB9
chr8	Bambu	transcript	124547003	124554406	+	ENST00000678753.1	ENST00000678753.1	ENST00000678753.1	ENST00000678753.1	ENSG00000147684.10	ENSG00000147684.10	ENSG00000147684.10	ENSG00000147684.10	NA	NDUFB9	NDUFB9	NDUFB9	NA	NA	NA	NA	NDUFB9
chr8	Bambu	transcript	124549774	124552318	+	ENST00000517830.1	ENST00000517830.1	ENST00000517830.1	ENST00000517830.1	ENSG00000147684.10	ENSG00000147684.10	ENSG00000147684.10	ENSG00000147684.10	NA	NDUFB9	NDUFB9	NDUFB9	NA	NA	NA	NA	NDUFB9
chr8	Bambu	transcript	124550784	124728473	-	ENST00000518547.6	ENST00000518547.6	ENST00000518547.6	ENST00000518547.6	ENSG00000170873.19	ENSG00000170873.19	ENSG00000170873.19	ENSG00000170873.19	NA	MTSS1	MTSS1	MTSS1	NA	NA	NA	NA	MTSS1
chr8	Bambu	transcript	124550790	124728018	-	ENST00000378017.7	ENST00000378017.7	ENST00000378017.7	ENST00000378017.7	ENSG00000170873.19	ENSG00000170873.19	ENSG00000170873.19	ENSG00000170873.19	NA	MTSS1	MTSS1	MTSS1	NA	NA	NA	NA	MTSS1
chr8	Bambu	transcript	124550976	124556572	-	ENST00000520771.1	ENST00000520771.1	ENST00000520771.1	ENST00000520771.1	ENSG00000170873.19	ENSG00000170873.19	ENSG00000170873.19	ENSG00000170873.19	NA	MTSS1	MTSS1	MTSS1	NA	NA	NA	NA	MTSS1
chr8	Bambu	transcript	124552800	124565727	-	ENST00000519168.5	ENST00000519168.5	ENST00000519168.5	ENST00000519168.5	ENSG00000170873.19	ENSG00000170873.19	ENSG00000170873.19	ENSG00000170873.19	NA	MTSS1	MTSS1	MTSS1	NA	NA	NA	NA	MTSS1
chr8	Bambu	transcript	124552813	124728273	-	ENST00000325064.9	ENST00000325064.9	ENST00000325064.9	ENST00000325064.9	ENSG00000170873.19	ENSG00000170873.19	ENSG00000170873.19	ENSG00000170873.19	NA	MTSS1	MTSS1	MTSS1	NA	NA	NA	NA	MTSS1
chr8	Bambu	transcript	124552888	124568841	-	ENST00000431961.6	ENST00000431961.6	ENST00000431961.6	ENST00000431961.6	ENSG00000170873.19	ENSG00000170873.19	ENSG00000170873.19	ENSG00000170873.19	NA	MTSS1	MTSS1	MTSS1	NA	NA	NA	NA	MTSS1
chr8	Bambu	transcript	124552890	124563427	-	ENST00000523587.5	ENST00000523587.5	ENST00000523587.5	ENST00000523587.5	ENSG00000170873.19	ENSG00000170873.19	ENSG00000170873.19	ENSG00000170873.19	NA	MTSS1	MTSS1	MTSS1	NA	NA	NA	NA	MTSS1
chr8	Bambu	transcript	124552902	124568804	-	ENST00000524090.5	ENST00000524090.5	ENST00000524090.5	ENST00000524090.5	ENSG00000170873.19	ENSG00000170873.19	ENSG00000170873.19	ENSG00000170873.19	NA	MTSS1	MTSS1	MTSS1	NA	NA	NA	NA	MTSS1
chr8	Bambu	transcript	124554791	124580637	+	ENST00000677095.1	ENST00000677095.1	ENST00000677095.1	ENST00000677095.1	ENSG00000147684.10	ENSG00000147684.10	ENSG00000147684.10	ENSG00000147684.10	NA	NDUFB9	NDUFB9	NDUFB9	NA	NA	NA	NA	NDUFB9
chr8	Bambu	transcript	124555799	124568538	-	ENST00000523179.5	ENST00000523179.5	ENST00000523179.5	ENST00000523179.5	ENSG00000170873.19	ENSG00000170873.19	ENSG00000170873.19	ENSG00000170873.19	NA	MTSS1	MTSS1	MTSS1	NA	NA	NA	NA	MTSS1
chr8	Bambu	transcript	124555813	124557995	-	ENST00000520094.1	ENST00000520094.1	ENST00000520094.1	ENST00000520094.1	ENSG00000170873.19	ENSG00000170873.19	ENSG00000170873.19	ENSG00000170873.19	NA	MTSS1	MTSS1	MTSS1	NA	NA	NA	NA	MTSS1
chr8	Bambu	transcript	124556261	124564802	-	ENST00000522722.1	ENST00000522722.1	ENST00000522722.1	ENST00000522722.1	ENSG00000170873.19	ENSG00000170873.19	ENSG00000170873.19	ENSG00000170873.19	NA	MTSS1	MTSS1	MTSS1	NA	NA	NA	NA	MTSS1
chr8	Bambu	transcript	124557688	124568821	-	ENST00000522118.1	ENST00000522118.1	ENST00000522118.1	ENST00000522118.1	ENSG00000170873.19	ENSG00000170873.19	ENSG00000170873.19	ENSG00000170873.19	NA	MTSS1	MTSS1	MTSS1	NA	NA	NA	NA	MTSS1
chr8	Bambu	transcript	124562967	124566209	-	ENST00000519226.1	ENST00000519226.1	ENST00000519226.1	ENST00000519226.1	ENSG00000170873.19	ENSG00000170873.19	ENSG00000170873.19	ENSG00000170873.19	NA	MTSS1	MTSS1	MTSS1	NA	NA	NA	NA	MTSS1
chr8	Bambu	transcript	124568428	124727616	-	ENST00000522162.1	ENST00000522162.1	ENST00000522162.1	ENST00000522162.1	ENSG00000170873.19	ENSG00000170873.19	ENSG00000170873.19	ENSG00000170873.19	NA	MTSS1	MTSS1	MTSS1	NA	NA	NA	NA	MTSS1
chr8	Bambu	transcript	124585087	124673513	-	ENST00000529463.5	ENST00000529463.5	ENST00000529463.5	ENST00000529463.5	ENSG00000170873.19	ENSG00000170873.19	ENSG00000170873.19	ENSG00000170873.19	NA	MTSS1	MTSS1	MTSS1	NA	NA	NA	NA	MTSS1
chr8	Bambu	transcript	124589665	124619479	-	ENST00000519671.1	ENST00000519671.1	ENST00000519671.1	ENST00000519671.1	ENSG00000170873.19	ENSG00000170873.19	ENSG00000170873.19	ENSG00000170873.19	NA	MTSS1	MTSS1	MTSS1	NA	NA	NA	NA	MTSS1
chr8	Bambu	transcript	124698039	124727998	-	ENST00000524243.5	ENST00000524243.5	ENST00000524243.5	ENST00000524243.5	ENSG00000170873.19	ENSG00000170873.19	ENSG00000170873.19	ENSG00000170873.19	NA	MTSS1	MTSS1	MTSS1	NA	NA	NA	NA	MTSS1
chr8	Bambu	transcript	124699090	124728018	-	ENST00000472084.2	ENST00000472084.2	ENST00000472084.2	ENST00000472084.2	ENSG00000170873.19	ENSG00000170873.19	ENSG00000170873.19	ENSG00000170873.19	NA	MTSS1	MTSS1	MTSS1	NA	NA	NA	NA	MTSS1
chr8	Bambu	transcript	124811042	124815751	-	ENST00000664428.1	ENST00000664428.1	ENST00000664428.1	ENST00000664428.1	ENSG00000255491.3	ENSG00000255491.3	ENSG00000255491.3	ENSG00000255491.3	NA	ENSG00000255491	ENSG00000255491	ENSG00000255491	NA	NA	NA	NA	ENSG00000255491
chr8	Bambu	transcript	124811226	124848112	-	ENST00000533516.2	ENST00000533516.2	ENST00000533516.2	ENST00000533516.2	ENSG00000255491.3	ENSG00000255491.3	ENSG00000255491.3	ENSG00000255491.3	NA	ENSG00000255491	ENSG00000255491	ENSG00000255491	NA	NA	NA	NA	ENSG00000255491
chr8	Bambu	transcript	124821978	124822058	-	ENST00000579498.1	ENST00000579498.1	ENST00000579498.1	ENST00000579498.1	ENSG00000263735.1	ENSG00000263735.1	ENSG00000263735.1	ENSG00000263735.1	NA	MIR4662B	MIR4662B	MIR4662B	NA	NA	NA	NA	MIR4662B
chr8	Bambu	transcript	124821985	124822051	+	ENST00000637499.1	ENST00000637499.1	ENST00000637499.1	ENST00000637499.1	ENSG00000283609.1	ENSG00000283609.1	ENSG00000283609.1	ENSG00000283609.1	NA	MIR4662A	MIR4662A	MIR4662A	NA	NA	NA	NA	MIR4662A
chr8	Bambu	transcript	124823702	124951095	+	ENST00000657463.1	ENST00000657463.1	ENST00000657463.1	ENST00000657463.1	ENSG00000249816.8	ENSG00000249816.8	ENSG00000249816.8	ENSG00000249816.8	NA	LINC00964	LINC00964	LINC00964	NA	NA	NA	NA	LINC00964
chr8	Bambu	transcript	124832236	124840524	-	denovoTx43622	denovoTx43622	denovoTx43622	denovoTx43622	ENSG00000255491.3	ENSG00000255491.3	ENSG00000255491.3	ENSG00000255491.3	NA	ENSG00000255491	ENSG00000255491	ENSG00000255491	NA	NA	NA	NA	ENSG00000255491
chr8	Bambu	transcript	124832241	124840535	-	denovoTx43623	denovoTx43623	denovoTx43623	denovoTx43623	ENSG00000255491.3	ENSG00000255491.3	ENSG00000255491.3	ENSG00000255491.3	NA	ENSG00000255491	ENSG00000255491	ENSG00000255491	NA	NA	NA	NA	ENSG00000255491
chr8	Bambu	transcript	124832263	124840524	-	ENST00000655969.1	ENST00000655969.1	ENST00000655969.1	ENST00000655969.1	ENSG00000255491.3	ENSG00000255491.3	ENSG00000255491.3	ENSG00000255491.3	NA	ENSG00000255491	ENSG00000255491	ENSG00000255491	NA	NA	NA	NA	ENSG00000255491
chr8	Bambu	transcript	124834884	124857516	-	ENST00000533496.1	ENST00000533496.1	ENST00000533496.1	ENST00000533496.1	ENSG00000255491.3	ENSG00000255491.3	ENSG00000255491.3	ENSG00000255491.3	NA	ENSG00000255491	ENSG00000255491	ENSG00000255491	NA	NA	NA	NA	ENSG00000255491
chr8	Bambu	transcript	124838039	124840616	-	denovoTx43624	denovoTx43624	denovoTx43624	denovoTx43624	ENSG00000255491.3	ENSG00000255491.3	ENSG00000255491.3	ENSG00000255491.3	NA	ENSG00000255491	ENSG00000255491	ENSG00000255491	NA	NA	NA	NA	ENSG00000255491
chr8	Bambu	transcript	124838980	124951177	+	ENST00000666508.1	ENST00000666508.1	ENST00000666508.1	ENST00000666508.1	ENSG00000249816.8	ENSG00000249816.8	ENSG00000249816.8	ENSG00000249816.8	NA	LINC00964	LINC00964	LINC00964	NA	NA	NA	NA	LINC00964
chr8	Bambu	transcript	124847680	124869335	+	ENST00000666477.1	ENST00000666477.1	ENST00000666477.1	ENST00000666477.1	ENSG00000249816.8	ENSG00000249816.8	ENSG00000249816.8	ENSG00000249816.8	NA	LINC00964	LINC00964	LINC00964	NA	NA	NA	NA	LINC00964
chr8	Bambu	transcript	124847680	124850696	+	ENST00000669297.1	ENST00000669297.1	ENST00000669297.1	ENST00000669297.1	ENSG00000249816.8	ENSG00000249816.8	ENSG00000249816.8	ENSG00000249816.8	NA	LINC00964	LINC00964	LINC00964	NA	NA	NA	NA	LINC00964
chr8	Bambu	transcript	124847701	124951177	+	ENST00000663195.1	ENST00000663195.1	ENST00000663195.1	ENST00000663195.1	ENSG00000249816.8	ENSG00000249816.8	ENSG00000249816.8	ENSG00000249816.8	NA	LINC00964	LINC00964	LINC00964	NA	NA	NA	NA	LINC00964
chr8	Bambu	transcript	124847714	124910326	+	ENST00000657752.1	ENST00000657752.1	ENST00000657752.1	ENST00000657752.1	ENSG00000249816.8	ENSG00000249816.8	ENSG00000249816.8	ENSG00000249816.8	NA	LINC00964	LINC00964	LINC00964	NA	NA	NA	NA	LINC00964
chr8	Bambu	transcript	124847889	124850692	+	ENST00000664218.1	ENST00000664218.1	ENST00000664218.1	ENST00000664218.1	ENSG00000249816.8	ENSG00000249816.8	ENSG00000249816.8	ENSG00000249816.8	NA	LINC00964	LINC00964	LINC00964	NA	NA	NA	NA	LINC00964
chr8	Bambu	transcript	124848598	124951176	+	ENST00000661165.1	ENST00000661165.1	ENST00000661165.1	ENST00000661165.1	ENSG00000249816.8	ENSG00000249816.8	ENSG00000249816.8	ENSG00000249816.8	NA	LINC00964	LINC00964	LINC00964	NA	NA	NA	NA	LINC00964
chr8	Bambu	transcript	124848613	124850696	+	ENST00000525292.7	ENST00000525292.7	ENST00000525292.7	ENST00000525292.7	ENSG00000249816.8	ENSG00000249816.8	ENSG00000249816.8	ENSG00000249816.8	NA	LINC00964	LINC00964	LINC00964	NA	NA	NA	NA	LINC00964
chr8	Bambu	transcript	124848620	124951177	+	ENST00000655637.1	ENST00000655637.1	ENST00000655637.1	ENST00000655637.1	ENSG00000249816.8	ENSG00000249816.8	ENSG00000249816.8	ENSG00000249816.8	NA	LINC00964	LINC00964	LINC00964	NA	NA	NA	NA	LINC00964
chr8	Bambu	transcript	124848620	124951177	+	ENST00000663965.2	ENST00000663965.2	ENST00000663965.2	ENST00000663965.2	ENSG00000249816.8	ENSG00000249816.8	ENSG00000249816.8	ENSG00000249816.8	NA	LINC00964	LINC00964	LINC00964	NA	NA	NA	NA	LINC00964
chr8	Bambu	transcript	124848671	124951177	+	ENST00000654805.1	ENST00000654805.1	ENST00000654805.1	ENST00000654805.1	ENSG00000249816.8	ENSG00000249816.8	ENSG00000249816.8	ENSG00000249816.8	NA	LINC00964	LINC00964	LINC00964	NA	NA	NA	NA	LINC00964
chr8	Bambu	transcript	124848735	124951173	+	ENST00000663940.1	ENST00000663940.1	ENST00000663940.1	ENST00000663940.1	ENSG00000249816.8	ENSG00000249816.8	ENSG00000249816.8	ENSG00000249816.8	NA	LINC00964	LINC00964	LINC00964	NA	NA	NA	NA	LINC00964
chr8	Bambu	transcript	124848742	124951173	+	ENST00000660300.1	ENST00000660300.1	ENST00000660300.1	ENST00000660300.1	ENSG00000249816.8	ENSG00000249816.8	ENSG00000249816.8	ENSG00000249816.8	NA	LINC00964	LINC00964	LINC00964	NA	NA	NA	NA	LINC00964
chr8	Bambu	transcript	124848766	124944612	+	ENST00000528090.5	ENST00000528090.5	ENST00000528090.5	ENST00000528090.5	ENSG00000249816.8	ENSG00000249816.8	ENSG00000249816.8	ENSG00000249816.8	NA	LINC00964	LINC00964	LINC00964	NA	NA	NA	NA	LINC00964
chr8	Bambu	transcript	124849044	124951177	+	ENST00000657296.1	ENST00000657296.1	ENST00000657296.1	ENST00000657296.1	ENSG00000249816.8	ENSG00000249816.8	ENSG00000249816.8	ENSG00000249816.8	NA	LINC00964	LINC00964	LINC00964	NA	NA	NA	NA	LINC00964
chr8	Bambu	transcript	124868012	124951097	+	ENST00000667269.1	ENST00000667269.1	ENST00000667269.1	ENST00000667269.1	ENSG00000249816.8	ENSG00000249816.8	ENSG00000249816.8	ENSG00000249816.8	NA	LINC00964	LINC00964	LINC00964	NA	NA	NA	NA	LINC00964
chr8	Bambu	transcript	124892531	124895504	-	denovoTx43625	denovoTx43625	denovoTx43625	denovoTx43625	ENSG00000249816.8	BambuGene_nas_ENSG00000249816.8	BambuGene_ma_01275	BambuGene_ma_01275	NA	LINC00964-AS	NA	NA	NA	NA	LINC00964-AS	LINC00964-AS	LINC00964-AS
chr8	Bambu	transcript	124920428	124922076	+	ENST00000514059.1	ENST00000514059.1	ENST00000514059.1	ENST00000514059.1	ENSG00000250428.1	ENSG00000250428.1	ENSG00000250428.1	ENSG00000250428.1	NA	MRS2P1	MRS2P1	MRS2P1	NA	NA	NA	NA	MRS2P1
chr8	Bambu	transcript	124936328	124941853	-	ENST00000657373.1	ENST00000657373.1	ENST00000657373.1	ENST00000657373.1	ENSG00000255313.2	ENSG00000255313.2	ENSG00000255313.2	ENSG00000255313.2	NA	ENSG00000255313	ENSG00000255313	ENSG00000255313	NA	NA	NA	NA	ENSG00000255313
chr8	Bambu	transcript	124936524	124943765	-	ENST00000531948.1	ENST00000531948.1	ENST00000531948.1	ENST00000531948.1	ENSG00000255313.2	ENSG00000255313.2	ENSG00000255313.2	ENSG00000255313.2	NA	ENSG00000255313	ENSG00000255313	ENSG00000255313	NA	NA	NA	NA	ENSG00000255313
chr8	Bambu	transcript	124937500	124951177	+	ENST00000658039.1	ENST00000658039.1	ENST00000658039.1	ENST00000658039.1	ENSG00000249816.8	ENSG00000249816.8	ENSG00000249816.8	ENSG00000249816.8	NA	LINC00964	LINC00964	LINC00964	NA	NA	NA	NA	LINC00964
chr8	Bambu	transcript	124938325	124954854	+	ENST00000653724.1	ENST00000653724.1	ENST00000653724.1	ENST00000653724.1	ENSG00000249816.8	ENSG00000249816.8	ENSG00000249816.8	ENSG00000249816.8	NA	LINC00964	LINC00964	LINC00964	NA	NA	NA	NA	LINC00964
chr8	Bambu	transcript	124940041	124941909	-	ENST00000659972.1	ENST00000659972.1	ENST00000659972.1	ENST00000659972.1	ENSG00000286955.1	ENSG00000286955.1	ENSG00000286955.1	ENSG00000286955.1	NA	ENSG00000286955	ENSG00000286955	ENSG00000286955	NA	NA	NA	NA	ENSG00000286955
chr8	Bambu	transcript	124940074	124954859	+	ENST00000529135.2	ENST00000529135.2	ENST00000529135.2	ENST00000529135.2	ENSG00000249816.8	ENSG00000249816.8	ENSG00000249816.8	ENSG00000249816.8	NA	LINC00964	LINC00964	LINC00964	NA	NA	NA	NA	LINC00964
chr8	Bambu	transcript	124940272	124951177	+	ENST00000529478.2	ENST00000529478.2	ENST00000529478.2	ENST00000529478.2	ENSG00000249816.8	ENSG00000249816.8	ENSG00000249816.8	ENSG00000249816.8	NA	LINC00964	LINC00964	LINC00964	NA	NA	NA	NA	LINC00964
chr8	Bambu	transcript	124940294	124951177	+	ENST00000530549.2	ENST00000530549.2	ENST00000530549.2	ENST00000530549.2	ENSG00000249816.8	ENSG00000249816.8	ENSG00000249816.8	ENSG00000249816.8	NA	LINC00964	LINC00964	LINC00964	NA	NA	NA	NA	LINC00964
chr8	Bambu	transcript	124940313	124951097	+	ENST00000656062.1	ENST00000656062.1	ENST00000656062.1	ENST00000656062.1	ENSG00000249816.8	ENSG00000249816.8	ENSG00000249816.8	ENSG00000249816.8	NA	LINC00964	LINC00964	LINC00964	NA	NA	NA	NA	LINC00964
chr8	Bambu	transcript	124940325	124951177	+	ENST00000656280.1	ENST00000656280.1	ENST00000656280.1	ENST00000656280.1	ENSG00000249816.8	ENSG00000249816.8	ENSG00000249816.8	ENSG00000249816.8	NA	LINC00964	LINC00964	LINC00964	NA	NA	NA	NA	LINC00964
chr8	Bambu	transcript	124940330	124954854	+	ENST00000659706.1	ENST00000659706.1	ENST00000659706.1	ENST00000659706.1	ENSG00000249816.8	ENSG00000249816.8	ENSG00000249816.8	ENSG00000249816.8	NA	LINC00964	LINC00964	LINC00964	NA	NA	NA	NA	LINC00964
chr8	Bambu	transcript	124940369	124951177	+	ENST00000666745.1	ENST00000666745.1	ENST00000666745.1	ENST00000666745.1	ENSG00000249816.8	ENSG00000249816.8	ENSG00000249816.8	ENSG00000249816.8	NA	LINC00964	LINC00964	LINC00964	NA	NA	NA	NA	LINC00964
chr8	Bambu	transcript	124940508	124951093	+	ENST00000662253.1	ENST00000662253.1	ENST00000662253.1	ENST00000662253.1	ENSG00000249816.8	ENSG00000249816.8	ENSG00000249816.8	ENSG00000249816.8	NA	LINC00964	LINC00964	LINC00964	NA	NA	NA	NA	LINC00964
chr8	Bambu	transcript	124940523	124951177	+	ENST00000656869.1	ENST00000656869.1	ENST00000656869.1	ENST00000656869.1	ENSG00000249816.8	ENSG00000249816.8	ENSG00000249816.8	ENSG00000249816.8	NA	LINC00964	LINC00964	LINC00964	NA	NA	NA	NA	LINC00964
chr8	Bambu	transcript	124940528	124951095	+	ENST00000532713.2	ENST00000532713.2	ENST00000532713.2	ENST00000532713.2	ENSG00000249816.8	ENSG00000249816.8	ENSG00000249816.8	ENSG00000249816.8	NA	LINC00964	LINC00964	LINC00964	NA	NA	NA	NA	LINC00964
chr8	Bambu	transcript	124941364	124954851	+	ENST00000668837.1	ENST00000668837.1	ENST00000668837.1	ENST00000668837.1	ENSG00000249816.8	ENSG00000249816.8	ENSG00000249816.8	ENSG00000249816.8	NA	LINC00964	LINC00964	LINC00964	NA	NA	NA	NA	LINC00964
chr8	Bambu	transcript	124941791	124951514	+	ENST00000656616.1	ENST00000656616.1	ENST00000656616.1	ENST00000656616.1	ENSG00000249816.8	ENSG00000249816.8	ENSG00000249816.8	ENSG00000249816.8	NA	LINC00964	LINC00964	LINC00964	NA	NA	NA	NA	LINC00964
chr8	Bambu	transcript	124941872	124951097	+	ENST00000664707.1	ENST00000664707.1	ENST00000664707.1	ENST00000664707.1	ENSG00000249816.8	ENSG00000249816.8	ENSG00000249816.8	ENSG00000249816.8	NA	LINC00964	LINC00964	LINC00964	NA	NA	NA	NA	LINC00964
chr8	Bambu	transcript	124941908	124954855	+	ENST00000658422.1	ENST00000658422.1	ENST00000658422.1	ENST00000658422.1	ENSG00000249816.8	ENSG00000249816.8	ENSG00000249816.8	ENSG00000249816.8	NA	LINC00964	LINC00964	LINC00964	NA	NA	NA	NA	LINC00964
chr8	Bambu	transcript	124941938	124951177	+	ENST00000670566.1	ENST00000670566.1	ENST00000670566.1	ENST00000670566.1	ENSG00000249816.8	ENSG00000249816.8	ENSG00000249816.8	ENSG00000249816.8	NA	LINC00964	LINC00964	LINC00964	NA	NA	NA	NA	LINC00964
chr8	Bambu	transcript	124941942	124951517	+	ENST00000670200.1	ENST00000670200.1	ENST00000670200.1	ENST00000670200.1	ENSG00000249816.8	ENSG00000249816.8	ENSG00000249816.8	ENSG00000249816.8	NA	LINC00964	LINC00964	LINC00964	NA	NA	NA	NA	LINC00964
chr8	Bambu	transcript	124941945	124954859	+	ENST00000663141.1	ENST00000663141.1	ENST00000663141.1	ENST00000663141.1	ENSG00000249816.8	ENSG00000249816.8	ENSG00000249816.8	ENSG00000249816.8	NA	LINC00964	LINC00964	LINC00964	NA	NA	NA	NA	LINC00964
chr8	Bambu	transcript	124941946	124951177	+	ENST00000656339.1	ENST00000656339.1	ENST00000656339.1	ENST00000656339.1	ENSG00000249816.8	ENSG00000249816.8	ENSG00000249816.8	ENSG00000249816.8	NA	LINC00964	LINC00964	LINC00964	NA	NA	NA	NA	LINC00964
chr8	Bambu	transcript	124941946	124951177	+	ENST00000658171.1	ENST00000658171.1	ENST00000658171.1	ENST00000658171.1	ENSG00000249816.8	ENSG00000249816.8	ENSG00000249816.8	ENSG00000249816.8	NA	LINC00964	LINC00964	LINC00964	NA	NA	NA	NA	LINC00964
chr8	Bambu	transcript	124941960	124951175	+	ENST00000663920.1	ENST00000663920.1	ENST00000663920.1	ENST00000663920.1	ENSG00000249816.8	ENSG00000249816.8	ENSG00000249816.8	ENSG00000249816.8	NA	LINC00964	LINC00964	LINC00964	NA	NA	NA	NA	LINC00964
chr8	Bambu	transcript	124941965	124951177	+	ENST00000533286.6	ENST00000533286.6	ENST00000533286.6	ENST00000533286.6	ENSG00000249816.8	ENSG00000249816.8	ENSG00000249816.8	ENSG00000249816.8	NA	LINC00964	LINC00964	LINC00964	NA	NA	NA	NA	LINC00964
chr8	Bambu	transcript	124941976	124954851	+	ENST00000662674.1	ENST00000662674.1	ENST00000662674.1	ENST00000662674.1	ENSG00000249816.8	ENSG00000249816.8	ENSG00000249816.8	ENSG00000249816.8	NA	LINC00964	LINC00964	LINC00964	NA	NA	NA	NA	LINC00964
chr8	Bambu	transcript	124941980	124951097	+	ENST00000655319.1	ENST00000655319.1	ENST00000655319.1	ENST00000655319.1	ENSG00000249816.8	ENSG00000249816.8	ENSG00000249816.8	ENSG00000249816.8	NA	LINC00964	LINC00964	LINC00964	NA	NA	NA	NA	LINC00964
chr8	Bambu	transcript	124941980	124951097	+	ENST00000660517.1	ENST00000660517.1	ENST00000660517.1	ENST00000660517.1	ENSG00000249816.8	ENSG00000249816.8	ENSG00000249816.8	ENSG00000249816.8	NA	LINC00964	LINC00964	LINC00964	NA	NA	NA	NA	LINC00964
chr8	Bambu	transcript	124941985	124951177	+	ENST00000671263.1	ENST00000671263.1	ENST00000671263.1	ENST00000671263.1	ENSG00000249816.8	ENSG00000249816.8	ENSG00000249816.8	ENSG00000249816.8	NA	LINC00964	LINC00964	LINC00964	NA	NA	NA	NA	LINC00964
chr8	Bambu	transcript	124941990	124951095	+	ENST00000656467.1	ENST00000656467.1	ENST00000656467.1	ENST00000656467.1	ENSG00000249816.8	ENSG00000249816.8	ENSG00000249816.8	ENSG00000249816.8	NA	LINC00964	LINC00964	LINC00964	NA	NA	NA	NA	LINC00964
chr8	Bambu	transcript	124941990	124951177	+	ENST00000665389.1	ENST00000665389.1	ENST00000665389.1	ENST00000665389.1	ENSG00000249816.8	ENSG00000249816.8	ENSG00000249816.8	ENSG00000249816.8	NA	LINC00964	LINC00964	LINC00964	NA	NA	NA	NA	LINC00964
chr8	Bambu	transcript	124941994	124951093	+	ENST00000669524.1	ENST00000669524.1	ENST00000669524.1	ENST00000669524.1	ENSG00000249816.8	ENSG00000249816.8	ENSG00000249816.8	ENSG00000249816.8	NA	LINC00964	LINC00964	LINC00964	NA	NA	NA	NA	LINC00964
chr8	Bambu	transcript	124942008	124954853	+	ENST00000654275.1	ENST00000654275.1	ENST00000654275.1	ENST00000654275.1	ENSG00000249816.8	ENSG00000249816.8	ENSG00000249816.8	ENSG00000249816.8	NA	LINC00964	LINC00964	LINC00964	NA	NA	NA	NA	LINC00964
chr8	Bambu	transcript	124942008	124951097	+	ENST00000660004.1	ENST00000660004.1	ENST00000660004.1	ENST00000660004.1	ENSG00000249816.8	ENSG00000249816.8	ENSG00000249816.8	ENSG00000249816.8	NA	LINC00964	LINC00964	LINC00964	NA	NA	NA	NA	LINC00964
chr8	Bambu	transcript	124942008	124954854	+	ENST00000663062.1	ENST00000663062.1	ENST00000663062.1	ENST00000663062.1	ENSG00000249816.8	ENSG00000249816.8	ENSG00000249816.8	ENSG00000249816.8	NA	LINC00964	LINC00964	LINC00964	NA	NA	NA	NA	LINC00964
chr8	Bambu	transcript	124942008	124951177	+	ENST00000663922.1	ENST00000663922.1	ENST00000663922.1	ENST00000663922.1	ENSG00000249816.8	ENSG00000249816.8	ENSG00000249816.8	ENSG00000249816.8	NA	LINC00964	LINC00964	LINC00964	NA	NA	NA	NA	LINC00964
chr8	Bambu	transcript	124942008	124951095	+	ENST00000665293.1	ENST00000665293.1	ENST00000665293.1	ENST00000665293.1	ENSG00000249816.8	ENSG00000249816.8	ENSG00000249816.8	ENSG00000249816.8	NA	LINC00964	LINC00964	LINC00964	NA	NA	NA	NA	LINC00964
chr8	Bambu	transcript	124942008	124951095	+	ENST00000667605.1	ENST00000667605.1	ENST00000667605.1	ENST00000667605.1	ENSG00000249816.8	ENSG00000249816.8	ENSG00000249816.8	ENSG00000249816.8	NA	LINC00964	LINC00964	LINC00964	NA	NA	NA	NA	LINC00964
chr8	Bambu	transcript	124942008	124951097	+	ENST00000670706.1	ENST00000670706.1	ENST00000670706.1	ENST00000670706.1	ENSG00000249816.8	ENSG00000249816.8	ENSG00000249816.8	ENSG00000249816.8	NA	LINC00964	LINC00964	LINC00964	NA	NA	NA	NA	LINC00964
chr8	Bambu	transcript	124942014	124951177	+	ENST00000660364.1	ENST00000660364.1	ENST00000660364.1	ENST00000660364.1	ENSG00000249816.8	ENSG00000249816.8	ENSG00000249816.8	ENSG00000249816.8	NA	LINC00964	LINC00964	LINC00964	NA	NA	NA	NA	LINC00964
chr8	Bambu	transcript	124942014	124954855	+	ENST00000663231.1	ENST00000663231.1	ENST00000663231.1	ENST00000663231.1	ENSG00000249816.8	ENSG00000249816.8	ENSG00000249816.8	ENSG00000249816.8	NA	LINC00964	LINC00964	LINC00964	NA	NA	NA	NA	LINC00964
chr8	Bambu	transcript	124942015	124951097	+	ENST00000662376.1	ENST00000662376.1	ENST00000662376.1	ENST00000662376.1	ENSG00000249816.8	ENSG00000249816.8	ENSG00000249816.8	ENSG00000249816.8	NA	LINC00964	LINC00964	LINC00964	NA	NA	NA	NA	LINC00964
chr8	Bambu	transcript	124942023	124951096	+	ENST00000663765.1	ENST00000663765.1	ENST00000663765.1	ENST00000663765.1	ENSG00000249816.8	ENSG00000249816.8	ENSG00000249816.8	ENSG00000249816.8	NA	LINC00964	LINC00964	LINC00964	NA	NA	NA	NA	LINC00964
chr8	Bambu	transcript	124942025	124962531	+	ENST00000656094.1	ENST00000656094.1	ENST00000656094.1	ENST00000656094.1	ENSG00000249816.8	ENSG00000249816.8	ENSG00000249816.8	ENSG00000249816.8	NA	LINC00964	LINC00964	LINC00964	NA	NA	NA	NA	LINC00964
chr8	Bambu	transcript	124942025	124951096	+	ENST00000670950.1	ENST00000670950.1	ENST00000670950.1	ENST00000670950.1	ENSG00000249816.8	ENSG00000249816.8	ENSG00000249816.8	ENSG00000249816.8	NA	LINC00964	LINC00964	LINC00964	NA	NA	NA	NA	LINC00964
chr8	Bambu	transcript	124942035	124951177	+	ENST00000670035.1	ENST00000670035.1	ENST00000670035.1	ENST00000670035.1	ENSG00000249816.8	ENSG00000249816.8	ENSG00000249816.8	ENSG00000249816.8	NA	LINC00964	LINC00964	LINC00964	NA	NA	NA	NA	LINC00964
chr8	Bambu	transcript	124942044	124951177	+	ENST00000657718.1	ENST00000657718.1	ENST00000657718.1	ENST00000657718.1	ENSG00000249816.8	ENSG00000249816.8	ENSG00000249816.8	ENSG00000249816.8	NA	LINC00964	LINC00964	LINC00964	NA	NA	NA	NA	LINC00964
chr8	Bambu	transcript	124942044	124951093	+	ENST00000665263.1	ENST00000665263.1	ENST00000665263.1	ENST00000665263.1	ENSG00000249816.8	ENSG00000249816.8	ENSG00000249816.8	ENSG00000249816.8	NA	LINC00964	LINC00964	LINC00964	NA	NA	NA	NA	LINC00964
chr8	Bambu	transcript	124942055	124951099	+	ENST00000510897.7	ENST00000510897.7	ENST00000510897.7	ENST00000510897.7	ENSG00000249816.8	ENSG00000249816.8	ENSG00000249816.8	ENSG00000249816.8	NA	LINC00964	LINC00964	LINC00964	NA	NA	NA	NA	LINC00964
chr8	Bambu	transcript	124942068	124951095	+	ENST00000659472.1	ENST00000659472.1	ENST00000659472.1	ENST00000659472.1	ENSG00000249816.8	ENSG00000249816.8	ENSG00000249816.8	ENSG00000249816.8	NA	LINC00964	LINC00964	LINC00964	NA	NA	NA	NA	LINC00964
chr8	Bambu	transcript	124942068	124954852	+	ENST00000665494.1	ENST00000665494.1	ENST00000665494.1	ENST00000665494.1	ENSG00000249816.8	ENSG00000249816.8	ENSG00000249816.8	ENSG00000249816.8	NA	LINC00964	LINC00964	LINC00964	NA	NA	NA	NA	LINC00964
chr8	Bambu	transcript	124942173	124951094	+	ENST00000670165.1	ENST00000670165.1	ENST00000670165.1	ENST00000670165.1	ENSG00000249816.8	ENSG00000249816.8	ENSG00000249816.8	ENSG00000249816.8	NA	LINC00964	LINC00964	LINC00964	NA	NA	NA	NA	LINC00964
chr8	Bambu	transcript	124942205	124951095	+	ENST00000653797.1	ENST00000653797.1	ENST00000653797.1	ENST00000653797.1	ENSG00000249816.8	ENSG00000249816.8	ENSG00000249816.8	ENSG00000249816.8	NA	LINC00964	LINC00964	LINC00964	NA	NA	NA	NA	LINC00964
chr8	Bambu	transcript	124942278	124951095	+	ENST00000663642.1	ENST00000663642.1	ENST00000663642.1	ENST00000663642.1	ENSG00000249816.8	ENSG00000249816.8	ENSG00000249816.8	ENSG00000249816.8	NA	LINC00964	LINC00964	LINC00964	NA	NA	NA	NA	LINC00964
chr8	Bambu	transcript	124942503	124951094	+	ENST00000654344.1	ENST00000654344.1	ENST00000654344.1	ENST00000654344.1	ENSG00000249816.8	ENSG00000249816.8	ENSG00000249816.8	ENSG00000249816.8	NA	LINC00964	LINC00964	LINC00964	NA	NA	NA	NA	LINC00964
chr8	Bambu	transcript	124942503	124951097	+	ENST00000664110.1	ENST00000664110.1	ENST00000664110.1	ENST00000664110.1	ENSG00000249816.8	ENSG00000249816.8	ENSG00000249816.8	ENSG00000249816.8	NA	LINC00964	LINC00964	LINC00964	NA	NA	NA	NA	LINC00964
chr8	Bambu	transcript	124942626	124951095	+	ENST00000663475.1	ENST00000663475.1	ENST00000663475.1	ENST00000663475.1	ENSG00000249816.8	ENSG00000249816.8	ENSG00000249816.8	ENSG00000249816.8	NA	LINC00964	LINC00964	LINC00964	NA	NA	NA	NA	LINC00964
chr8	Bambu	transcript	124942788	124951177	+	ENST00000657807.1	ENST00000657807.1	ENST00000657807.1	ENST00000657807.1	ENSG00000249816.8	ENSG00000249816.8	ENSG00000249816.8	ENSG00000249816.8	NA	LINC00964	LINC00964	LINC00964	NA	NA	NA	NA	LINC00964
chr8	Bambu	transcript	124942850	124951095	+	ENST00000671628.1	ENST00000671628.1	ENST00000671628.1	ENST00000671628.1	ENSG00000249816.8	ENSG00000249816.8	ENSG00000249816.8	ENSG00000249816.8	NA	LINC00964	LINC00964	LINC00964	NA	NA	NA	NA	LINC00964
chr8	Bambu	transcript	124942933	124954853	+	ENST00000670322.1	ENST00000670322.1	ENST00000670322.1	ENST00000670322.1	ENSG00000249816.8	ENSG00000249816.8	ENSG00000249816.8	ENSG00000249816.8	NA	LINC00964	LINC00964	LINC00964	NA	NA	NA	NA	LINC00964
chr8	Bambu	transcript	124942934	124951177	+	ENST00000661407.1	ENST00000661407.1	ENST00000661407.1	ENST00000661407.1	ENSG00000249816.8	ENSG00000249816.8	ENSG00000249816.8	ENSG00000249816.8	NA	LINC00964	LINC00964	LINC00964	NA	NA	NA	NA	LINC00964
chr8	Bambu	transcript	124942982	124951094	+	ENST00000664851.1	ENST00000664851.1	ENST00000664851.1	ENST00000664851.1	ENSG00000249816.8	ENSG00000249816.8	ENSG00000249816.8	ENSG00000249816.8	NA	LINC00964	LINC00964	LINC00964	NA	NA	NA	NA	LINC00964
chr8	Bambu	transcript	124943183	124951094	+	ENST00000663450.1	ENST00000663450.1	ENST00000663450.1	ENST00000663450.1	ENSG00000249816.8	ENSG00000249816.8	ENSG00000249816.8	ENSG00000249816.8	NA	LINC00964	LINC00964	LINC00964	NA	NA	NA	NA	LINC00964
chr8	Bambu	transcript	124943204	124951177	+	ENST00000662419.1	ENST00000662419.1	ENST00000662419.1	ENST00000662419.1	ENSG00000249816.8	ENSG00000249816.8	ENSG00000249816.8	ENSG00000249816.8	NA	LINC00964	LINC00964	LINC00964	NA	NA	NA	NA	LINC00964
chr8	Bambu	transcript	124943355	124951177	+	ENST00000661433.1	ENST00000661433.1	ENST00000661433.1	ENST00000661433.1	ENSG00000249816.8	ENSG00000249816.8	ENSG00000249816.8	ENSG00000249816.8	NA	LINC00964	LINC00964	LINC00964	NA	NA	NA	NA	LINC00964
chr8	Bambu	transcript	124943912	124951177	+	ENST00000655947.1	ENST00000655947.1	ENST00000655947.1	ENST00000655947.1	ENSG00000249816.8	ENSG00000249816.8	ENSG00000249816.8	ENSG00000249816.8	NA	LINC00964	LINC00964	LINC00964	NA	NA	NA	NA	LINC00964
chr8	Bambu	transcript	124944141	124951177	+	ENST00000661949.1	ENST00000661949.1	ENST00000661949.1	ENST00000661949.1	ENSG00000249816.8	ENSG00000249816.8	ENSG00000249816.8	ENSG00000249816.8	NA	LINC00964	LINC00964	LINC00964	NA	NA	NA	NA	LINC00964
chr8	Bambu	transcript	124944179	124951095	+	ENST00000504665.5	ENST00000504665.5	ENST00000504665.5	ENST00000504665.5	ENSG00000249816.8	ENSG00000249816.8	ENSG00000249816.8	ENSG00000249816.8	NA	LINC00964	LINC00964	LINC00964	NA	NA	NA	NA	LINC00964
chr8	Bambu	transcript	124973295	124979389	+	ENST00000319286.6	ENST00000319286.6	ENST00000319286.6	ENST00000319286.6	ENSG00000180938.6	ENSG00000180938.6	ENSG00000180938.6	ENSG00000180938.6	NA	ZNF572	ZNF572	ZNF572	NA	NA	NA	NA	ZNF572
chr8	Bambu	transcript	124996985	124998198	-	ENST00000523030.1	ENST00000523030.1	ENST00000523030.1	ENST00000523030.1	ENSG00000253513.1	ENSG00000253513.1	ENSG00000253513.1	ENSG00000253513.1	NA	SQLE-DT	SQLE-DT	SQLE-DT	NA	NA	NA	NA	SQLE-DT
chr8	Bambu	transcript	124998497	125022281	+	ENST00000523430.5	ENST00000523430.5	ENST00000523430.5	ENST00000523430.5	ENSG00000104549.12	ENSG00000104549.12	ENSG00000104549.12	ENSG00000104549.12	NA	SQLE	SQLE	SQLE	NA	NA	NA	NA	SQLE
chr8	Bambu	transcript	124998505	125022283	+	ENST00000265896.10	ENST00000265896.10	ENST00000265896.10	ENST00000265896.10	ENSG00000104549.12	ENSG00000104549.12	ENSG00000104549.12	ENSG00000104549.12	NA	SQLE	SQLE	SQLE	NA	NA	NA	NA	SQLE
chr8	Bambu	transcript	124998544	125005707	+	ENST00000521232.1	ENST00000521232.1	ENST00000521232.1	ENST00000521232.1	ENSG00000104549.12	ENSG00000104549.12	ENSG00000104549.12	ENSG00000104549.12	NA	SQLE	SQLE	SQLE	NA	NA	NA	NA	SQLE
chr8	Bambu	transcript	125009280	125020937	+	ENST00000518931.1	ENST00000518931.1	ENST00000518931.1	ENST00000518931.1	ENSG00000104549.12	ENSG00000104549.12	ENSG00000104549.12	ENSG00000104549.12	NA	SQLE	SQLE	SQLE	NA	NA	NA	NA	SQLE
chr8	Bambu	transcript	125010945	125018107	+	ENST00000520493.1	ENST00000520493.1	ENST00000520493.1	ENST00000520493.1	ENSG00000104549.12	ENSG00000104549.12	ENSG00000104549.12	ENSG00000104549.12	NA	SQLE	SQLE	SQLE	NA	NA	NA	NA	SQLE
chr8	Bambu	transcript	125017942	125019113	+	ENST00000518604.1	ENST00000518604.1	ENST00000518604.1	ENST00000518604.1	ENSG00000104549.12	ENSG00000104549.12	ENSG00000104549.12	ENSG00000104549.12	NA	SQLE	SQLE	SQLE	NA	NA	NA	NA	SQLE
chr8	Bambu	transcript	125024260	125091792	-	ENST00000318410.12	ENST00000318410.12	ENST00000318410.12	ENST00000318410.12	ENSG00000164961.16	ENSG00000164961.16	ENSG00000164961.16	ENSG00000164961.16	NA	WASHC5	WASHC5	WASHC5	NA	NA	NA	NA	WASHC5
chr8	Bambu	transcript	125024260	125032714	-	ENST00000519042.2	ENST00000519042.2	ENST00000519042.2	ENST00000519042.2	ENSG00000164961.16	ENSG00000164961.16	ENSG00000164961.16	ENSG00000164961.16	NA	WASHC5	WASHC5	WASHC5	NA	NA	NA	NA	WASHC5
chr8	Bambu	transcript	125024263	125091771	-	denovoTx16916	denovoTx16916	denovoTx16916	denovoTx16916	ENSG00000164961.16	ENSG00000164961.16	ENSG00000164961.16	ENSG00000164961.16	NA	WASHC5	WASHC5	WASHC5	NA	NA	NA	NA	WASHC5
chr8	Bambu	transcript	125024267	125091783	-	ENST00000517845.5	ENST00000517845.5	ENST00000517845.5	ENST00000517845.5	ENSG00000164961.16	ENSG00000164961.16	ENSG00000164961.16	ENSG00000164961.16	NA	WASHC5	WASHC5	WASHC5	NA	NA	NA	NA	WASHC5
chr8	Bambu	transcript	125040684	125044989	+	ENST00000519140.1	ENST00000519140.1	ENST00000519140.1	ENST00000519140.1	ENSG00000253167.1	ENSG00000253167.1	ENSG00000253167.1	ENSG00000253167.1	NA	WASHC5-AS1	WASHC5-AS1	WASHC5-AS1	NA	NA	NA	NA	WASHC5-AS1
chr8	Bambu	transcript	125044486	125049031	-	ENST00000530856.1	ENST00000530856.1	ENST00000530856.1	ENST00000530856.1	ENSG00000164961.16	ENSG00000164961.16	ENSG00000164961.16	ENSG00000164961.16	NA	WASHC5	WASHC5	WASHC5	NA	NA	NA	NA	WASHC5
chr8	Bambu	transcript	125063372	125091763	-	denovoTx16918	denovoTx16918	denovoTx16918	denovoTx16918	ENSG00000164961.16	ENSG00000164961.16	ENSG00000164961.16	ENSG00000164961.16	NA	WASHC5	WASHC5	WASHC5	NA	NA	NA	NA	WASHC5
chr8	Bambu	transcript	125075041	125091724	-	ENST00000523297.5	ENST00000523297.5	ENST00000523297.5	ENST00000523297.5	ENSG00000164961.16	ENSG00000164961.16	ENSG00000164961.16	ENSG00000164961.16	NA	WASHC5	WASHC5	WASHC5	NA	NA	NA	NA	WASHC5
chr8	Bambu	transcript	125082422	125091819	-	ENST00000519340.5	ENST00000519340.5	ENST00000519340.5	ENST00000519340.5	ENSG00000164961.16	ENSG00000164961.16	ENSG00000164961.16	ENSG00000164961.16	NA	WASHC5	WASHC5	WASHC5	NA	NA	NA	NA	WASHC5
chr8	Bambu	transcript	125082433	125091790	-	ENST00000521109.1	ENST00000521109.1	ENST00000521109.1	ENST00000521109.1	ENSG00000164961.16	ENSG00000164961.16	ENSG00000164961.16	ENSG00000164961.16	NA	WASHC5	WASHC5	WASHC5	NA	NA	NA	NA	WASHC5
chr8	Bambu	transcript	125082885	125091782	-	denovoTx16920	denovoTx16920	denovoTx16920	denovoTx16920	ENSG00000164961.16	ENSG00000164961.16	ENSG00000164961.16	ENSG00000164961.16	NA	WASHC5	WASHC5	WASHC5	NA	NA	NA	NA	WASHC5
chr8	Bambu	transcript	125082886	125083856	-	ENST00000523397.1	ENST00000523397.1	ENST00000523397.1	ENST00000523397.1	ENSG00000164961.16	ENSG00000164961.16	ENSG00000164961.16	ENSG00000164961.16	NA	WASHC5	WASHC5	WASHC5	NA	NA	NA	NA	WASHC5
chr8	Bambu	transcript	125091679	125182256	+	ENST00000523741.5	ENST00000523741.5	ENST00000523741.5	ENST00000523741.5	ENSG00000156831.8	ENSG00000156831.8	ENSG00000156831.8	ENSG00000156831.8	NA	NSMCE2	NSMCE2	NSMCE2	NA	NA	NA	NA	NSMCE2
chr8	Bambu	transcript	125091831	125367119	+	denovoTx16922	denovoTx16922	denovoTx16922	denovoTx16922	ENSG00000156831.8	ENSG00000156831.8	ENSG00000156831.8	ENSG00000156831.8	NA	NSMCE2	NSMCE2	NSMCE2	NA	NA	NA	NA	NSMCE2
chr8	Bambu	transcript	125091844	125357771	+	ENST00000517532.5	ENST00000517532.5	ENST00000517532.5	ENST00000517532.5	ENSG00000156831.8	ENSG00000156831.8	ENSG00000156831.8	ENSG00000156831.8	NA	NSMCE2	NSMCE2	NSMCE2	NA	NA	NA	NA	NSMCE2
chr8	Bambu	transcript	125091844	125182519	+	ENST00000519010.5	ENST00000519010.5	ENST00000519010.5	ENST00000519010.5	ENSG00000156831.8	ENSG00000156831.8	ENSG00000156831.8	ENSG00000156831.8	NA	NSMCE2	NSMCE2	NSMCE2	NA	NA	NA	NA	NSMCE2
chr8	Bambu	transcript	125091844	125182796	+	ENST00000520866.5	ENST00000520866.5	ENST00000520866.5	ENST00000520866.5	ENSG00000156831.8	ENSG00000156831.8	ENSG00000156831.8	ENSG00000156831.8	NA	NSMCE2	NSMCE2	NSMCE2	NA	NA	NA	NA	NSMCE2
chr8	Bambu	transcript	125091844	125182567	+	denovoTx16923	denovoTx16923	denovoTx16923	denovoTx16923	ENSG00000156831.8	ENSG00000156831.8	ENSG00000156831.8	ENSG00000156831.8	NA	NSMCE2	NSMCE2	NSMCE2	NA	NA	NA	NA	NSMCE2
chr8	Bambu	transcript	125091844	125367119	+	denovoTx16925	denovoTx16925	denovoTx16925	denovoTx16925	ENSG00000156831.8	ENSG00000156831.8	ENSG00000156831.8	ENSG00000156831.8	NA	NSMCE2	NSMCE2	NSMCE2	NA	NA	NA	NA	NSMCE2
chr8	Bambu	transcript	125091848	125182564	+	denovoTx16928	denovoTx16928	denovoTx16928	denovoTx16928	ENSG00000156831.8	ENSG00000156831.8	ENSG00000156831.8	ENSG00000156831.8	NA	NSMCE2	NSMCE2	NSMCE2	NA	NA	NA	NA	NSMCE2
chr8	Bambu	transcript	125091860	125367120	+	ENST00000287437.8	ENST00000287437.8	ENST00000287437.8	ENST00000287437.8	ENSG00000156831.8	ENSG00000156831.8	ENSG00000156831.8	ENSG00000156831.8	NA	NSMCE2	NSMCE2	NSMCE2	NA	NA	NA	NA	NSMCE2
chr8	Bambu	transcript	125091864	125102464	+	ENST00000518013.5	ENST00000518013.5	ENST00000518013.5	ENST00000518013.5	ENSG00000156831.8	ENSG00000156831.8	ENSG00000156831.8	ENSG00000156831.8	NA	NSMCE2	NSMCE2	NSMCE2	NA	NA	NA	NA	NSMCE2
chr8	Bambu	transcript	125091870	125367075	+	ENST00000522563.5	ENST00000522563.5	ENST00000522563.5	ENST00000522563.5	ENSG00000156831.8	ENSG00000156831.8	ENSG00000156831.8	ENSG00000156831.8	NA	NSMCE2	NSMCE2	NSMCE2	NA	NA	NA	NA	NSMCE2
chr8	Bambu	transcript	125091870	125151369	+	ENST00000523824.5	ENST00000523824.5	ENST00000523824.5	ENST00000523824.5	ENSG00000156831.8	ENSG00000156831.8	ENSG00000156831.8	ENSG00000156831.8	NA	NSMCE2	NSMCE2	NSMCE2	NA	NA	NA	NA	NSMCE2
chr8	Bambu	transcript	125091879	125182271	+	ENST00000518146.5	ENST00000518146.5	ENST00000518146.5	ENST00000518146.5	ENSG00000156831.8	ENSG00000156831.8	ENSG00000156831.8	ENSG00000156831.8	NA	NSMCE2	NSMCE2	NSMCE2	NA	NA	NA	NA	NSMCE2
chr8	Bambu	transcript	125102319	125156272	+	ENST00000523549.1	ENST00000523549.1	ENST00000523549.1	ENST00000523549.1	ENSG00000156831.8	ENSG00000156831.8	ENSG00000156831.8	ENSG00000156831.8	NA	NSMCE2	NSMCE2	NSMCE2	NA	NA	NA	NA	NSMCE2
chr8	Bambu	transcript	125102358	125182430	+	ENST00000519712.1	ENST00000519712.1	ENST00000519712.1	ENST00000519712.1	ENSG00000156831.8	ENSG00000156831.8	ENSG00000156831.8	ENSG00000156831.8	NA	NSMCE2	NSMCE2	NSMCE2	NA	NA	NA	NA	NSMCE2
chr8	Bambu	transcript	125124144	125367118	+	ENST00000517315.1	ENST00000517315.1	ENST00000517315.1	ENST00000517315.1	ENSG00000156831.8	ENSG00000156831.8	ENSG00000156831.8	ENSG00000156831.8	NA	NSMCE2	NSMCE2	NSMCE2	NA	NA	NA	NA	NSMCE2
chr8	Bambu	transcript	125270604	125270902	+	ENST00000467740.3	ENST00000467740.3	ENST00000467740.3	ENST00000467740.3	ENSG00000242170.3	ENSG00000242170.3	ENSG00000242170.3	ENSG00000242170.3	NA	RN7SL329P	RN7SL329P	RN7SL329P	NA	NA	NA	NA	RN7SL329P
chr8	Bambu	transcript	125344772	125386859	-	denovoTx62147	denovoTx62147	denovoTx62147	denovoTx62147	ENSG00000254431.1	ENSG00000254431.1	ENSG00000254431.1	ENSG00000254431.1	NA	ENSG00000254431	ENSG00000254431	ENSG00000254431	NA	NA	NA	NA	ENSG00000254431
chr8	Bambu	transcript	125345188	125386858	-	denovoTx62148	denovoTx62148	denovoTx62148	denovoTx62148	ENSG00000254431.1	ENSG00000254431.1	ENSG00000254431.1	ENSG00000254431.1	NA	ENSG00000254431	ENSG00000254431	ENSG00000254431	NA	NA	NA	NA	ENSG00000254431
chr8	Bambu	transcript	125348196	125351416	-	ENST00000526947.1	ENST00000526947.1	ENST00000526947.1	ENST00000526947.1	ENSG00000254431.1	ENSG00000254431.1	ENSG00000254431.1	ENSG00000254431.1	NA	ENSG00000254431	ENSG00000254431	ENSG00000254431	NA	NA	NA	NA	ENSG00000254431
chr8	Bambu	transcript	125363026	125367116	+	ENST00000521460.1	ENST00000521460.1	ENST00000521460.1	ENST00000521460.1	ENSG00000156831.8	ENSG00000156831.8	ENSG00000156831.8	ENSG00000156831.8	NA	NSMCE2	NSMCE2	NSMCE2	NA	NA	NA	NA	NSMCE2
chr8	Bambu	transcript	125367060	125386858	-	denovoTx62149	denovoTx62149	denovoTx62149	denovoTx62149	ENSG00000254431.1	ENSG00000254431.1	ENSG00000254431.1	ENSG00000254431.1	NA	ENSG00000254431	ENSG00000254431	ENSG00000254431	NA	NA	NA	NA	ENSG00000254431
chr8	Bambu	transcript	125430358	125438403	+	ENST00000311922.4	ENST00000311922.4	ENST00000311922.4	ENST00000311922.4	ENSG00000173334.4	ENSG00000173334.4	ENSG00000173334.4	ENSG00000173334.4	NA	TRIB1	TRIB1	TRIB1	NA	NA	NA	NA	TRIB1
chr8	Bambu	transcript	125432209	125436928	+	ENST00000520847.1	ENST00000520847.1	ENST00000520847.1	ENST00000520847.1	ENSG00000173334.4	ENSG00000173334.4	ENSG00000173334.4	ENSG00000173334.4	NA	TRIB1	TRIB1	TRIB1	NA	NA	NA	NA	TRIB1
chr8	Bambu	transcript	125432840	125438402	+	denovoTx52876	denovoTx52876	denovoTx52876	denovoTx52876	ENSG00000173334.4	ENSG00000173334.4	ENSG00000173334.4	ENSG00000173334.4	NA	TRIB1	TRIB1	TRIB1	NA	NA	NA	NA	TRIB1
chr8	Bambu	transcript	125432859	125433581	+	ENST00000521778.1	ENST00000521778.1	ENST00000521778.1	ENST00000521778.1	ENSG00000173334.4	ENSG00000173334.4	ENSG00000173334.4	ENSG00000173334.4	NA	TRIB1	TRIB1	TRIB1	NA	NA	NA	NA	TRIB1
chr8	Bambu	transcript	125433546	125437191	+	ENST00000519576.1	ENST00000519576.1	ENST00000519576.1	ENST00000519576.1	ENSG00000173334.4	ENSG00000173334.4	ENSG00000173334.4	ENSG00000173334.4	NA	TRIB1	TRIB1	TRIB1	NA	NA	NA	NA	TRIB1
chr8	Bambu	transcript	125466939	125541373	+	ENST00000522815.1	ENST00000522815.1	ENST00000522815.1	ENST00000522815.1	ENSG00000253111.2	ENSG00000253111.2	ENSG00000253111.2	ENSG00000253111.2	NA	ENSG00000253111	ENSG00000253111	ENSG00000253111	NA	NA	NA	NA	ENSG00000253111
chr8	Bambu	transcript	125486680	125530605	+	ENST00000521991.2	ENST00000521991.2	ENST00000521991.2	ENST00000521991.2	ENSG00000253111.2	ENSG00000253111.2	ENSG00000253111.2	ENSG00000253111.2	NA	ENSG00000253111	ENSG00000253111	ENSG00000253111	NA	NA	NA	NA	ENSG00000253111
chr8	Bambu	transcript	125648327	125955592	+	ENST00000651999.1	ENST00000651999.1	ENST00000651999.1	ENST00000651999.1	ENSG00000286122.1	ENSG00000286122.1	ENSG00000286122.1	ENSG00000286122.1	NA	ENSG00000286122	ENSG00000286122	ENSG00000286122	NA	NA	NA	NA	ENSG00000286122
chr8	Bambu	transcript	125749055	125750241	-	ENST00000518339.1	ENST00000518339.1	ENST00000518339.1	ENST00000518339.1	ENSG00000253470.1	ENSG00000253470.1	ENSG00000253470.1	ENSG00000253470.1	NA	ENSG00000253470	ENSG00000253470	ENSG00000253470	NA	NA	NA	NA	ENSG00000253470
chr8	Bambu	transcript	125859721	125951150	-	ENST00000651667.1	ENST00000651667.1	ENST00000651667.1	ENST00000651667.1	ENSG00000245164.9	ENSG00000245164.9	ENSG00000245164.9	ENSG00000245164.9	NA	LINC00861	LINC00861	LINC00861	NA	NA	NA	NA	LINC00861
chr8	Bambu	transcript	125895687	125951256	-	ENST00000691489.1	ENST00000691489.1	ENST00000691489.1	ENST00000691489.1	ENSG00000245164.9	ENSG00000245164.9	ENSG00000245164.9	ENSG00000245164.9	NA	LINC00861	LINC00861	LINC00861	NA	NA	NA	NA	LINC00861
chr8	Bambu	transcript	125895691	125972111	-	ENST00000652311.1	ENST00000652311.1	ENST00000652311.1	ENST00000652311.1	ENSG00000245164.9	ENSG00000245164.9	ENSG00000245164.9	ENSG00000245164.9	NA	LINC00861	LINC00861	LINC00861	NA	NA	NA	NA	LINC00861
chr8	Bambu	transcript	125900951	125901054	+	ENST00000383968.1	ENST00000383968.1	ENST00000383968.1	ENST00000383968.1	ENSG00000206695.1	ENSG00000206695.1	ENSG00000206695.1	ENSG00000206695.1	NA	RNU6-442P	RNU6-442P	RNU6-442P	NA	NA	NA	NA	RNU6-442P
chr8	Bambu	transcript	125916718	125951165	-	ENST00000661778.1	ENST00000661778.1	ENST00000661778.1	ENST00000661778.1	ENSG00000245164.9	ENSG00000245164.9	ENSG00000245164.9	ENSG00000245164.9	NA	LINC00861	LINC00861	LINC00861	NA	NA	NA	NA	LINC00861
chr8	Bambu	transcript	125919519	125951150	-	ENST00000517869.2	ENST00000517869.2	ENST00000517869.2	ENST00000517869.2	ENSG00000245164.9	ENSG00000245164.9	ENSG00000245164.9	ENSG00000245164.9	NA	LINC00861	LINC00861	LINC00861	NA	NA	NA	NA	LINC00861
chr8	Bambu	transcript	125922308	125951150	-	ENST00000522865.5	ENST00000522865.5	ENST00000522865.5	ENST00000522865.5	ENSG00000245164.9	ENSG00000245164.9	ENSG00000245164.9	ENSG00000245164.9	NA	LINC00861	LINC00861	LINC00861	NA	NA	NA	NA	LINC00861
chr8	Bambu	transcript	125922371	125951249	-	ENST00000518964.5	ENST00000518964.5	ENST00000518964.5	ENST00000518964.5	ENSG00000245164.9	ENSG00000245164.9	ENSG00000245164.9	ENSG00000245164.9	NA	LINC00861	LINC00861	LINC00861	NA	NA	NA	NA	LINC00861
chr8	Bambu	transcript	125935901	125951165	-	ENST00000662179.1	ENST00000662179.1	ENST00000662179.1	ENST00000662179.1	ENSG00000245164.9	ENSG00000245164.9	ENSG00000245164.9	ENSG00000245164.9	NA	LINC00861	LINC00861	LINC00861	NA	NA	NA	NA	LINC00861
chr8	Bambu	transcript	125941129	125951229	-	ENST00000500989.3	ENST00000500989.3	ENST00000500989.3	ENST00000500989.3	ENSG00000245164.9	ENSG00000245164.9	ENSG00000245164.9	ENSG00000245164.9	NA	LINC00861	LINC00861	LINC00861	NA	NA	NA	NA	LINC00861
chr8	Bambu	transcript	125941129	125951197	-	ENST00000689131.1	ENST00000689131.1	ENST00000689131.1	ENST00000689131.1	ENSG00000245164.9	ENSG00000245164.9	ENSG00000245164.9	ENSG00000245164.9	NA	LINC00861	LINC00861	LINC00861	NA	NA	NA	NA	LINC00861
chr8	Bambu	transcript	125942562	126008930	+	ENST00000652177.1	ENST00000652177.1	ENST00000652177.1	ENST00000652177.1	ENSG00000286122.1	ENSG00000286122.1	ENSG00000286122.1	ENSG00000286122.1	NA	ENSG00000286122	ENSG00000286122	ENSG00000286122	NA	NA	NA	NA	ENSG00000286122
chr8	Bambu	transcript	125945101	126292788	-	ENST00000651482.1	ENST00000651482.1	ENST00000651482.1	ENST00000651482.1	ENSG00000245164.9	ENSG00000245164.9	ENSG00000245164.9	ENSG00000245164.9	NA	LINC00861	LINC00861	LINC00861	NA	NA	NA	NA	LINC00861
chr8	Bambu	transcript	125951861	125952314	-	ENST00000518682.1	ENST00000518682.1	ENST00000518682.1	ENST00000518682.1	ENSG00000253651.1	ENSG00000253651.1	ENSG00000253651.1	ENSG00000253651.1	NA	SOD1P3	SOD1P3	SOD1P3	NA	NA	NA	NA	SOD1P3
chr8	Bambu	transcript	125998994	126001001	-	ENST00000523525.1	ENST00000523525.1	ENST00000523525.1	ENST00000523525.1	ENSG00000254227.1	ENSG00000254227.1	ENSG00000254227.1	ENSG00000254227.1	NA	ENSG00000254227	ENSG00000254227	ENSG00000254227	NA	NA	NA	NA	ENSG00000254227
chr8	Bambu	transcript	126072587	126074231	+	ENST00000358374.3	ENST00000358374.3	ENST00000358374.3	ENST00000358374.3	ENSG00000250563.1	ENSG00000250563.1	ENSG00000250563.1	ENSG00000250563.1	NA	KNOP1P5	KNOP1P5	KNOP1P5	NA	NA	NA	NA	KNOP1P5
chr8	Bambu	transcript	126073046	126073532	-	ENST00000521917.1	ENST00000521917.1	ENST00000521917.1	ENST00000521917.1	ENSG00000253841.1	ENSG00000253841.1	ENSG00000253841.1	ENSG00000253841.1	NA	ENSG00000253841	ENSG00000253841	ENSG00000253841	NA	NA	NA	NA	ENSG00000253841
chr8	Bambu	transcript	126174186	126175014	-	ENST00000514977.1	ENST00000514977.1	ENST00000514977.1	ENST00000514977.1	ENSG00000248720.1	ENSG00000248720.1	ENSG00000248720.1	ENSG00000248720.1	NA	RFPL4AP5	RFPL4AP5	RFPL4AP5	NA	NA	NA	NA	RFPL4AP5
chr8	Bambu	transcript	126325454	126329538	+	ENST00000500180.3	ENST00000500180.3	ENST00000500180.3	ENST00000500180.3	ENSG00000244791.3	ENSG00000244791.3	ENSG00000244791.3	ENSG00000244791.3	NA	ENSG00000244791	ENSG00000244791	ENSG00000244791	NA	NA	NA	NA	ENSG00000244791
chr8	Bambu	transcript	126325456	126329536	+	ENST00000660126.1	ENST00000660126.1	ENST00000660126.1	ENST00000660126.1	ENSG00000244791.3	ENSG00000244791.3	ENSG00000244791.3	ENSG00000244791.3	NA	ENSG00000244791	ENSG00000244791	ENSG00000244791	NA	NA	NA	NA	ENSG00000244791
chr8	Bambu	transcript	126325467	126329535	+	ENST00000658969.1	ENST00000658969.1	ENST00000658969.1	ENST00000658969.1	ENSG00000244791.3	ENSG00000244791.3	ENSG00000244791.3	ENSG00000244791.3	NA	ENSG00000244791	ENSG00000244791	ENSG00000244791	NA	NA	NA	NA	ENSG00000244791
chr8	Bambu	transcript	126474189	126492596	+	ENST00000520171.1	ENST00000520171.1	ENST00000520171.1	ENST00000520171.1	ENSG00000253427.1	ENSG00000253427.1	ENSG00000253427.1	ENSG00000253427.1	NA	ENSG00000253427	ENSG00000253427	ENSG00000253427	NA	NA	NA	NA	ENSG00000253427
chr8	Bambu	transcript	126497385	126500440	+	ENST00000648647.1	ENST00000648647.1	ENST00000648647.1	ENST00000648647.1	ENSG00000253220.2	ENSG00000253220.2	ENSG00000253220.2	ENSG00000253220.2	NA	ENSG00000253220	ENSG00000253220	ENSG00000253220	NA	NA	NA	NA	ENSG00000253220
chr8	Bambu	transcript	126498149	126500303	+	ENST00000521428.1	ENST00000521428.1	ENST00000521428.1	ENST00000521428.1	ENSG00000253220.2	ENSG00000253220.2	ENSG00000253220.2	ENSG00000253220.2	NA	ENSG00000253220	ENSG00000253220	ENSG00000253220	NA	NA	NA	NA	ENSG00000253220
chr8	Bambu	transcript	126504763	126504869	+	ENST00000384409.1	ENST00000384409.1	ENST00000384409.1	ENST00000384409.1	ENSG00000207138.1	ENSG00000207138.1	ENSG00000207138.1	ENSG00000207138.1	NA	RNU6-869P	RNU6-869P	RNU6-869P	NA	NA	NA	NA	RNU6-869P
chr8	Bambu	transcript	126506326	126522360	+	ENST00000664111.1	ENST00000664111.1	ENST00000664111.1	ENST00000664111.1	ENSG00000253530.2	ENSG00000253530.2	ENSG00000253530.2	ENSG00000253530.2	NA	ENSG00000253530	ENSG00000253530	ENSG00000253530	NA	NA	NA	NA	ENSG00000253530
chr8	Bambu	transcript	126518698	126522351	+	ENST00000519123.1	ENST00000519123.1	ENST00000519123.1	ENST00000519123.1	ENSG00000253530.2	ENSG00000253530.2	ENSG00000253530.2	ENSG00000253530.2	NA	ENSG00000253530	ENSG00000253530	ENSG00000253530	NA	NA	NA	NA	ENSG00000253530
chr8	Bambu	transcript	126552443	126558478	-	ENST00000304916.4	ENST00000304916.4	ENST00000304916.4	ENST00000304916.4	ENSG00000168672.4	ENSG00000168672.4	ENSG00000168672.4	ENSG00000168672.4	NA	LRATD2	LRATD2	LRATD2	NA	NA	NA	NA	LRATD2
chr8	Bambu	transcript	126552538	126558478	-	denovoTx43627	denovoTx43627	denovoTx43627	denovoTx43627	ENSG00000168672.4	ENSG00000168672.4	ENSG00000168672.4	ENSG00000168672.4	NA	LRATD2	LRATD2	LRATD2	NA	NA	NA	NA	LRATD2
chr8	Bambu	transcript	126552815	126556419	-	ENST00000517458.1	ENST00000517458.1	ENST00000517458.1	ENST00000517458.1	ENSG00000168672.4	ENSG00000168672.4	ENSG00000168672.4	ENSG00000168672.4	NA	LRATD2	LRATD2	LRATD2	NA	NA	NA	NA	LRATD2
chr8	Bambu	transcript	126552901	126557731	-	ENST00000652209.1	ENST00000652209.1	ENST00000652209.1	ENST00000652209.1	ENSG00000168672.4	ENSG00000168672.4	ENSG00000168672.4	ENSG00000168672.4	NA	LRATD2	LRATD2	LRATD2	NA	NA	NA	NA	LRATD2
chr8	Bambu	transcript	126556323	126557769	+	ENST00000524320.2	ENST00000524320.2	ENST00000524320.2	ENST00000524320.2	ENSG00000253438.5	ENSG00000253438.5	ENSG00000253438.5	ENSG00000253438.5	NA	PCAT1	PCAT1	PCAT1	NA	NA	NA	NA	PCAT1
chr8	Bambu	transcript	126557163	126618500	+	ENST00000645490.1	ENST00000645490.1	ENST00000645490.1	ENST00000645490.1	ENSG00000253438.5	ENSG00000253438.5	ENSG00000253438.5	ENSG00000253438.5	NA	PCAT1	PCAT1	PCAT1	NA	NA	NA	NA	PCAT1
chr8	Bambu	transcript	126557723	126592493	+	denovoTx43629	denovoTx43629	denovoTx43629	denovoTx43629	ENSG00000253438.5	ENSG00000253438.5	ENSG00000253438.5	ENSG00000253438.5	NA	PCAT1	PCAT1	PCAT1	NA	NA	NA	NA	PCAT1
chr8	Bambu	transcript	126557802	126589897	+	denovoTx43628	denovoTx43628	denovoTx43628	denovoTx43628	ENSG00000253438.5	ENSG00000253438.5	ENSG00000253438.5	ENSG00000253438.5	NA	PCAT1	PCAT1	PCAT1	NA	NA	NA	NA	PCAT1
chr8	Bambu	transcript	126557875	126713415	+	ENST00000519880.5	ENST00000519880.5	ENST00000519880.5	ENST00000519880.5	ENSG00000253438.5	ENSG00000253438.5	ENSG00000253438.5	ENSG00000253438.5	NA	PCAT1	PCAT1	PCAT1	NA	NA	NA	NA	PCAT1
chr8	Bambu	transcript	126557875	126594917	+	ENST00000690964.1	ENST00000690964.1	ENST00000690964.1	ENST00000690964.1	ENSG00000253438.5	ENSG00000253438.5	ENSG00000253438.5	ENSG00000253438.5	NA	PCAT1	PCAT1	PCAT1	NA	NA	NA	NA	PCAT1
chr8	Bambu	transcript	126557875	126618494	+	denovoTx62151	denovoTx62151	denovoTx62151	denovoTx62151	ENSG00000253438.5	ENSG00000253438.5	ENSG00000253438.5	ENSG00000253438.5	NA	PCAT1	PCAT1	PCAT1	NA	NA	NA	NA	PCAT1
chr8	Bambu	transcript	126557886	126617741	+	ENST00000517773.5	ENST00000517773.5	ENST00000517773.5	ENST00000517773.5	ENSG00000253438.5	ENSG00000253438.5	ENSG00000253438.5	ENSG00000253438.5	NA	PCAT1	PCAT1	PCAT1	NA	NA	NA	NA	PCAT1
chr8	Bambu	transcript	126557893	127292862	+	ENST00000645463.1	ENST00000645463.1	ENST00000645463.1	ENST00000645463.1	ENSG00000253438.5	ENSG00000253438.5	ENSG00000253438.5	ENSG00000253438.5	NA	PCAT1	PCAT1	PCAT1	NA	NA	NA	NA	PCAT1
chr8	Bambu	transcript	126557895	126676413	+	ENST00000520512.1	ENST00000520512.1	ENST00000520512.1	ENST00000520512.1	ENSG00000253438.5	ENSG00000253438.5	ENSG00000253438.5	ENSG00000253438.5	NA	PCAT1	PCAT1	PCAT1	NA	NA	NA	NA	PCAT1
chr8	Bambu	transcript	126557912	126634987	+	ENST00000517915.2	ENST00000517915.2	ENST00000517915.2	ENST00000517915.2	ENSG00000253438.5	ENSG00000253438.5	ENSG00000253438.5	ENSG00000253438.5	NA	PCAT1	PCAT1	PCAT1	NA	NA	NA	NA	PCAT1
chr8	Bambu	transcript	126582631	126583006	-	ENST00000523708.1	ENST00000523708.1	ENST00000523708.1	ENST00000523708.1	ENSG00000253543.1	ENSG00000253543.1	ENSG00000253543.1	ENSG00000253543.1	NA	ENSG00000253543	ENSG00000253543	ENSG00000253543	NA	NA	NA	NA	ENSG00000253543
chr8	Bambu	transcript	126671522	126671654	+	ENST00000391149.1	ENST00000391149.1	ENST00000391149.1	ENST00000391149.1	ENSG00000212451.1	ENSG00000212451.1	ENSG00000212451.1	ENSG00000212451.1	NA	RNU11-4P	RNU11-4P	RNU11-4P	NA	NA	NA	NA	RNU11-4P
chr8	Bambu	transcript	126713334	127292876	+	ENST00000647190.2	ENST00000647190.2	ENST00000647190.2	ENST00000647190.2	ENSG00000253438.5	ENSG00000253438.5	ENSG00000253438.5	ENSG00000253438.5	NA	PCAT1	PCAT1	PCAT1	NA	NA	NA	NA	PCAT1
chr8	Bambu	transcript	126713654	127064900	+	ENST00000645198.1	ENST00000645198.1	ENST00000645198.1	ENST00000645198.1	ENSG00000253438.5	ENSG00000253438.5	ENSG00000253438.5	ENSG00000253438.5	NA	PCAT1	PCAT1	PCAT1	NA	NA	NA	NA	PCAT1
chr8	Bambu	transcript	126766196	126846981	-	ENST00000520224.2	ENST00000520224.2	ENST00000520224.2	ENST00000520224.2	ENSG00000253573.2	ENSG00000253573.2	ENSG00000253573.2	ENSG00000253573.2	NA	ENSG00000253573	ENSG00000253573	ENSG00000253573	NA	NA	NA	NA	ENSG00000253573
chr8	Bambu	transcript	126823905	127007923	+	ENST00000643101.1	ENST00000643101.1	ENST00000643101.1	ENST00000643101.1	ENSG00000253438.5	ENSG00000253438.5	ENSG00000253438.5	ENSG00000253438.5	NA	PCAT1	PCAT1	PCAT1	NA	NA	NA	NA	PCAT1
chr8	Bambu	transcript	126847043	126849388	+	ENST00000643428.1	ENST00000643428.1	ENST00000643428.1	ENST00000643428.1	ENSG00000253438.5	ENSG00000253438.5	ENSG00000253438.5	ENSG00000253438.5	NA	PCAT1	PCAT1	PCAT1	NA	NA	NA	NA	PCAT1
chr8	Bambu	transcript	126847052	127013713	+	ENST00000519319.2	ENST00000519319.2	ENST00000519319.2	ENST00000519319.2	ENSG00000253438.5	ENSG00000253438.5	ENSG00000253438.5	ENSG00000253438.5	NA	PCAT1	PCAT1	PCAT1	NA	NA	NA	NA	PCAT1
chr8	Bambu	transcript	126847081	126849556	+	ENST00000644323.1	ENST00000644323.1	ENST00000644323.1	ENST00000644323.1	ENSG00000253438.5	ENSG00000253438.5	ENSG00000253438.5	ENSG00000253438.5	NA	PCAT1	PCAT1	PCAT1	NA	NA	NA	NA	PCAT1
chr8	Bambu	transcript	126865908	127064901	+	ENST00000644627.1	ENST00000644627.1	ENST00000644627.1	ENST00000644627.1	ENSG00000253438.5	ENSG00000253438.5	ENSG00000253438.5	ENSG00000253438.5	NA	PCAT1	PCAT1	PCAT1	NA	NA	NA	NA	PCAT1
chr8	Bambu	transcript	126876891	127013620	+	ENST00000643118.1	ENST00000643118.1	ENST00000643118.1	ENST00000643118.1	ENSG00000253438.5	ENSG00000253438.5	ENSG00000253438.5	ENSG00000253438.5	NA	PCAT1	PCAT1	PCAT1	NA	NA	NA	NA	PCAT1
chr8	Bambu	transcript	126876891	127399211	+	ENST00000646670.1	ENST00000646670.1	ENST00000646670.1	ENST00000646670.1	ENSG00000253438.5	ENSG00000253438.5	ENSG00000253438.5	ENSG00000253438.5	NA	PCAT1	PCAT1	PCAT1	NA	NA	NA	NA	PCAT1
chr8	Bambu	transcript	126876891	126878401	+	ENST00000689472.1	ENST00000689472.1	ENST00000689472.1	ENST00000689472.1	ENSG00000253438.5	ENSG00000253438.5	ENSG00000253438.5	ENSG00000253438.5	NA	PCAT1	PCAT1	PCAT1	NA	NA	NA	NA	PCAT1
chr8	Bambu	transcript	126878472	127020424	+	ENST00000643079.1	ENST00000643079.1	ENST00000643079.1	ENST00000643079.1	ENSG00000253438.5	ENSG00000253438.5	ENSG00000253438.5	ENSG00000253438.5	NA	PCAT1	PCAT1	PCAT1	NA	NA	NA	NA	PCAT1
chr8	Bambu	transcript	126927277	127020330	+	ENST00000644570.1	ENST00000644570.1	ENST00000644570.1	ENST00000644570.1	ENSG00000253438.5	ENSG00000253438.5	ENSG00000253438.5	ENSG00000253438.5	NA	PCAT1	PCAT1	PCAT1	NA	NA	NA	NA	PCAT1
chr8	Bambu	transcript	126973235	127064907	+	ENST00000643594.2	ENST00000643594.2	ENST00000643594.2	ENST00000643594.2	ENSG00000253438.5	ENSG00000253438.5	ENSG00000253438.5	ENSG00000253438.5	NA	PCAT1	PCAT1	PCAT1	NA	NA	NA	NA	PCAT1
chr8	Bambu	transcript	126985964	127020423	+	ENST00000643742.1	ENST00000643742.1	ENST00000643742.1	ENST00000643742.1	ENSG00000253438.5	ENSG00000253438.5	ENSG00000253438.5	ENSG00000253438.5	NA	PCAT1	PCAT1	PCAT1	NA	NA	NA	NA	PCAT1
chr8	Bambu	transcript	126985999	127064902	+	denovoTx68818	denovoTx68818	denovoTx68818	denovoTx68818	ENSG00000253438.5	ENSG00000253438.5	ENSG00000253438.5	ENSG00000253438.5	NA	PCAT1	PCAT1	PCAT1	NA	NA	NA	NA	PCAT1
chr8	Bambu	transcript	126990811	127064891	+	ENST00000644733.1	ENST00000644733.1	ENST00000644733.1	ENST00000644733.1	ENSG00000253438.5	ENSG00000253438.5	ENSG00000253438.5	ENSG00000253438.5	NA	PCAT1	PCAT1	PCAT1	NA	NA	NA	NA	PCAT1
chr8	Bambu	transcript	126990841	127051255	+	ENST00000644994.1	ENST00000644994.1	ENST00000644994.1	ENST00000644994.1	ENSG00000253438.5	ENSG00000253438.5	ENSG00000253438.5	ENSG00000253438.5	NA	PCAT1	PCAT1	PCAT1	NA	NA	NA	NA	PCAT1
chr8	Bambu	transcript	127009528	127020424	+	ENST00000645130.1	ENST00000645130.1	ENST00000645130.1	ENST00000645130.1	ENSG00000253438.5	ENSG00000253438.5	ENSG00000253438.5	ENSG00000253438.5	NA	PCAT1	PCAT1	PCAT1	NA	NA	NA	NA	PCAT1
chr8	Bambu	transcript	127013154	127021014	+	ENST00000561978.1	ENST00000561978.1	ENST00000561978.1	ENST00000561978.1	ENSG00000253438.5	ENSG00000253438.5	ENSG00000253438.5	ENSG00000253438.5	NA	PCAT1	PCAT1	PCAT1	NA	NA	NA	NA	PCAT1
chr8	Bambu	transcript	127072694	127082221	-	ENST00000523510.1	ENST00000523510.1	ENST00000523510.1	ENST00000523510.1	ENSG00000254166.3	ENSG00000254166.3	ENSG00000254166.3	ENSG00000254166.3	NA	CASC19	CASC19	CASC19	NA	NA	NA	NA	CASC19
chr8	Bambu	transcript	127078439	127082282	-	ENST00000641794.1	ENST00000641794.1	ENST00000641794.1	ENST00000641794.1	ENSG00000254166.3	ENSG00000254166.3	ENSG00000254166.3	ENSG00000254166.3	NA	CASC19	CASC19	CASC19	NA	NA	NA	NA	CASC19
chr8	Bambu	transcript	127078895	127185243	-	ENST00000642100.1	ENST00000642100.1	ENST00000642100.1	ENST00000642100.1	ENSG00000254166.3	ENSG00000254166.3	ENSG00000254166.3	ENSG00000254166.3	NA	CASC19	CASC19	CASC19	NA	NA	NA	NA	CASC19
chr8	Bambu	transcript	127079874	127092600	+	ENST00000635449.1	ENST00000635449.1	ENST00000635449.1	ENST00000635449.1	ENSG00000282961.1	ENSG00000282961.1	ENSG00000282961.1	ENSG00000282961.1	NA	PRNCR1	PRNCR1	PRNCR1	NA	NA	NA	NA	PRNCR1
chr8	Bambu	transcript	127086263	127087510	-	ENST00000519282.1	ENST00000519282.1	ENST00000519282.1	ENST00000519282.1	ENSG00000224722.3	ENSG00000224722.3	ENSG00000224722.3	ENSG00000224722.3	NA	ENSG00000224722	ENSG00000224722	ENSG00000224722	NA	NA	NA	NA	ENSG00000224722
chr8	Bambu	transcript	127116660	127218967	-	ENST00000641912.1	ENST00000641912.1	ENST00000641912.1	ENST00000641912.1	ENSG00000254166.3	ENSG00000254166.3	ENSG00000254166.3	ENSG00000254166.3	NA	CASC19	CASC19	CASC19	NA	NA	NA	NA	CASC19
chr8	Bambu	transcript	127116662	127144417	-	ENST00000641919.1	ENST00000641919.1	ENST00000641919.1	ENST00000641919.1	ENSG00000254166.3	ENSG00000254166.3	ENSG00000254166.3	ENSG00000254166.3	NA	CASC19	CASC19	CASC19	NA	NA	NA	NA	CASC19
chr8	Bambu	transcript	127140276	127202132	-	ENST00000641421.1	ENST00000641421.1	ENST00000641421.1	ENST00000641421.1	ENSG00000254166.3	ENSG00000254166.3	ENSG00000254166.3	ENSG00000254166.3	NA	CASC19	CASC19	CASC19	NA	NA	NA	NA	CASC19
chr8	Bambu	transcript	127147275	127203220	-	ENST00000641701.1	ENST00000641701.1	ENST00000641701.1	ENST00000641701.1	ENSG00000254166.3	ENSG00000254166.3	ENSG00000254166.3	ENSG00000254166.3	NA	CASC19	CASC19	CASC19	NA	NA	NA	NA	CASC19
chr8	Bambu	transcript	127152871	127203227	-	ENST00000641588.1	ENST00000641588.1	ENST00000641588.1	ENST00000641588.1	ENSG00000254166.3	ENSG00000254166.3	ENSG00000254166.3	ENSG00000254166.3	NA	CASC19	CASC19	CASC19	NA	NA	NA	NA	CASC19
chr8	Bambu	transcript	127152871	127218968	-	ENST00000641991.1	ENST00000641991.1	ENST00000641991.1	ENST00000641991.1	ENSG00000254166.3	ENSG00000254166.3	ENSG00000254166.3	ENSG00000254166.3	NA	CASC19	CASC19	CASC19	NA	NA	NA	NA	CASC19
chr8	Bambu	transcript	127152871	127188843	-	ENST00000642088.1	ENST00000642088.1	ENST00000642088.1	ENST00000642088.1	ENSG00000254166.3	ENSG00000254166.3	ENSG00000254166.3	ENSG00000254166.3	NA	CASC19	CASC19	CASC19	NA	NA	NA	NA	CASC19
chr8	Bambu	transcript	127152877	127208202	-	ENST00000641425.1	ENST00000641425.1	ENST00000641425.1	ENST00000641425.1	ENSG00000254166.3	ENSG00000254166.3	ENSG00000254166.3	ENSG00000254166.3	NA	CASC19	CASC19	CASC19	NA	NA	NA	NA	CASC19
chr8	Bambu	transcript	127152877	127203166	-	ENST00000641706.1	ENST00000641706.1	ENST00000641706.1	ENST00000641706.1	ENSG00000254166.3	ENSG00000254166.3	ENSG00000254166.3	ENSG00000254166.3	NA	CASC19	CASC19	CASC19	NA	NA	NA	NA	CASC19
chr8	Bambu	transcript	127161579	127219237	-	ENST00000641496.1	ENST00000641496.1	ENST00000641496.1	ENST00000641496.1	ENSG00000254166.3	ENSG00000254166.3	ENSG00000254166.3	ENSG00000254166.3	NA	CASC19	CASC19	CASC19	NA	NA	NA	NA	CASC19
chr8	Bambu	transcript	127161584	127205432	-	ENST00000641013.1	ENST00000641013.1	ENST00000641013.1	ENST00000641013.1	ENSG00000254166.3	ENSG00000254166.3	ENSG00000254166.3	ENSG00000254166.3	NA	CASC19	CASC19	CASC19	NA	NA	NA	NA	CASC19
chr8	Bambu	transcript	127161824	127188120	-	ENST00000641262.1	ENST00000641262.1	ENST00000641262.1	ENST00000641262.1	ENSG00000254166.3	ENSG00000254166.3	ENSG00000254166.3	ENSG00000254166.3	NA	CASC19	CASC19	CASC19	NA	NA	NA	NA	CASC19
chr8	Bambu	transcript	127161834	127219118	-	ENST00000641174.1	ENST00000641174.1	ENST00000641174.1	ENST00000641174.1	ENSG00000254166.3	ENSG00000254166.3	ENSG00000254166.3	ENSG00000254166.3	NA	CASC19	CASC19	CASC19	NA	NA	NA	NA	CASC19
chr8	Bambu	transcript	127168138	127202237	-	ENST00000642102.1	ENST00000642102.1	ENST00000642102.1	ENST00000642102.1	ENSG00000254166.3	ENSG00000254166.3	ENSG00000254166.3	ENSG00000254166.3	NA	CASC19	CASC19	CASC19	NA	NA	NA	NA	CASC19
chr8	Bambu	transcript	127168193	127203175	-	ENST00000641615.1	ENST00000641615.1	ENST00000641615.1	ENST00000641615.1	ENSG00000254166.3	ENSG00000254166.3	ENSG00000254166.3	ENSG00000254166.3	NA	CASC19	CASC19	CASC19	NA	NA	NA	NA	CASC19
chr8	Bambu	transcript	127168352	127174844	-	ENST00000641582.1	ENST00000641582.1	ENST00000641582.1	ENST00000641582.1	ENSG00000254166.3	ENSG00000254166.3	ENSG00000254166.3	ENSG00000254166.3	NA	CASC19	CASC19	CASC19	NA	NA	NA	NA	CASC19
chr8	Bambu	transcript	127168359	127223666	-	ENST00000641321.1	ENST00000641321.1	ENST00000641321.1	ENST00000641321.1	ENSG00000254166.3	ENSG00000254166.3	ENSG00000254166.3	ENSG00000254166.3	NA	CASC19	CASC19	CASC19	NA	NA	NA	NA	CASC19
chr8	Bambu	transcript	127168359	127224476	-	ENST00000641487.1	ENST00000641487.1	ENST00000641487.1	ENST00000641487.1	ENSG00000254166.3	ENSG00000254166.3	ENSG00000254166.3	ENSG00000254166.3	NA	CASC19	CASC19	CASC19	NA	NA	NA	NA	CASC19
chr8	Bambu	transcript	127168359	127188394	-	ENST00000641510.1	ENST00000641510.1	ENST00000641510.1	ENST00000641510.1	ENSG00000254166.3	ENSG00000254166.3	ENSG00000254166.3	ENSG00000254166.3	NA	CASC19	CASC19	CASC19	NA	NA	NA	NA	CASC19
chr8	Bambu	transcript	127168359	127197556	-	ENST00000641578.1	ENST00000641578.1	ENST00000641578.1	ENST00000641578.1	ENSG00000254166.3	ENSG00000254166.3	ENSG00000254166.3	ENSG00000254166.3	NA	CASC19	CASC19	CASC19	NA	NA	NA	NA	CASC19
chr8	Bambu	transcript	127168359	127219260	-	ENST00000641719.1	ENST00000641719.1	ENST00000641719.1	ENST00000641719.1	ENSG00000254166.3	ENSG00000254166.3	ENSG00000254166.3	ENSG00000254166.3	NA	CASC19	CASC19	CASC19	NA	NA	NA	NA	CASC19
chr8	Bambu	transcript	127168359	127218995	-	ENST00000642010.1	ENST00000642010.1	ENST00000642010.1	ENST00000642010.1	ENSG00000254166.3	ENSG00000254166.3	ENSG00000254166.3	ENSG00000254166.3	NA	CASC19	CASC19	CASC19	NA	NA	NA	NA	CASC19
chr8	Bambu	transcript	127168360	127203198	-	ENST00000641604.1	ENST00000641604.1	ENST00000641604.1	ENST00000641604.1	ENSG00000254166.3	ENSG00000254166.3	ENSG00000254166.3	ENSG00000254166.3	NA	CASC19	CASC19	CASC19	NA	NA	NA	NA	CASC19
chr8	Bambu	transcript	127168406	127205522	-	ENST00000641056.1	ENST00000641056.1	ENST00000641056.1	ENST00000641056.1	ENSG00000254166.3	ENSG00000254166.3	ENSG00000254166.3	ENSG00000254166.3	NA	CASC19	CASC19	CASC19	NA	NA	NA	NA	CASC19
chr8	Bambu	transcript	127168422	127218909	-	ENST00000641179.1	ENST00000641179.1	ENST00000641179.1	ENST00000641179.1	ENSG00000254166.3	ENSG00000254166.3	ENSG00000254166.3	ENSG00000254166.3	NA	CASC19	CASC19	CASC19	NA	NA	NA	NA	CASC19
chr8	Bambu	transcript	127168422	127179838	-	ENST00000641357.1	ENST00000641357.1	ENST00000641357.1	ENST00000641357.1	ENSG00000254166.3	ENSG00000254166.3	ENSG00000254166.3	ENSG00000254166.3	NA	CASC19	CASC19	CASC19	NA	NA	NA	NA	CASC19
chr8	Bambu	transcript	127168422	127218936	-	ENST00000641362.1	ENST00000641362.1	ENST00000641362.1	ENST00000641362.1	ENSG00000254166.3	ENSG00000254166.3	ENSG00000254166.3	ENSG00000254166.3	NA	CASC19	CASC19	CASC19	NA	NA	NA	NA	CASC19
chr8	Bambu	transcript	127168422	127218931	-	ENST00000641365.1	ENST00000641365.1	ENST00000641365.1	ENST00000641365.1	ENSG00000254166.3	ENSG00000254166.3	ENSG00000254166.3	ENSG00000254166.3	NA	CASC19	CASC19	CASC19	NA	NA	NA	NA	CASC19
chr8	Bambu	transcript	127168422	127205395	-	ENST00000641411.1	ENST00000641411.1	ENST00000641411.1	ENST00000641411.1	ENSG00000254166.3	ENSG00000254166.3	ENSG00000254166.3	ENSG00000254166.3	NA	CASC19	CASC19	CASC19	NA	NA	NA	NA	CASC19
chr8	Bambu	transcript	127168422	127219220	-	ENST00000641642.1	ENST00000641642.1	ENST00000641642.1	ENST00000641642.1	ENSG00000254166.3	ENSG00000254166.3	ENSG00000254166.3	ENSG00000254166.3	NA	CASC19	CASC19	CASC19	NA	NA	NA	NA	CASC19
chr8	Bambu	transcript	127168422	127218931	-	ENST00000642077.1	ENST00000642077.1	ENST00000642077.1	ENST00000642077.1	ENSG00000254166.3	ENSG00000254166.3	ENSG00000254166.3	ENSG00000254166.3	NA	CASC19	CASC19	CASC19	NA	NA	NA	NA	CASC19
chr8	Bambu	transcript	127168422	127205467	-	ENST00000642126.1	ENST00000642126.1	ENST00000642126.1	ENST00000642126.1	ENSG00000254166.3	ENSG00000254166.3	ENSG00000254166.3	ENSG00000254166.3	NA	CASC19	CASC19	CASC19	NA	NA	NA	NA	CASC19
chr8	Bambu	transcript	127168654	127188210	-	ENST00000641073.1	ENST00000641073.1	ENST00000641073.1	ENST00000641073.1	ENSG00000254166.3	ENSG00000254166.3	ENSG00000254166.3	ENSG00000254166.3	NA	CASC19	CASC19	CASC19	NA	NA	NA	NA	CASC19
chr8	Bambu	transcript	127168654	127203222	-	ENST00000641746.2	ENST00000641746.2	ENST00000641746.2	ENST00000641746.2	ENSG00000254166.3	ENSG00000254166.3	ENSG00000254166.3	ENSG00000254166.3	NA	CASC19	CASC19	CASC19	NA	NA	NA	NA	CASC19
chr8	Bambu	transcript	127168674	127218935	-	ENST00000641298.1	ENST00000641298.1	ENST00000641298.1	ENST00000641298.1	ENSG00000254166.3	ENSG00000254166.3	ENSG00000254166.3	ENSG00000254166.3	NA	CASC19	CASC19	CASC19	NA	NA	NA	NA	CASC19
chr8	Bambu	transcript	127168676	127218968	-	ENST00000641001.1	ENST00000641001.1	ENST00000641001.1	ENST00000641001.1	ENSG00000254166.3	ENSG00000254166.3	ENSG00000254166.3	ENSG00000254166.3	NA	CASC19	CASC19	CASC19	NA	NA	NA	NA	CASC19
chr8	Bambu	transcript	127168699	127218968	-	ENST00000641674.2	ENST00000641674.2	ENST00000641674.2	ENST00000641674.2	ENSG00000254166.3	ENSG00000254166.3	ENSG00000254166.3	ENSG00000254166.3	NA	CASC19	CASC19	CASC19	NA	NA	NA	NA	CASC19
chr8	Bambu	transcript	127168699	127218842	-	ENST00000641828.1	ENST00000641828.1	ENST00000641828.1	ENST00000641828.1	ENSG00000254166.3	ENSG00000254166.3	ENSG00000254166.3	ENSG00000254166.3	NA	CASC19	CASC19	CASC19	NA	NA	NA	NA	CASC19
chr8	Bambu	transcript	127168708	127218969	-	ENST00000641029.1	ENST00000641029.1	ENST00000641029.1	ENST00000641029.1	ENSG00000254166.3	ENSG00000254166.3	ENSG00000254166.3	ENSG00000254166.3	NA	CASC19	CASC19	CASC19	NA	NA	NA	NA	CASC19
chr8	Bambu	transcript	127168708	127218968	-	ENST00000641547.1	ENST00000641547.1	ENST00000641547.1	ENST00000641547.1	ENSG00000254166.3	ENSG00000254166.3	ENSG00000254166.3	ENSG00000254166.3	NA	CASC19	CASC19	CASC19	NA	NA	NA	NA	CASC19
chr8	Bambu	transcript	127168708	127218870	-	ENST00000642134.1	ENST00000642134.1	ENST00000642134.1	ENST00000642134.1	ENSG00000254166.3	ENSG00000254166.3	ENSG00000254166.3	ENSG00000254166.3	NA	CASC19	CASC19	CASC19	NA	NA	NA	NA	CASC19
chr8	Bambu	transcript	127168818	127208327	-	ENST00000641696.1	ENST00000641696.1	ENST00000641696.1	ENST00000641696.1	ENSG00000254166.3	ENSG00000254166.3	ENSG00000254166.3	ENSG00000254166.3	NA	CASC19	CASC19	CASC19	NA	NA	NA	NA	CASC19
chr8	Bambu	transcript	127168831	127206838	-	ENST00000641480.1	ENST00000641480.1	ENST00000641480.1	ENST00000641480.1	ENSG00000254166.3	ENSG00000254166.3	ENSG00000254166.3	ENSG00000254166.3	NA	CASC19	CASC19	CASC19	NA	NA	NA	NA	CASC19
chr8	Bambu	transcript	127168842	127219233	-	ENST00000641187.1	ENST00000641187.1	ENST00000641187.1	ENST00000641187.1	ENSG00000254166.3	ENSG00000254166.3	ENSG00000254166.3	ENSG00000254166.3	NA	CASC19	CASC19	CASC19	NA	NA	NA	NA	CASC19
chr8	Bambu	transcript	127179177	127218968	-	ENST00000641934.1	ENST00000641934.1	ENST00000641934.1	ENST00000641934.1	ENSG00000254166.3	ENSG00000254166.3	ENSG00000254166.3	ENSG00000254166.3	NA	CASC19	CASC19	CASC19	NA	NA	NA	NA	CASC19
chr8	Bambu	transcript	127179463	127218874	-	ENST00000641681.1	ENST00000641681.1	ENST00000641681.1	ENST00000641681.1	ENSG00000254166.3	ENSG00000254166.3	ENSG00000254166.3	ENSG00000254166.3	NA	CASC19	CASC19	CASC19	NA	NA	NA	NA	CASC19
chr8	Bambu	transcript	127179481	127219146	-	ENST00000641867.1	ENST00000641867.1	ENST00000641867.1	ENST00000641867.1	ENSG00000254166.3	ENSG00000254166.3	ENSG00000254166.3	ENSG00000254166.3	NA	CASC19	CASC19	CASC19	NA	NA	NA	NA	CASC19
chr8	Bambu	transcript	127180362	127209635	-	ENST00000641418.1	ENST00000641418.1	ENST00000641418.1	ENST00000641418.1	ENSG00000254166.3	ENSG00000254166.3	ENSG00000254166.3	ENSG00000254166.3	NA	CASC19	CASC19	CASC19	NA	NA	NA	NA	CASC19
chr8	Bambu	transcript	127184739	127219123	-	ENST00000641414.2	ENST00000641414.2	ENST00000641414.2	ENST00000641414.2	ENSG00000254166.3	ENSG00000254166.3	ENSG00000254166.3	ENSG00000254166.3	NA	CASC19	CASC19	CASC19	NA	NA	NA	NA	CASC19
chr8	Bambu	transcript	127184739	127218991	-	ENST00000641733.1	ENST00000641733.1	ENST00000641733.1	ENST00000641733.1	ENSG00000254166.3	ENSG00000254166.3	ENSG00000254166.3	ENSG00000254166.3	NA	CASC19	CASC19	CASC19	NA	NA	NA	NA	CASC19
chr8	Bambu	transcript	127184750	127205511	-	ENST00000641964.1	ENST00000641964.1	ENST00000641964.1	ENST00000641964.1	ENSG00000254166.3	ENSG00000254166.3	ENSG00000254166.3	ENSG00000254166.3	NA	CASC19	CASC19	CASC19	NA	NA	NA	NA	CASC19
chr8	Bambu	transcript	127184750	127219395	-	ENST00000642142.1	ENST00000642142.1	ENST00000642142.1	ENST00000642142.1	ENSG00000254166.3	ENSG00000254166.3	ENSG00000254166.3	ENSG00000254166.3	NA	CASC19	CASC19	CASC19	NA	NA	NA	NA	CASC19
chr8	Bambu	transcript	127184755	127218967	-	ENST00000641171.1	ENST00000641171.1	ENST00000641171.1	ENST00000641171.1	ENSG00000254166.3	ENSG00000254166.3	ENSG00000254166.3	ENSG00000254166.3	NA	CASC19	CASC19	CASC19	NA	NA	NA	NA	CASC19
chr8	Bambu	transcript	127184755	127205596	-	ENST00000641625.1	ENST00000641625.1	ENST00000641625.1	ENST00000641625.1	ENSG00000254166.3	ENSG00000254166.3	ENSG00000254166.3	ENSG00000254166.3	NA	CASC19	CASC19	CASC19	NA	NA	NA	NA	CASC19
chr8	Bambu	transcript	127184755	127218968	-	ENST00000641880.1	ENST00000641880.1	ENST00000641880.1	ENST00000641880.1	ENSG00000254166.3	ENSG00000254166.3	ENSG00000254166.3	ENSG00000254166.3	NA	CASC19	CASC19	CASC19	NA	NA	NA	NA	CASC19
chr8	Bambu	transcript	127184761	127190842	-	ENST00000641584.1	ENST00000641584.1	ENST00000641584.1	ENST00000641584.1	ENSG00000254166.3	ENSG00000254166.3	ENSG00000254166.3	ENSG00000254166.3	NA	CASC19	CASC19	CASC19	NA	NA	NA	NA	CASC19
chr8	Bambu	transcript	127184761	127189103	-	ENST00000641965.1	ENST00000641965.1	ENST00000641965.1	ENST00000641965.1	ENSG00000254166.3	ENSG00000254166.3	ENSG00000254166.3	ENSG00000254166.3	NA	CASC19	CASC19	CASC19	NA	NA	NA	NA	CASC19
chr8	Bambu	transcript	127185017	127205721	-	ENST00000642118.2	ENST00000642118.2	ENST00000642118.2	ENST00000642118.2	ENSG00000254166.3	ENSG00000254166.3	ENSG00000254166.3	ENSG00000254166.3	NA	CASC19	CASC19	CASC19	NA	NA	NA	NA	CASC19
chr8	Bambu	transcript	127185022	127218852	-	ENST00000642018.2	ENST00000642018.2	ENST00000642018.2	ENST00000642018.2	ENSG00000254166.3	ENSG00000254166.3	ENSG00000254166.3	ENSG00000254166.3	NA	CASC19	CASC19	CASC19	NA	NA	NA	NA	CASC19
chr8	Bambu	transcript	127185024	127218967	-	ENST00000641106.2	ENST00000641106.2	ENST00000641106.2	ENST00000641106.2	ENSG00000254166.3	ENSG00000254166.3	ENSG00000254166.3	ENSG00000254166.3	NA	CASC19	CASC19	CASC19	NA	NA	NA	NA	CASC19
chr8	Bambu	transcript	127185024	127219127	-	ENST00000641309.2	ENST00000641309.2	ENST00000641309.2	ENST00000641309.2	ENSG00000254166.3	ENSG00000254166.3	ENSG00000254166.3	ENSG00000254166.3	NA	CASC19	CASC19	CASC19	NA	NA	NA	NA	CASC19
chr8	Bambu	transcript	127185024	127189052	-	ENST00000641392.2	ENST00000641392.2	ENST00000641392.2	ENST00000641392.2	ENSG00000254166.3	ENSG00000254166.3	ENSG00000254166.3	ENSG00000254166.3	NA	CASC19	CASC19	CASC19	NA	NA	NA	NA	CASC19
chr8	Bambu	transcript	127185024	127218968	-	ENST00000641704.2	ENST00000641704.2	ENST00000641704.2	ENST00000641704.2	ENSG00000254166.3	ENSG00000254166.3	ENSG00000254166.3	ENSG00000254166.3	NA	CASC19	CASC19	CASC19	NA	NA	NA	NA	CASC19
chr8	Bambu	transcript	127185047	127201123	-	ENST00000641162.1	ENST00000641162.1	ENST00000641162.1	ENST00000641162.1	ENSG00000254166.3	ENSG00000254166.3	ENSG00000254166.3	ENSG00000254166.3	NA	CASC19	CASC19	CASC19	NA	NA	NA	NA	CASC19
chr8	Bambu	transcript	127185047	127192315	-	ENST00000642082.1	ENST00000642082.1	ENST00000642082.1	ENST00000642082.1	ENSG00000254166.3	ENSG00000254166.3	ENSG00000254166.3	ENSG00000254166.3	NA	CASC19	CASC19	CASC19	NA	NA	NA	NA	CASC19
chr8	Bambu	transcript	127185480	127188210	-	ENST00000521815.2	ENST00000521815.2	ENST00000521815.2	ENST00000521815.2	ENSG00000254166.3	ENSG00000254166.3	ENSG00000254166.3	ENSG00000254166.3	NA	CASC19	CASC19	CASC19	NA	NA	NA	NA	CASC19
chr8	Bambu	transcript	127185526	127218888	-	ENST00000641153.2	ENST00000641153.2	ENST00000641153.2	ENST00000641153.2	ENSG00000254166.3	ENSG00000254166.3	ENSG00000254166.3	ENSG00000254166.3	NA	CASC19	CASC19	CASC19	NA	NA	NA	NA	CASC19
chr8	Bambu	transcript	127185526	127206123	-	ENST00000641218.2	ENST00000641218.2	ENST00000641218.2	ENST00000641218.2	ENSG00000254166.3	ENSG00000254166.3	ENSG00000254166.3	ENSG00000254166.3	NA	CASC19	CASC19	CASC19	NA	NA	NA	NA	CASC19
chr8	Bambu	transcript	127185526	127205569	-	ENST00000641488.2	ENST00000641488.2	ENST00000641488.2	ENST00000641488.2	ENSG00000254166.3	ENSG00000254166.3	ENSG00000254166.3	ENSG00000254166.3	NA	CASC19	CASC19	CASC19	NA	NA	NA	NA	CASC19
chr8	Bambu	transcript	127185526	127219237	-	ENST00000663628.1	ENST00000663628.1	ENST00000663628.1	ENST00000663628.1	ENSG00000254166.3	ENSG00000254166.3	ENSG00000254166.3	ENSG00000254166.3	NA	CASC19	CASC19	CASC19	NA	NA	NA	NA	CASC19
chr8	Bambu	transcript	127185529	127224436	-	ENST00000641786.1	ENST00000641786.1	ENST00000641786.1	ENST00000641786.1	ENSG00000254166.3	ENSG00000254166.3	ENSG00000254166.3	ENSG00000254166.3	NA	CASC19	CASC19	CASC19	NA	NA	NA	NA	CASC19
chr8	Bambu	transcript	127185590	127191258	-	ENST00000641968.1	ENST00000641968.1	ENST00000641968.1	ENST00000641968.1	ENSG00000254166.3	ENSG00000254166.3	ENSG00000254166.3	ENSG00000254166.3	NA	CASC19	CASC19	CASC19	NA	NA	NA	NA	CASC19
chr8	Bambu	transcript	127185607	127218968	-	ENST00000641523.2	ENST00000641523.2	ENST00000641523.2	ENST00000641523.2	ENSG00000254166.3	ENSG00000254166.3	ENSG00000254166.3	ENSG00000254166.3	NA	CASC19	CASC19	CASC19	NA	NA	NA	NA	CASC19
chr8	Bambu	transcript	127186004	127198147	-	ENST00000641514.1	ENST00000641514.1	ENST00000641514.1	ENST00000641514.1	ENSG00000254166.3	ENSG00000254166.3	ENSG00000254166.3	ENSG00000254166.3	NA	CASC19	CASC19	CASC19	NA	NA	NA	NA	CASC19
chr8	Bambu	transcript	127186797	127202080	-	ENST00000657669.1	ENST00000657669.1	ENST00000657669.1	ENST00000657669.1	ENSG00000254166.3	ENSG00000254166.3	ENSG00000254166.3	ENSG00000254166.3	NA	CASC19	CASC19	CASC19	NA	NA	NA	NA	CASC19
chr8	Bambu	transcript	127186807	127202080	-	ENST00000641944.1	ENST00000641944.1	ENST00000641944.1	ENST00000641944.1	ENSG00000254166.3	ENSG00000254166.3	ENSG00000254166.3	ENSG00000254166.3	NA	CASC19	CASC19	CASC19	NA	NA	NA	NA	CASC19
chr8	Bambu	transcript	127187785	127208668	-	ENST00000641060.1	ENST00000641060.1	ENST00000641060.1	ENST00000641060.1	ENSG00000254166.3	ENSG00000254166.3	ENSG00000254166.3	ENSG00000254166.3	NA	CASC19	CASC19	CASC19	NA	NA	NA	NA	CASC19
chr8	Bambu	transcript	127204412	127219238	-	ENST00000500112.2	ENST00000500112.2	ENST00000500112.2	ENST00000500112.2	ENSG00000254166.3	ENSG00000254166.3	ENSG00000254166.3	ENSG00000254166.3	NA	CASC19	CASC19	CASC19	NA	NA	NA	NA	CASC19
chr8	Bambu	transcript	127218931	127223666	-	ENST00000642076.1	ENST00000642076.1	ENST00000642076.1	ENST00000642076.1	ENSG00000254166.3	ENSG00000254166.3	ENSG00000254166.3	ENSG00000254166.3	NA	CASC19	CASC19	CASC19	NA	NA	NA	NA	CASC19
chr8	Bambu	transcript	127222314	127224476	-	ENST00000641028.1	ENST00000641028.1	ENST00000641028.1	ENST00000641028.1	ENSG00000254166.3	ENSG00000254166.3	ENSG00000254166.3	ENSG00000254166.3	NA	CASC19	CASC19	CASC19	NA	NA	NA	NA	CASC19
chr8	Bambu	transcript	127222314	127224477	-	ENST00000664744.1	ENST00000664744.1	ENST00000664744.1	ENST00000664744.1	ENSG00000254166.3	ENSG00000254166.3	ENSG00000254166.3	ENSG00000254166.3	NA	CASC19	CASC19	CASC19	NA	NA	NA	NA	CASC19
chr8	Bambu	transcript	127222322	127227541	-	ENST00000641853.1	ENST00000641853.1	ENST00000641853.1	ENST00000641853.1	ENSG00000254166.3	ENSG00000254166.3	ENSG00000254166.3	ENSG00000254166.3	NA	CASC19	CASC19	CASC19	NA	NA	NA	NA	CASC19
chr8	Bambu	transcript	127223008	127223666	-	ENST00000641825.1	ENST00000641825.1	ENST00000641825.1	ENST00000641825.1	ENSG00000254166.3	ENSG00000254166.3	ENSG00000254166.3	ENSG00000254166.3	NA	CASC19	CASC19	CASC19	NA	NA	NA	NA	CASC19
chr8	Bambu	transcript	127223247	127227541	-	ENST00000641953.1	ENST00000641953.1	ENST00000641953.1	ENST00000641953.1	ENSG00000254166.3	ENSG00000254166.3	ENSG00000254166.3	ENSG00000254166.3	NA	CASC19	CASC19	CASC19	NA	NA	NA	NA	CASC19
chr8	Bambu	transcript	127244637	127374179	+	ENST00000644021.1	ENST00000644021.1	ENST00000644021.1	ENST00000644021.1	ENSG00000253438.5	ENSG00000253438.5	ENSG00000253438.5	ENSG00000253438.5	NA	PCAT1	PCAT1	PCAT1	NA	NA	NA	NA	PCAT1
chr8	Bambu	transcript	127253213	127257630	-	ENST00000668993.1	ENST00000668993.1	ENST00000668993.1	ENST00000668993.1	ENSG00000287781.1	ENSG00000287781.1	ENSG00000287781.1	ENSG00000287781.1	NA	ENSG00000287781	ENSG00000287781	ENSG00000287781	NA	NA	NA	NA	ENSG00000287781
chr8	Bambu	transcript	127289805	127294733	-	denovoTx62152	denovoTx62152	denovoTx62152	denovoTx62152	ENSG00000246228.7	ENSG00000246228.7	ENSG00000246228.7	ENSG00000246228.7	NA	CASC8	CASC8	CASC8	NA	NA	NA	NA	CASC8
chr8	Bambu	transcript	127289808	127421374	-	ENST00000523825.2	ENST00000523825.2	ENST00000523825.2	ENST00000523825.2	ENSG00000246228.7	ENSG00000246228.7	ENSG00000246228.7	ENSG00000246228.7	NA	CASC8	CASC8	CASC8	NA	NA	NA	NA	CASC8
chr8	Bambu	transcript	127289817	127421374	-	ENST00000501396.5	ENST00000501396.5	ENST00000501396.5	ENST00000501396.5	ENSG00000246228.7	ENSG00000246228.7	ENSG00000246228.7	ENSG00000246228.7	NA	CASC8	CASC8	CASC8	NA	NA	NA	NA	CASC8
chr8	Bambu	transcript	127289817	127482139	-	ENST00000502082.5	ENST00000502082.5	ENST00000502082.5	ENST00000502082.5	ENSG00000246228.7	ENSG00000246228.7	ENSG00000246228.7	ENSG00000246228.7	NA	CASC8	CASC8	CASC8	NA	NA	NA	NA	CASC8
chr8	Bambu	transcript	127292233	127292440	+	ENST00000605028.1	ENST00000605028.1	ENST00000605028.1	ENST00000605028.1	ENSG00000271509.1	ENSG00000271509.1	ENSG00000271509.1	ENSG00000271509.1	NA	ENSG00000271509	ENSG00000271509	ENSG00000271509	NA	NA	NA	NA	ENSG00000271509
chr8	Bambu	transcript	127292812	127339435	+	ENST00000642795.1	ENST00000642795.1	ENST00000642795.1	ENST00000642795.1	ENSG00000253438.5	ENSG00000253438.5	ENSG00000253438.5	ENSG00000253438.5	NA	PCAT1	PCAT1	PCAT1	NA	NA	NA	NA	PCAT1
chr8	Bambu	transcript	127311472	127312074	-	denovoTx62153	denovoTx62153	denovoTx62153	denovoTx62153	ENSG00000253438.5	BambuGene_nas_ENSG00000253438.5	BambuGene_ma_01276	BambuGene_ma_01276	NA	PCAT1-AS	NA	NA	NA	NA	PCAT1-AS	PCAT1-AS	PCAT1-AS
chr8	Bambu	transcript	127322183	127417210	+	ENST00000645438.1	ENST00000645438.1	ENST00000645438.1	ENST00000645438.1	ENSG00000212993.5	ENSG00000212993.5	ENSG00000212993.5	ENSG00000212993.5	NA	POU5F1B	POU5F1B	POU5F1B	NA	NA	NA	NA	POU5F1B
chr8	Bambu	transcript	127322204	127340717	+	ENST00000644588.1	ENST00000644588.1	ENST00000644588.1	ENST00000644588.1	ENSG00000253438.5	ENSG00000253438.5	ENSG00000253438.5	ENSG00000253438.5	NA	PCAT1	PCAT1	PCAT1	NA	NA	NA	NA	PCAT1
chr8	Bambu	transcript	127322204	127346673	+	ENST00000644842.1	ENST00000644842.1	ENST00000644842.1	ENST00000644842.1	ENSG00000253438.5	ENSG00000253438.5	ENSG00000253438.5	ENSG00000253438.5	NA	PCAT1	PCAT1	PCAT1	NA	NA	NA	NA	PCAT1
chr8	Bambu	transcript	127322205	127419050	+	ENST00000645215.1	ENST00000645215.1	ENST00000645215.1	ENST00000645215.1	ENSG00000253438.5	ENSG00000253438.5	ENSG00000253438.5	ENSG00000253438.5	NA	PCAT1	PCAT1	PCAT1	NA	NA	NA	NA	PCAT1
chr8	Bambu	transcript	127339147	127392634	+	ENST00000521586.2	ENST00000521586.2	ENST00000521586.2	ENST00000521586.2	ENSG00000253438.5	ENSG00000253438.5	ENSG00000253438.5	ENSG00000253438.5	NA	PCAT1	PCAT1	PCAT1	NA	NA	NA	NA	PCAT1
chr8	Bambu	transcript	127339280	127415022	+	ENST00000644594.1	ENST00000644594.1	ENST00000644594.1	ENST00000644594.1	ENSG00000253438.5	ENSG00000253438.5	ENSG00000253438.5	ENSG00000253438.5	NA	PCAT1	PCAT1	PCAT1	NA	NA	NA	NA	PCAT1
chr8	Bambu	transcript	127339281	127394735	+	ENST00000646972.1	ENST00000646972.1	ENST00000646972.1	ENST00000646972.1	ENSG00000253438.5	ENSG00000253438.5	ENSG00000253438.5	ENSG00000253438.5	NA	PCAT1	PCAT1	PCAT1	NA	NA	NA	NA	PCAT1
chr8	Bambu	transcript	127400399	127402150	+	ENST00000630920.1	ENST00000630920.1	ENST00000630920.1	ENST00000630920.1	ENSG00000280997.1	ENSG00000280997.1	ENSG00000280997.1	ENSG00000280997.1	NA	CCAT2	CCAT2	CCAT2	NA	NA	NA	NA	CCAT2
chr8	Bambu	transcript	127409026	127420066	+	ENST00000465342.4	ENST00000465342.4	ENST00000465342.4	ENST00000465342.4	ENSG00000212993.5	ENSG00000212993.5	ENSG00000212993.5	ENSG00000212993.5	NA	POU5F1B	POU5F1B	POU5F1B	NA	NA	NA	NA	POU5F1B
chr8	Bambu	transcript	127443350	127482139	-	ENST00000502056.1	ENST00000502056.1	ENST00000502056.1	ENST00000502056.1	ENSG00000246228.7	ENSG00000246228.7	ENSG00000246228.7	ENSG00000246228.7	NA	CASC8	CASC8	CASC8	NA	NA	NA	NA	CASC8
chr8	Bambu	transcript	127578473	127592757	+	ENST00000652749.1	ENST00000652749.1	ENST00000652749.1	ENST00000652749.1	ENSG00000286266.1	ENSG00000286266.1	ENSG00000286266.1	ENSG00000286266.1	NA	ENSG00000286266	ENSG00000286266	ENSG00000286266	NA	NA	NA	NA	ENSG00000286266
chr8	Bambu	transcript	127579157	127636867	+	ENST00000650971.1	ENST00000650971.1	ENST00000650971.1	ENST00000650971.1	ENSG00000286266.1	ENSG00000286266.1	ENSG00000286266.1	ENSG00000286266.1	NA	ENSG00000286266	ENSG00000286266	ENSG00000286266	NA	NA	NA	NA	ENSG00000286266
chr8	Bambu	transcript	127663280	127670990	-	ENST00000652367.1	ENST00000652367.1	ENST00000652367.1	ENST00000652367.1	ENSG00000286010.1	ENSG00000286010.1	ENSG00000286010.1	ENSG00000286010.1	NA	ENSG00000286010	ENSG00000286010	ENSG00000286010	NA	NA	NA	NA	ENSG00000286010
chr8	Bambu	transcript	127686343	127733967	-	ENST00000502463.7	ENST00000502463.7	ENST00000502463.7	ENST00000502463.7	ENSG00000249375.8	ENSG00000249375.8	ENSG00000249375.8	ENSG00000249375.8	NA	CASC11	CASC11	CASC11	NA	NA	NA	NA	CASC11
chr8	Bambu	transcript	127699370	127716217	-	ENST00000672637.1	ENST00000672637.1	ENST00000672637.1	ENST00000672637.1	ENSG00000249375.8	ENSG00000249375.8	ENSG00000249375.8	ENSG00000249375.8	NA	CASC11	CASC11	CASC11	NA	NA	NA	NA	CASC11
chr8	Bambu	transcript	127700608	127733956	-	ENST00000519071.6	ENST00000519071.6	ENST00000519071.6	ENST00000519071.6	ENSG00000249375.8	ENSG00000249375.8	ENSG00000249375.8	ENSG00000249375.8	NA	CASC11	CASC11	CASC11	NA	NA	NA	NA	CASC11
chr8	Bambu	transcript	127730157	127733965	-	ENST00000518376.2	ENST00000518376.2	ENST00000518376.2	ENST00000518376.2	ENSG00000249375.8	ENSG00000249375.8	ENSG00000249375.8	ENSG00000249375.8	NA	CASC11	CASC11	CASC11	NA	NA	NA	NA	CASC11
chr8	Bambu	transcript	127730157	127738987	-	ENST00000672942.1	ENST00000672942.1	ENST00000672942.1	ENST00000672942.1	ENSG00000249375.8	ENSG00000249375.8	ENSG00000249375.8	ENSG00000249375.8	NA	CASC11	CASC11	CASC11	NA	NA	NA	NA	CASC11
chr8	Bambu	transcript	127730302	127735894	-	denovoTx62154	denovoTx62154	denovoTx62154	denovoTx62154	ENSG00000249375.8	ENSG00000249375.8	ENSG00000249375.8	ENSG00000249375.8	NA	CASC11	CASC11	CASC11	NA	NA	NA	NA	CASC11
chr8	Bambu	transcript	127735434	127740477	+	ENST00000259523.10	ENST00000259523.10	ENST00000259523.10	ENST00000259523.10	ENSG00000136997.21	ENSG00000136997.21	ENSG00000136997.21	ENSG00000136997.21	NA	MYC	MYC	MYC	NA	NA	NA	NA	MYC
chr8	Bambu	transcript	127735473	127735817	+	ENST00000641252.1	ENST00000641252.1	ENST00000641252.1	ENST00000641252.1	ENSG00000136997.21	ENSG00000136997.21	ENSG00000136997.21	ENSG00000136997.21	NA	MYC	MYC	MYC	NA	NA	NA	NA	MYC
chr8	Bambu	transcript	127735519	127738772	+	ENST00000517291.2	ENST00000517291.2	ENST00000517291.2	ENST00000517291.2	ENSG00000136997.21	ENSG00000136997.21	ENSG00000136997.21	ENSG00000136997.21	NA	MYC	MYC	MYC	NA	NA	NA	NA	MYC
chr8	Bambu	transcript	127735659	127741434	+	ENST00000651626.1	ENST00000651626.1	ENST00000651626.1	ENST00000651626.1	ENSG00000136997.21	ENSG00000136997.21	ENSG00000136997.21	ENSG00000136997.21	NA	MYC	MYC	MYC	NA	NA	NA	NA	MYC
chr8	Bambu	transcript	127736046	127736612	+	ENST00000641036.1	ENST00000641036.1	ENST00000641036.1	ENST00000641036.1	ENSG00000136997.21	ENSG00000136997.21	ENSG00000136997.21	ENSG00000136997.21	NA	MYC	MYC	MYC	NA	NA	NA	NA	MYC
chr8	Bambu	transcript	127736084	127741434	+	ENST00000377970.6	ENST00000377970.6	ENST00000377970.6	ENST00000377970.6	ENSG00000136997.21	ENSG00000136997.21	ENSG00000136997.21	ENSG00000136997.21	NA	MYC	MYC	MYC	NA	NA	NA	NA	MYC
chr8	Bambu	transcript	127736220	127741372	+	ENST00000524013.2	ENST00000524013.2	ENST00000524013.2	ENST00000524013.2	ENSG00000136997.21	ENSG00000136997.21	ENSG00000136997.21	ENSG00000136997.21	NA	MYC	MYC	MYC	NA	NA	NA	NA	MYC
chr8	Bambu	transcript	127736231	127738475	+	ENST00000520751.1	ENST00000520751.1	ENST00000520751.1	ENST00000520751.1	ENSG00000136997.21	ENSG00000136997.21	ENSG00000136997.21	ENSG00000136997.21	NA	MYC	MYC	MYC	NA	NA	NA	NA	MYC
chr8	Bambu	transcript	127736231	127742951	+	ENST00000621592.8	ENST00000621592.8	ENST00000621592.8	ENST00000621592.8	ENSG00000136997.21	ENSG00000136997.21	ENSG00000136997.21	ENSG00000136997.21	NA	MYC	MYC	MYC	NA	NA	NA	NA	MYC
chr8	Bambu	transcript	127737621	127741434	+	ENST00000652288.1	ENST00000652288.1	ENST00000652288.1	ENST00000652288.1	ENSG00000136997.21	ENSG00000136997.21	ENSG00000136997.21	ENSG00000136997.21	NA	MYC	MYC	MYC	NA	NA	NA	NA	MYC
chr8	Bambu	transcript	127737747	127741425	+	denovoTx16932	denovoTx16932	denovoTx16932	denovoTx16932	ENSG00000136997.21	ENSG00000136997.21	ENSG00000136997.21	ENSG00000136997.21	NA	MYC	MYC	MYC	NA	NA	NA	NA	MYC
chr8	Bambu	transcript	127794526	128101256	+	ENST00000667305.1	ENST00000667305.1	ENST00000667305.1	ENST00000667305.1	ENSG00000249859.13	ENSG00000249859.13	ENSG00000249859.13	ENSG00000249859.13	NA	PVT1	PVT1	PVT1	NA	NA	NA	NA	PVT1
chr8	Bambu	transcript	127794526	128101256	+	ENST00000690350.1	ENST00000690350.1	ENST00000690350.1	ENST00000690350.1	ENSG00000249859.13	ENSG00000249859.13	ENSG00000249859.13	ENSG00000249859.13	NA	PVT1	PVT1	PVT1	NA	NA	NA	NA	PVT1
chr8	Bambu	transcript	127794527	128101256	+	ENST00000653522.1	ENST00000653522.1	ENST00000653522.1	ENST00000653522.1	ENSG00000249859.13	ENSG00000249859.13	ENSG00000249859.13	ENSG00000249859.13	NA	PVT1	PVT1	PVT1	NA	NA	NA	NA	PVT1
chr8	Bambu	transcript	127794527	127932707	+	ENST00000664214.1	ENST00000664214.1	ENST00000664214.1	ENST00000664214.1	ENSG00000249859.13	ENSG00000249859.13	ENSG00000249859.13	ENSG00000249859.13	NA	PVT1	PVT1	PVT1	NA	NA	NA	NA	PVT1
chr8	Bambu	transcript	127794531	127932708	+	ENST00000664139.1	ENST00000664139.1	ENST00000664139.1	ENST00000664139.1	ENSG00000249859.13	ENSG00000249859.13	ENSG00000249859.13	ENSG00000249859.13	NA	PVT1	PVT1	PVT1	NA	NA	NA	NA	PVT1
chr8	Bambu	transcript	127794533	128101256	+	ENST00000657289.1	ENST00000657289.1	ENST00000657289.1	ENST00000657289.1	ENSG00000249859.13	ENSG00000249859.13	ENSG00000249859.13	ENSG00000249859.13	NA	PVT1	PVT1	PVT1	NA	NA	NA	NA	PVT1
chr8	Bambu	transcript	127794533	128101256	+	ENST00000661830.1	ENST00000661830.1	ENST00000661830.1	ENST00000661830.1	ENSG00000249859.13	ENSG00000249859.13	ENSG00000249859.13	ENSG00000249859.13	NA	PVT1	PVT1	PVT1	NA	NA	NA	NA	PVT1
chr8	Bambu	transcript	127794535	127932706	+	ENST00000504719.7	ENST00000504719.7	ENST00000504719.7	ENST00000504719.7	ENSG00000249859.13	ENSG00000249859.13	ENSG00000249859.13	ENSG00000249859.13	NA	PVT1	PVT1	PVT1	NA	NA	NA	NA	PVT1
chr8	Bambu	transcript	127794537	128101256	+	ENST00000652816.1	ENST00000652816.1	ENST00000652816.1	ENST00000652816.1	ENSG00000249859.13	ENSG00000249859.13	ENSG00000249859.13	ENSG00000249859.13	NA	PVT1	PVT1	PVT1	NA	NA	NA	NA	PVT1
chr8	Bambu	transcript	127794537	127996670	+	ENST00000656880.1	ENST00000656880.1	ENST00000656880.1	ENST00000656880.1	ENSG00000249859.13	ENSG00000249859.13	ENSG00000249859.13	ENSG00000249859.13	NA	PVT1	PVT1	PVT1	NA	NA	NA	NA	PVT1
chr8	Bambu	transcript	127794537	127996670	+	ENST00000660200.1	ENST00000660200.1	ENST00000660200.1	ENST00000660200.1	ENSG00000249859.13	ENSG00000249859.13	ENSG00000249859.13	ENSG00000249859.13	NA	PVT1	PVT1	PVT1	NA	NA	NA	NA	PVT1
chr8	Bambu	transcript	127794537	128101256	+	ENST00000662766.1	ENST00000662766.1	ENST00000662766.1	ENST00000662766.1	ENSG00000249859.13	ENSG00000249859.13	ENSG00000249859.13	ENSG00000249859.13	NA	PVT1	PVT1	PVT1	NA	NA	NA	NA	PVT1
chr8	Bambu	transcript	127794537	127932701	+	ENST00000669132.1	ENST00000669132.1	ENST00000669132.1	ENST00000669132.1	ENSG00000249859.13	ENSG00000249859.13	ENSG00000249859.13	ENSG00000249859.13	NA	PVT1	PVT1	PVT1	NA	NA	NA	NA	PVT1
chr8	Bambu	transcript	127794537	128101256	+	ENST00000670223.1	ENST00000670223.1	ENST00000670223.1	ENST00000670223.1	ENSG00000249859.13	ENSG00000249859.13	ENSG00000249859.13	ENSG00000249859.13	NA	PVT1	PVT1	PVT1	NA	NA	NA	NA	PVT1
chr8	Bambu	transcript	127794538	127996670	+	ENST00000517525.2	ENST00000517525.2	ENST00000517525.2	ENST00000517525.2	ENSG00000249859.13	ENSG00000249859.13	ENSG00000249859.13	ENSG00000249859.13	NA	PVT1	PVT1	PVT1	NA	NA	NA	NA	PVT1
chr8	Bambu	transcript	127794538	128101256	+	ENST00000653845.1	ENST00000653845.1	ENST00000653845.1	ENST00000653845.1	ENSG00000249859.13	ENSG00000249859.13	ENSG00000249859.13	ENSG00000249859.13	NA	PVT1	PVT1	PVT1	NA	NA	NA	NA	PVT1
chr8	Bambu	transcript	127794538	128101256	+	ENST00000657211.1	ENST00000657211.1	ENST00000657211.1	ENST00000657211.1	ENSG00000249859.13	ENSG00000249859.13	ENSG00000249859.13	ENSG00000249859.13	NA	PVT1	PVT1	PVT1	NA	NA	NA	NA	PVT1
chr8	Bambu	transcript	127794538	127943442	+	ENST00000665856.1	ENST00000665856.1	ENST00000665856.1	ENST00000665856.1	ENSG00000249859.13	ENSG00000249859.13	ENSG00000249859.13	ENSG00000249859.13	NA	PVT1	PVT1	PVT1	NA	NA	NA	NA	PVT1
chr8	Bambu	transcript	127794541	128187101	+	ENST00000651587.1	ENST00000651587.1	ENST00000651587.1	ENST00000651587.1	ENSG00000249859.13	ENSG00000249859.13	ENSG00000249859.13	ENSG00000249859.13	NA	PVT1	PVT1	PVT1	NA	NA	NA	NA	PVT1
chr8	Bambu	transcript	127794541	128101256	+	ENST00000692980.1	ENST00000692980.1	ENST00000692980.1	ENST00000692980.1	ENSG00000249859.13	ENSG00000249859.13	ENSG00000249859.13	ENSG00000249859.13	NA	PVT1	PVT1	PVT1	NA	NA	NA	NA	PVT1
chr8	Bambu	transcript	127794542	127932696	+	ENST00000657183.1	ENST00000657183.1	ENST00000657183.1	ENST00000657183.1	ENSG00000249859.13	ENSG00000249859.13	ENSG00000249859.13	ENSG00000249859.13	NA	PVT1	PVT1	PVT1	NA	NA	NA	NA	PVT1
chr8	Bambu	transcript	127794542	127996670	+	ENST00000666353.1	ENST00000666353.1	ENST00000666353.1	ENST00000666353.1	ENSG00000249859.13	ENSG00000249859.13	ENSG00000249859.13	ENSG00000249859.13	NA	PVT1	PVT1	PVT1	NA	NA	NA	NA	PVT1
chr8	Bambu	transcript	127794548	127932677	+	denovoTx16933	denovoTx16933	denovoTx16933	denovoTx16933	ENSG00000278324.1	ENSG00000278324.1	ENSG00000278324.1	ENSG00000278324.1	NA	ENSG00000278324	ENSG00000278324	ENSG00000278324	NA	NA	NA	NA	ENSG00000278324
chr8	Bambu	transcript	127794550	128101252	+	ENST00000654324.1	ENST00000654324.1	ENST00000654324.1	ENST00000654324.1	ENSG00000249859.13	ENSG00000249859.13	ENSG00000249859.13	ENSG00000249859.13	NA	PVT1	PVT1	PVT1	NA	NA	NA	NA	PVT1
chr8	Bambu	transcript	127794550	127932708	+	ENST00000658556.1	ENST00000658556.1	ENST00000658556.1	ENST00000658556.1	ENSG00000249859.13	ENSG00000249859.13	ENSG00000249859.13	ENSG00000249859.13	NA	PVT1	PVT1	PVT1	NA	NA	NA	NA	PVT1
chr8	Bambu	transcript	127794555	128101256	+	ENST00000657693.1	ENST00000657693.1	ENST00000657693.1	ENST00000657693.1	ENSG00000249859.13	ENSG00000249859.13	ENSG00000249859.13	ENSG00000249859.13	NA	PVT1	PVT1	PVT1	NA	NA	NA	NA	PVT1
chr8	Bambu	transcript	127794555	128101256	+	ENST00000666080.1	ENST00000666080.1	ENST00000666080.1	ENST00000666080.1	ENSG00000249859.13	ENSG00000249859.13	ENSG00000249859.13	ENSG00000249859.13	NA	PVT1	PVT1	PVT1	NA	NA	NA	NA	PVT1
chr8	Bambu	transcript	127794555	127996670	+	ENST00000667539.1	ENST00000667539.1	ENST00000667539.1	ENST00000667539.1	ENSG00000249859.13	ENSG00000249859.13	ENSG00000249859.13	ENSG00000249859.13	NA	PVT1	PVT1	PVT1	NA	NA	NA	NA	PVT1
chr8	Bambu	transcript	127794557	127940454	+	ENST00000521951.1	ENST00000521951.1	ENST00000521951.1	ENST00000521951.1	ENSG00000249859.13	ENSG00000249859.13	ENSG00000249859.13	ENSG00000249859.13	NA	PVT1	PVT1	PVT1	NA	NA	NA	NA	PVT1
chr8	Bambu	transcript	127794557	127932710	+	ENST00000524165.6	ENST00000524165.6	ENST00000524165.6	ENST00000524165.6	ENSG00000249859.13	ENSG00000249859.13	ENSG00000249859.13	ENSG00000249859.13	NA	PVT1	PVT1	PVT1	NA	NA	NA	NA	PVT1
chr8	Bambu	transcript	127794559	128083366	+	ENST00000657112.1	ENST00000657112.1	ENST00000657112.1	ENST00000657112.1	ENSG00000249859.13	ENSG00000249859.13	ENSG00000249859.13	ENSG00000249859.13	NA	PVT1	PVT1	PVT1	NA	NA	NA	NA	PVT1
chr8	Bambu	transcript	127794559	127932701	+	ENST00000657297.1	ENST00000657297.1	ENST00000657297.1	ENST00000657297.1	ENSG00000249859.13	ENSG00000249859.13	ENSG00000249859.13	ENSG00000249859.13	NA	PVT1	PVT1	PVT1	NA	NA	NA	NA	PVT1
chr8	Bambu	transcript	127794559	128101256	+	ENST00000663753.1	ENST00000663753.1	ENST00000663753.1	ENST00000663753.1	ENSG00000249859.13	ENSG00000249859.13	ENSG00000249859.13	ENSG00000249859.13	NA	PVT1	PVT1	PVT1	NA	NA	NA	NA	PVT1
chr8	Bambu	transcript	127794559	127996670	+	ENST00000664293.1	ENST00000664293.1	ENST00000664293.1	ENST00000664293.1	ENSG00000249859.13	ENSG00000249859.13	ENSG00000249859.13	ENSG00000249859.13	NA	PVT1	PVT1	PVT1	NA	NA	NA	NA	PVT1
chr8	Bambu	transcript	127794559	128101256	+	ENST00000665698.1	ENST00000665698.1	ENST00000665698.1	ENST00000665698.1	ENSG00000249859.13	ENSG00000249859.13	ENSG00000249859.13	ENSG00000249859.13	NA	PVT1	PVT1	PVT1	NA	NA	NA	NA	PVT1
chr8	Bambu	transcript	127794559	128101254	+	ENST00000665737.1	ENST00000665737.1	ENST00000665737.1	ENST00000665737.1	ENSG00000249859.13	ENSG00000249859.13	ENSG00000249859.13	ENSG00000249859.13	NA	PVT1	PVT1	PVT1	NA	NA	NA	NA	PVT1
chr8	Bambu	transcript	127794560	128101256	+	ENST00000662410.1	ENST00000662410.1	ENST00000662410.1	ENST00000662410.1	ENSG00000249859.13	ENSG00000249859.13	ENSG00000249859.13	ENSG00000249859.13	NA	PVT1	PVT1	PVT1	NA	NA	NA	NA	PVT1
chr8	Bambu	transcript	127794561	127995232	+	ENST00000670795.1	ENST00000670795.1	ENST00000670795.1	ENST00000670795.1	ENSG00000249859.13	ENSG00000249859.13	ENSG00000249859.13	ENSG00000249859.13	NA	PVT1	PVT1	PVT1	NA	NA	NA	NA	PVT1
chr8	Bambu	transcript	127794563	128083335	+	ENST00000664265.1	ENST00000664265.1	ENST00000664265.1	ENST00000664265.1	ENSG00000249859.13	ENSG00000249859.13	ENSG00000249859.13	ENSG00000249859.13	NA	PVT1	PVT1	PVT1	NA	NA	NA	NA	PVT1
chr8	Bambu	transcript	127794565	127932709	+	ENST00000523328.6	ENST00000523328.6	ENST00000523328.6	ENST00000523328.6	ENSG00000249859.13	ENSG00000249859.13	ENSG00000249859.13	ENSG00000249859.13	NA	PVT1	PVT1	PVT1	NA	NA	NA	NA	PVT1
chr8	Bambu	transcript	127794565	127999334	+	ENST00000654091.1	ENST00000654091.1	ENST00000654091.1	ENST00000654091.1	ENSG00000249859.13	ENSG00000249859.13	ENSG00000249859.13	ENSG00000249859.13	NA	PVT1	PVT1	PVT1	NA	NA	NA	NA	PVT1
chr8	Bambu	transcript	127794565	128101256	+	ENST00000660631.1	ENST00000660631.1	ENST00000660631.1	ENST00000660631.1	ENSG00000249859.13	ENSG00000249859.13	ENSG00000249859.13	ENSG00000249859.13	NA	PVT1	PVT1	PVT1	NA	NA	NA	NA	PVT1
chr8	Bambu	transcript	127794565	128101256	+	ENST00000662413.1	ENST00000662413.1	ENST00000662413.1	ENST00000662413.1	ENSG00000249859.13	ENSG00000249859.13	ENSG00000249859.13	ENSG00000249859.13	NA	PVT1	PVT1	PVT1	NA	NA	NA	NA	PVT1
chr8	Bambu	transcript	127794565	128101256	+	ENST00000665372.1	ENST00000665372.1	ENST00000665372.1	ENST00000665372.1	ENSG00000249859.13	ENSG00000249859.13	ENSG00000249859.13	ENSG00000249859.13	NA	PVT1	PVT1	PVT1	NA	NA	NA	NA	PVT1
chr8	Bambu	transcript	127794567	127891257	+	ENST00000523427.2	ENST00000523427.2	ENST00000523427.2	ENST00000523427.2	ENSG00000249859.13	ENSG00000249859.13	ENSG00000249859.13	ENSG00000249859.13	NA	PVT1	PVT1	PVT1	NA	NA	NA	NA	PVT1
chr8	Bambu	transcript	127794567	128099887	+	ENST00000657356.1	ENST00000657356.1	ENST00000657356.1	ENST00000657356.1	ENSG00000249859.13	ENSG00000249859.13	ENSG00000249859.13	ENSG00000249859.13	NA	PVT1	PVT1	PVT1	NA	NA	NA	NA	PVT1
chr8	Bambu	transcript	127794575	128101254	+	ENST00000657449.1	ENST00000657449.1	ENST00000657449.1	ENST00000657449.1	ENSG00000249859.13	ENSG00000249859.13	ENSG00000249859.13	ENSG00000249859.13	NA	PVT1	PVT1	PVT1	NA	NA	NA	NA	PVT1
chr8	Bambu	transcript	127794576	128071539	+	ENST00000667418.1	ENST00000667418.1	ENST00000667418.1	ENST00000667418.1	ENSG00000249859.13	ENSG00000249859.13	ENSG00000249859.13	ENSG00000249859.13	NA	PVT1	PVT1	PVT1	NA	NA	NA	NA	PVT1
chr8	Bambu	transcript	127794590	128101256	+	ENST00000656402.1	ENST00000656402.1	ENST00000656402.1	ENST00000656402.1	ENSG00000249859.13	ENSG00000249859.13	ENSG00000249859.13	ENSG00000249859.13	NA	PVT1	PVT1	PVT1	NA	NA	NA	NA	PVT1
chr8	Bambu	transcript	127794590	127996670	+	ENST00000662061.1	ENST00000662061.1	ENST00000662061.1	ENST00000662061.1	ENSG00000249859.13	ENSG00000249859.13	ENSG00000249859.13	ENSG00000249859.13	NA	PVT1	PVT1	PVT1	NA	NA	NA	NA	PVT1
chr8	Bambu	transcript	127794600	127932701	+	ENST00000667204.1	ENST00000667204.1	ENST00000667204.1	ENST00000667204.1	ENSG00000249859.13	ENSG00000249859.13	ENSG00000249859.13	ENSG00000249859.13	NA	PVT1	PVT1	PVT1	NA	NA	NA	NA	PVT1
chr8	Bambu	transcript	127794609	127996670	+	ENST00000656491.1	ENST00000656491.1	ENST00000656491.1	ENST00000656491.1	ENSG00000249859.13	ENSG00000249859.13	ENSG00000249859.13	ENSG00000249859.13	NA	PVT1	PVT1	PVT1	NA	NA	NA	NA	PVT1
chr8	Bambu	transcript	127794675	128101255	+	ENST00000667714.1	ENST00000667714.1	ENST00000667714.1	ENST00000667714.1	ENSG00000249859.13	ENSG00000249859.13	ENSG00000249859.13	ENSG00000249859.13	NA	PVT1	PVT1	PVT1	NA	NA	NA	NA	PVT1
chr8	Bambu	transcript	127794683	128101256	+	ENST00000654105.1	ENST00000654105.1	ENST00000654105.1	ENST00000654105.1	ENSG00000249859.13	ENSG00000249859.13	ENSG00000249859.13	ENSG00000249859.13	NA	PVT1	PVT1	PVT1	NA	NA	NA	NA	PVT1
chr8	Bambu	transcript	127794700	127995300	+	ENST00000665721.1	ENST00000665721.1	ENST00000665721.1	ENST00000665721.1	ENSG00000249859.13	ENSG00000249859.13	ENSG00000249859.13	ENSG00000249859.13	NA	PVT1	PVT1	PVT1	NA	NA	NA	NA	PVT1
chr8	Bambu	transcript	127795139	127932701	+	ENST00000518528.2	ENST00000518528.2	ENST00000518528.2	ENST00000518528.2	ENSG00000249859.13	ENSG00000249859.13	ENSG00000249859.13	ENSG00000249859.13	NA	PVT1	PVT1	PVT1	NA	NA	NA	NA	PVT1
chr8	Bambu	transcript	127795149	127932710	+	ENST00000669416.1	ENST00000669416.1	ENST00000669416.1	ENST00000669416.1	ENSG00000249859.13	ENSG00000249859.13	ENSG00000249859.13	ENSG00000249859.13	NA	PVT1	PVT1	PVT1	NA	NA	NA	NA	PVT1
chr8	Bambu	transcript	127795155	128017217	+	ENST00000660438.1	ENST00000660438.1	ENST00000660438.1	ENST00000660438.1	ENSG00000249859.13	ENSG00000249859.13	ENSG00000249859.13	ENSG00000249859.13	NA	PVT1	PVT1	PVT1	NA	NA	NA	NA	PVT1
chr8	Bambu	transcript	127795180	127932708	+	ENST00000661160.1	ENST00000661160.1	ENST00000661160.1	ENST00000661160.1	ENSG00000249859.13	ENSG00000249859.13	ENSG00000249859.13	ENSG00000249859.13	NA	PVT1	PVT1	PVT1	NA	NA	NA	NA	PVT1
chr8	Bambu	transcript	127795196	127996681	+	ENST00000659326.1	ENST00000659326.1	ENST00000659326.1	ENST00000659326.1	ENSG00000249859.13	ENSG00000249859.13	ENSG00000249859.13	ENSG00000249859.13	NA	PVT1	PVT1	PVT1	NA	NA	NA	NA	PVT1
chr8	Bambu	transcript	127795196	127932708	+	ENST00000665246.1	ENST00000665246.1	ENST00000665246.1	ENST00000665246.1	ENSG00000249859.13	ENSG00000249859.13	ENSG00000249859.13	ENSG00000249859.13	NA	PVT1	PVT1	PVT1	NA	NA	NA	NA	PVT1
chr8	Bambu	transcript	127795198	127932701	+	ENST00000657384.1	ENST00000657384.1	ENST00000657384.1	ENST00000657384.1	ENSG00000249859.13	ENSG00000249859.13	ENSG00000249859.13	ENSG00000249859.13	NA	PVT1	PVT1	PVT1	NA	NA	NA	NA	PVT1
chr8	Bambu	transcript	127795200	127996670	+	ENST00000666842.1	ENST00000666842.1	ENST00000666842.1	ENST00000666842.1	ENSG00000249859.13	ENSG00000249859.13	ENSG00000249859.13	ENSG00000249859.13	NA	PVT1	PVT1	PVT1	NA	NA	NA	NA	PVT1
chr8	Bambu	transcript	127795209	127996670	+	ENST00000517790.2	ENST00000517790.2	ENST00000517790.2	ENST00000517790.2	ENSG00000249859.13	ENSG00000249859.13	ENSG00000249859.13	ENSG00000249859.13	NA	PVT1	PVT1	PVT1	NA	NA	NA	NA	PVT1
chr8	Bambu	transcript	127795221	127932720	+	ENST00000522963.6	ENST00000522963.6	ENST00000522963.6	ENST00000522963.6	ENSG00000249859.13	ENSG00000249859.13	ENSG00000249859.13	ENSG00000249859.13	NA	PVT1	PVT1	PVT1	NA	NA	NA	NA	PVT1
chr8	Bambu	transcript	127795346	127996670	+	ENST00000654369.1	ENST00000654369.1	ENST00000654369.1	ENST00000654369.1	ENSG00000249859.13	ENSG00000249859.13	ENSG00000249859.13	ENSG00000249859.13	NA	PVT1	PVT1	PVT1	NA	NA	NA	NA	PVT1
chr8	Bambu	transcript	127795346	127932700	+	ENST00000657596.1	ENST00000657596.1	ENST00000657596.1	ENST00000657596.1	ENSG00000249859.13	ENSG00000249859.13	ENSG00000249859.13	ENSG00000249859.13	NA	PVT1	PVT1	PVT1	NA	NA	NA	NA	PVT1
chr8	Bambu	transcript	127795346	127932701	+	ENST00000661625.1	ENST00000661625.1	ENST00000661625.1	ENST00000661625.1	ENSG00000249859.13	ENSG00000249859.13	ENSG00000249859.13	ENSG00000249859.13	NA	PVT1	PVT1	PVT1	NA	NA	NA	NA	PVT1
chr8	Bambu	transcript	127795353	128101247	+	ENST00000664995.1	ENST00000664995.1	ENST00000664995.1	ENST00000664995.1	ENSG00000249859.13	ENSG00000249859.13	ENSG00000249859.13	ENSG00000249859.13	NA	PVT1	PVT1	PVT1	NA	NA	NA	NA	PVT1
chr8	Bambu	transcript	127795358	127996670	+	ENST00000656532.1	ENST00000656532.1	ENST00000656532.1	ENST00000656532.1	ENSG00000249859.13	ENSG00000249859.13	ENSG00000249859.13	ENSG00000249859.13	NA	PVT1	PVT1	PVT1	NA	NA	NA	NA	PVT1
chr8	Bambu	transcript	127795409	127820382	+	ENST00000656168.1	ENST00000656168.1	ENST00000656168.1	ENST00000656168.1	ENSG00000249859.13	ENSG00000249859.13	ENSG00000249859.13	ENSG00000249859.13	NA	PVT1	PVT1	PVT1	NA	NA	NA	NA	PVT1
chr8	Bambu	transcript	127795413	127996670	+	ENST00000661988.1	ENST00000661988.1	ENST00000661988.1	ENST00000661988.1	ENSG00000249859.13	ENSG00000249859.13	ENSG00000249859.13	ENSG00000249859.13	NA	PVT1	PVT1	PVT1	NA	NA	NA	NA	PVT1
chr8	Bambu	transcript	127795535	127852712	+	ENST00000657517.1	ENST00000657517.1	ENST00000657517.1	ENST00000657517.1	ENSG00000249859.13	ENSG00000249859.13	ENSG00000249859.13	ENSG00000249859.13	NA	PVT1	PVT1	PVT1	NA	NA	NA	NA	PVT1
chr8	Bambu	transcript	127795552	128101256	+	ENST00000670714.1	ENST00000670714.1	ENST00000670714.1	ENST00000670714.1	ENSG00000249859.13	ENSG00000249859.13	ENSG00000249859.13	ENSG00000249859.13	NA	PVT1	PVT1	PVT1	NA	NA	NA	NA	PVT1
chr8	Bambu	transcript	127795561	127996667	+	ENST00000669951.1	ENST00000669951.1	ENST00000669951.1	ENST00000669951.1	ENSG00000249859.13	ENSG00000249859.13	ENSG00000249859.13	ENSG00000249859.13	NA	PVT1	PVT1	PVT1	NA	NA	NA	NA	PVT1
chr8	Bambu	transcript	127795600	128101256	+	ENST00000666777.1	ENST00000666777.1	ENST00000666777.1	ENST00000666777.1	ENSG00000249859.13	ENSG00000249859.13	ENSG00000249859.13	ENSG00000249859.13	NA	PVT1	PVT1	PVT1	NA	NA	NA	NA	PVT1
chr8	Bambu	transcript	127795754	128101256	+	ENST00000657667.1	ENST00000657667.1	ENST00000657667.1	ENST00000657667.1	ENSG00000249859.13	ENSG00000249859.13	ENSG00000249859.13	ENSG00000249859.13	NA	PVT1	PVT1	PVT1	NA	NA	NA	NA	PVT1
chr8	Bambu	transcript	127795763	128101254	+	ENST00000657451.1	ENST00000657451.1	ENST00000657451.1	ENST00000657451.1	ENSG00000249859.13	ENSG00000249859.13	ENSG00000249859.13	ENSG00000249859.13	NA	PVT1	PVT1	PVT1	NA	NA	NA	NA	PVT1
chr8	Bambu	transcript	127795773	128101256	+	ENST00000660456.1	ENST00000660456.1	ENST00000660456.1	ENST00000660456.1	ENSG00000249859.13	ENSG00000249859.13	ENSG00000249859.13	ENSG00000249859.13	NA	PVT1	PVT1	PVT1	NA	NA	NA	NA	PVT1
chr8	Bambu	transcript	127795796	128101256	+	ENST00000661205.1	ENST00000661205.1	ENST00000661205.1	ENST00000661205.1	ENSG00000249859.13	ENSG00000249859.13	ENSG00000249859.13	ENSG00000249859.13	NA	PVT1	PVT1	PVT1	NA	NA	NA	NA	PVT1
chr8	Bambu	transcript	127795799	128101256	+	ENST00000663059.1	ENST00000663059.1	ENST00000663059.1	ENST00000663059.1	ENSG00000249859.13	ENSG00000249859.13	ENSG00000249859.13	ENSG00000249859.13	NA	PVT1	PVT1	PVT1	NA	NA	NA	NA	PVT1
chr8	Bambu	transcript	127795802	127990365	+	ENST00000656693.1	ENST00000656693.1	ENST00000656693.1	ENST00000656693.1	ENSG00000249859.13	ENSG00000249859.13	ENSG00000249859.13	ENSG00000249859.13	NA	PVT1	PVT1	PVT1	NA	NA	NA	NA	PVT1
chr8	Bambu	transcript	127795802	128101256	+	ENST00000659625.1	ENST00000659625.1	ENST00000659625.1	ENST00000659625.1	ENSG00000249859.13	ENSG00000249859.13	ENSG00000249859.13	ENSG00000249859.13	NA	PVT1	PVT1	PVT1	NA	NA	NA	NA	PVT1
chr8	Bambu	transcript	127795808	127996670	+	ENST00000664299.1	ENST00000664299.1	ENST00000664299.1	ENST00000664299.1	ENSG00000249859.13	ENSG00000249859.13	ENSG00000249859.13	ENSG00000249859.13	NA	PVT1	PVT1	PVT1	NA	NA	NA	NA	PVT1
chr8	Bambu	transcript	127795808	128099890	+	ENST00000666776.1	ENST00000666776.1	ENST00000666776.1	ENST00000666776.1	ENSG00000249859.13	ENSG00000249859.13	ENSG00000249859.13	ENSG00000249859.13	NA	PVT1	PVT1	PVT1	NA	NA	NA	NA	PVT1
chr8	Bambu	transcript	127795808	128101255	+	ENST00000668123.1	ENST00000668123.1	ENST00000668123.1	ENST00000668123.1	ENSG00000249859.13	ENSG00000249859.13	ENSG00000249859.13	ENSG00000249859.13	NA	PVT1	PVT1	PVT1	NA	NA	NA	NA	PVT1
chr8	Bambu	transcript	127795813	127942997	+	ENST00000669272.1	ENST00000669272.1	ENST00000669272.1	ENST00000669272.1	ENSG00000249859.13	ENSG00000249859.13	ENSG00000249859.13	ENSG00000249859.13	NA	PVT1	PVT1	PVT1	NA	NA	NA	NA	PVT1
chr8	Bambu	transcript	127795820	128101256	+	ENST00000659912.1	ENST00000659912.1	ENST00000659912.1	ENST00000659912.1	ENSG00000249859.13	ENSG00000249859.13	ENSG00000249859.13	ENSG00000249859.13	NA	PVT1	PVT1	PVT1	NA	NA	NA	NA	PVT1
chr8	Bambu	transcript	127795926	128101256	+	ENST00000670532.1	ENST00000670532.1	ENST00000670532.1	ENST00000670532.1	ENSG00000249859.13	ENSG00000249859.13	ENSG00000249859.13	ENSG00000249859.13	NA	PVT1	PVT1	PVT1	NA	NA	NA	NA	PVT1
chr8	Bambu	transcript	127795928	127996670	+	ENST00000660896.1	ENST00000660896.1	ENST00000660896.1	ENST00000660896.1	ENSG00000249859.13	ENSG00000249859.13	ENSG00000249859.13	ENSG00000249859.13	NA	PVT1	PVT1	PVT1	NA	NA	NA	NA	PVT1
chr8	Bambu	transcript	127795932	127942997	+	ENST00000667149.1	ENST00000667149.1	ENST00000667149.1	ENST00000667149.1	ENSG00000249859.13	ENSG00000249859.13	ENSG00000249859.13	ENSG00000249859.13	NA	PVT1	PVT1	PVT1	NA	NA	NA	NA	PVT1
chr8	Bambu	transcript	127795962	127796028	+	ENST00000408388.1	ENST00000408388.1	ENST00000408388.1	ENST00000408388.1	ENSG00000283710.1	ENSG00000283710.1	ENSG00000283710.1	ENSG00000283710.1	NA	MIR1204	MIR1204	MIR1204	NA	NA	NA	NA	MIR1204
chr8	Bambu	transcript	127795967	127932701	+	ENST00000656396.1	ENST00000656396.1	ENST00000656396.1	ENST00000656396.1	ENSG00000249859.13	ENSG00000249859.13	ENSG00000249859.13	ENSG00000249859.13	NA	PVT1	PVT1	PVT1	NA	NA	NA	NA	PVT1
chr8	Bambu	transcript	127796033	128101256	+	ENST00000523068.2	ENST00000523068.2	ENST00000523068.2	ENST00000523068.2	ENSG00000249859.13	ENSG00000249859.13	ENSG00000249859.13	ENSG00000249859.13	NA	PVT1	PVT1	PVT1	NA	NA	NA	NA	PVT1
chr8	Bambu	transcript	127846054	127852712	+	ENST00000655594.1	ENST00000655594.1	ENST00000655594.1	ENST00000655594.1	ENSG00000249859.13	ENSG00000249859.13	ENSG00000249859.13	ENSG00000249859.13	NA	PVT1	PVT1	PVT1	NA	NA	NA	NA	PVT1
chr8	Bambu	transcript	127854396	127932696	+	ENST00000520913.2	ENST00000520913.2	ENST00000520913.2	ENST00000520913.2	ENSG00000249859.13	ENSG00000249859.13	ENSG00000249859.13	ENSG00000249859.13	NA	PVT1	PVT1	PVT1	NA	NA	NA	NA	PVT1
chr8	Bambu	transcript	127854396	127932708	+	ENST00000521122.2	ENST00000521122.2	ENST00000521122.2	ENST00000521122.2	ENSG00000249859.13	ENSG00000249859.13	ENSG00000249859.13	ENSG00000249859.13	NA	PVT1	PVT1	PVT1	NA	NA	NA	NA	PVT1
chr8	Bambu	transcript	127854398	127996670	+	ENST00000519481.6	ENST00000519481.6	ENST00000519481.6	ENST00000519481.6	ENSG00000249859.13	ENSG00000249859.13	ENSG00000249859.13	ENSG00000249859.13	NA	PVT1	PVT1	PVT1	NA	NA	NA	NA	PVT1
chr8	Bambu	transcript	127854400	127932712	+	ENST00000651568.1	ENST00000651568.1	ENST00000651568.1	ENST00000651568.1	ENSG00000249859.13	ENSG00000249859.13	ENSG00000249859.13	ENSG00000249859.13	NA	PVT1	PVT1	PVT1	NA	NA	NA	NA	PVT1
chr8	Bambu	transcript	127854500	127996670	+	ENST00000669082.1	ENST00000669082.1	ENST00000669082.1	ENST00000669082.1	ENSG00000249859.13	ENSG00000249859.13	ENSG00000249859.13	ENSG00000249859.13	NA	PVT1	PVT1	PVT1	NA	NA	NA	NA	PVT1
chr8	Bambu	transcript	127854635	127932701	+	ENST00000665166.1	ENST00000665166.1	ENST00000665166.1	ENST00000665166.1	ENSG00000249859.13	ENSG00000249859.13	ENSG00000249859.13	ENSG00000249859.13	NA	PVT1	PVT1	PVT1	NA	NA	NA	NA	PVT1
chr8	Bambu	transcript	127854709	127932706	+	ENST00000656948.1	ENST00000656948.1	ENST00000656948.1	ENST00000656948.1	ENSG00000249859.13	ENSG00000249859.13	ENSG00000249859.13	ENSG00000249859.13	NA	PVT1	PVT1	PVT1	NA	NA	NA	NA	PVT1
chr8	Bambu	transcript	127854724	128101256	+	ENST00000671088.1	ENST00000671088.1	ENST00000671088.1	ENST00000671088.1	ENSG00000249859.13	ENSG00000249859.13	ENSG00000249859.13	ENSG00000249859.13	NA	PVT1	PVT1	PVT1	NA	NA	NA	NA	PVT1
chr8	Bambu	transcript	127854728	127932701	+	ENST00000664924.1	ENST00000664924.1	ENST00000664924.1	ENST00000664924.1	ENSG00000249859.13	ENSG00000249859.13	ENSG00000249859.13	ENSG00000249859.13	NA	PVT1	PVT1	PVT1	NA	NA	NA	NA	PVT1
chr8	Bambu	transcript	127855209	128017216	+	ENST00000670204.1	ENST00000670204.1	ENST00000670204.1	ENST00000670204.1	ENSG00000249859.13	ENSG00000249859.13	ENSG00000249859.13	ENSG00000249859.13	NA	PVT1	PVT1	PVT1	NA	NA	NA	NA	PVT1
chr8	Bambu	transcript	127859787	127996670	+	ENST00000652695.1	ENST00000652695.1	ENST00000652695.1	ENST00000652695.1	ENSG00000249859.13	ENSG00000249859.13	ENSG00000249859.13	ENSG00000249859.13	NA	PVT1	PVT1	PVT1	NA	NA	NA	NA	PVT1
chr8	Bambu	transcript	127890196	127932701	+	ENST00000670602.1	ENST00000670602.1	ENST00000670602.1	ENST00000670602.1	ENSG00000249859.13	ENSG00000249859.13	ENSG00000249859.13	ENSG00000249859.13	NA	PVT1	PVT1	PVT1	NA	NA	NA	NA	PVT1
chr8	Bambu	transcript	127890226	127932712	+	ENST00000651664.1	ENST00000651664.1	ENST00000651664.1	ENST00000651664.1	ENSG00000249859.13	ENSG00000249859.13	ENSG00000249859.13	ENSG00000249859.13	NA	PVT1	PVT1	PVT1	NA	NA	NA	NA	PVT1
chr8	Bambu	transcript	127890587	127996670	+	ENST00000517838.6	ENST00000517838.6	ENST00000517838.6	ENST00000517838.6	ENSG00000249859.13	ENSG00000249859.13	ENSG00000249859.13	ENSG00000249859.13	NA	PVT1	PVT1	PVT1	NA	NA	NA	NA	PVT1
chr8	Bambu	transcript	127890601	128101252	+	ENST00000663461.1	ENST00000663461.1	ENST00000663461.1	ENST00000663461.1	ENSG00000249859.13	ENSG00000249859.13	ENSG00000249859.13	ENSG00000249859.13	NA	PVT1	PVT1	PVT1	NA	NA	NA	NA	PVT1
chr8	Bambu	transcript	127890626	127890720	+	ENST00000620853.1	ENST00000620853.1	ENST00000620853.1	ENST00000620853.1	ENSG00000278324.1	ENSG00000278324.1	ENSG00000278324.1	ENSG00000278324.1	NA	ENSG00000278324	ENSG00000278324	ENSG00000278324	NA	NA	NA	NA	ENSG00000278324
chr8	Bambu	transcript	127890628	128101253	+	ENST00000513868.6	ENST00000513868.6	ENST00000513868.6	ENST00000513868.6	ENSG00000249859.13	ENSG00000249859.13	ENSG00000249859.13	ENSG00000249859.13	NA	PVT1	PVT1	PVT1	NA	NA	NA	NA	PVT1
chr8	Bambu	transcript	127890715	127996670	+	ENST00000670626.1	ENST00000670626.1	ENST00000670626.1	ENST00000670626.1	ENSG00000249859.13	ENSG00000249859.13	ENSG00000249859.13	ENSG00000249859.13	NA	PVT1	PVT1	PVT1	NA	NA	NA	NA	PVT1
chr8	Bambu	transcript	127891959	127932708	+	ENST00000653406.1	ENST00000653406.1	ENST00000653406.1	ENST00000653406.1	ENSG00000249859.13	ENSG00000249859.13	ENSG00000249859.13	ENSG00000249859.13	NA	PVT1	PVT1	PVT1	NA	NA	NA	NA	PVT1
chr8	Bambu	transcript	127912004	127932701	+	ENST00000658242.1	ENST00000658242.1	ENST00000658242.1	ENST00000658242.1	ENSG00000249859.13	ENSG00000249859.13	ENSG00000249859.13	ENSG00000249859.13	NA	PVT1	PVT1	PVT1	NA	NA	NA	NA	PVT1
chr8	Bambu	transcript	127916559	127943001	+	ENST00000669407.1	ENST00000669407.1	ENST00000669407.1	ENST00000669407.1	ENSG00000249859.13	ENSG00000249859.13	ENSG00000249859.13	ENSG00000249859.13	NA	PVT1	PVT1	PVT1	NA	NA	NA	NA	PVT1
chr8	Bambu	transcript	127946559	127948723	-	ENST00000624314.1	ENST00000624314.1	ENST00000624314.1	ENST00000624314.1	ENSG00000280055.2	ENSG00000280055.2	ENSG00000280055.2	ENSG00000280055.2	NA	LINC02912	LINC02912	LINC02912	NA	NA	NA	NA	LINC02912
chr8	Bambu	transcript	127960633	127960695	+	ENST00000408844.1	ENST00000408844.1	ENST00000408844.1	ENST00000408844.1	ENSG00000221771.1	ENSG00000221771.1	ENSG00000221771.1	ENSG00000221771.1	NA	MIR1205	MIR1205	MIR1205	NA	NA	NA	NA	MIR1205
chr8	Bambu	transcript	127975936	128101256	+	ENST00000692433.1	ENST00000692433.1	ENST00000692433.1	ENST00000692433.1	ENSG00000249859.13	ENSG00000249859.13	ENSG00000249859.13	ENSG00000249859.13	NA	PVT1	PVT1	PVT1	NA	NA	NA	NA	PVT1
chr8	Bambu	transcript	127975950	128101256	+	ENST00000523190.7	ENST00000523190.7	ENST00000523190.7	ENST00000523190.7	ENSG00000249859.13	ENSG00000249859.13	ENSG00000249859.13	ENSG00000249859.13	NA	PVT1	PVT1	PVT1	NA	NA	NA	NA	PVT1
chr8	Bambu	transcript	127975952	128101256	+	ENST00000685606.1	ENST00000685606.1	ENST00000685606.1	ENST00000685606.1	ENSG00000249859.13	ENSG00000249859.13	ENSG00000249859.13	ENSG00000249859.13	NA	PVT1	PVT1	PVT1	NA	NA	NA	NA	PVT1
chr8	Bambu	transcript	127975952	128101256	+	ENST00000690788.1	ENST00000690788.1	ENST00000690788.1	ENST00000690788.1	ENSG00000249859.13	ENSG00000249859.13	ENSG00000249859.13	ENSG00000249859.13	NA	PVT1	PVT1	PVT1	NA	NA	NA	NA	PVT1
chr8	Bambu	transcript	127975956	128101256	+	ENST00000685634.1	ENST00000685634.1	ENST00000685634.1	ENST00000685634.1	ENSG00000249859.13	ENSG00000249859.13	ENSG00000249859.13	ENSG00000249859.13	NA	PVT1	PVT1	PVT1	NA	NA	NA	NA	PVT1
chr8	Bambu	transcript	127975956	127996660	+	ENST00000689722.1	ENST00000689722.1	ENST00000689722.1	ENST00000689722.1	ENSG00000249859.13	ENSG00000249859.13	ENSG00000249859.13	ENSG00000249859.13	NA	PVT1	PVT1	PVT1	NA	NA	NA	NA	PVT1
chr8	Bambu	transcript	127983878	128101256	+	ENST00000653990.1	ENST00000653990.1	ENST00000653990.1	ENST00000653990.1	ENSG00000249859.13	ENSG00000249859.13	ENSG00000249859.13	ENSG00000249859.13	NA	PVT1	PVT1	PVT1	NA	NA	NA	NA	PVT1
chr8	Bambu	transcript	127984000	128101256	+	ENST00000655783.1	ENST00000655783.1	ENST00000655783.1	ENST00000655783.1	ENSG00000249859.13	ENSG00000249859.13	ENSG00000249859.13	ENSG00000249859.13	NA	PVT1	PVT1	PVT1	NA	NA	NA	NA	PVT1
chr8	Bambu	transcript	127984004	128101256	+	ENST00000512617.7	ENST00000512617.7	ENST00000512617.7	ENST00000512617.7	ENSG00000249859.13	ENSG00000249859.13	ENSG00000249859.13	ENSG00000249859.13	NA	PVT1	PVT1	PVT1	NA	NA	NA	NA	PVT1
chr8	Bambu	transcript	127984004	128101256	+	ENST00000655099.1	ENST00000655099.1	ENST00000655099.1	ENST00000655099.1	ENSG00000249859.13	ENSG00000249859.13	ENSG00000249859.13	ENSG00000249859.13	NA	PVT1	PVT1	PVT1	NA	NA	NA	NA	PVT1
chr8	Bambu	transcript	127984004	128101256	+	ENST00000656411.1	ENST00000656411.1	ENST00000656411.1	ENST00000656411.1	ENSG00000249859.13	ENSG00000249859.13	ENSG00000249859.13	ENSG00000249859.13	NA	PVT1	PVT1	PVT1	NA	NA	NA	NA	PVT1
chr8	Bambu	transcript	127984004	128101252	+	ENST00000659666.1	ENST00000659666.1	ENST00000659666.1	ENST00000659666.1	ENSG00000249859.13	ENSG00000249859.13	ENSG00000249859.13	ENSG00000249859.13	NA	PVT1	PVT1	PVT1	NA	NA	NA	NA	PVT1
chr8	Bambu	transcript	127984004	128101256	+	ENST00000660122.1	ENST00000660122.1	ENST00000660122.1	ENST00000660122.1	ENSG00000249859.13	ENSG00000249859.13	ENSG00000249859.13	ENSG00000249859.13	NA	PVT1	PVT1	PVT1	NA	NA	NA	NA	PVT1
chr8	Bambu	transcript	127984004	128101256	+	ENST00000662709.1	ENST00000662709.1	ENST00000662709.1	ENST00000662709.1	ENSG00000249859.13	ENSG00000249859.13	ENSG00000249859.13	ENSG00000249859.13	NA	PVT1	PVT1	PVT1	NA	NA	NA	NA	PVT1
chr8	Bambu	transcript	127984004	128101256	+	ENST00000664742.1	ENST00000664742.1	ENST00000664742.1	ENST00000664742.1	ENSG00000249859.13	ENSG00000249859.13	ENSG00000249859.13	ENSG00000249859.13	NA	PVT1	PVT1	PVT1	NA	NA	NA	NA	PVT1
chr8	Bambu	transcript	127984004	127995613	+	ENST00000666076.1	ENST00000666076.1	ENST00000666076.1	ENST00000666076.1	ENSG00000249859.13	ENSG00000249859.13	ENSG00000249859.13	ENSG00000249859.13	NA	PVT1	PVT1	PVT1	NA	NA	NA	NA	PVT1
chr8	Bambu	transcript	127984004	128101256	+	ENST00000666452.1	ENST00000666452.1	ENST00000666452.1	ENST00000666452.1	ENSG00000249859.13	ENSG00000249859.13	ENSG00000249859.13	ENSG00000249859.13	NA	PVT1	PVT1	PVT1	NA	NA	NA	NA	PVT1
chr8	Bambu	transcript	127984171	128101256	+	ENST00000659892.1	ENST00000659892.1	ENST00000659892.1	ENST00000659892.1	ENSG00000249859.13	ENSG00000249859.13	ENSG00000249859.13	ENSG00000249859.13	NA	PVT1	PVT1	PVT1	NA	NA	NA	NA	PVT1
chr8	Bambu	transcript	127989217	128096578	+	ENST00000521600.5	ENST00000521600.5	ENST00000521600.5	ENST00000521600.5	ENSG00000249859.13	ENSG00000249859.13	ENSG00000249859.13	ENSG00000249859.13	NA	PVT1	PVT1	PVT1	NA	NA	NA	NA	PVT1
chr8	Bambu	transcript	127989261	128096656	+	ENST00000522875.5	ENST00000522875.5	ENST00000522875.5	ENST00000522875.5	ENSG00000249859.13	ENSG00000249859.13	ENSG00000249859.13	ENSG00000249859.13	NA	PVT1	PVT1	PVT1	NA	NA	NA	NA	PVT1
chr8	Bambu	transcript	127994949	128101254	+	ENST00000653497.1	ENST00000653497.1	ENST00000653497.1	ENST00000653497.1	ENSG00000249859.13	ENSG00000249859.13	ENSG00000249859.13	ENSG00000249859.13	NA	PVT1	PVT1	PVT1	NA	NA	NA	NA	PVT1
chr8	Bambu	transcript	127997045	127999334	+	ENST00000658840.1	ENST00000658840.1	ENST00000658840.1	ENST00000658840.1	ENSG00000249859.13	ENSG00000249859.13	ENSG00000249859.13	ENSG00000249859.13	NA	PVT1	PVT1	PVT1	NA	NA	NA	NA	PVT1
chr8	Bambu	transcript	127997045	128101256	+	ENST00000659106.1	ENST00000659106.1	ENST00000659106.1	ENST00000659106.1	ENSG00000249859.13	ENSG00000249859.13	ENSG00000249859.13	ENSG00000249859.13	NA	PVT1	PVT1	PVT1	NA	NA	NA	NA	PVT1
chr8	Bambu	transcript	127997045	128101256	+	ENST00000668098.1	ENST00000668098.1	ENST00000668098.1	ENST00000668098.1	ENSG00000249859.13	ENSG00000249859.13	ENSG00000249859.13	ENSG00000249859.13	NA	PVT1	PVT1	PVT1	NA	NA	NA	NA	PVT1
chr8	Bambu	transcript	127997046	128101256	+	ENST00000666147.1	ENST00000666147.1	ENST00000666147.1	ENST00000666147.1	ENSG00000249859.13	ENSG00000249859.13	ENSG00000249859.13	ENSG00000249859.13	NA	PVT1	PVT1	PVT1	NA	NA	NA	NA	PVT1
chr8	Bambu	transcript	127997754	128101256	+	ENST00000658350.1	ENST00000658350.1	ENST00000658350.1	ENST00000658350.1	ENSG00000249859.13	ENSG00000249859.13	ENSG00000249859.13	ENSG00000249859.13	NA	PVT1	PVT1	PVT1	NA	NA	NA	NA	PVT1
chr8	Bambu	transcript	127998029	128101255	+	ENST00000656999.1	ENST00000656999.1	ENST00000656999.1	ENST00000656999.1	ENSG00000249859.13	ENSG00000249859.13	ENSG00000249859.13	ENSG00000249859.13	NA	PVT1	PVT1	PVT1	NA	NA	NA	NA	PVT1
chr8	Bambu	transcript	127998216	128070873	+	ENST00000664610.1	ENST00000664610.1	ENST00000664610.1	ENST00000664610.1	ENSG00000249859.13	ENSG00000249859.13	ENSG00000249859.13	ENSG00000249859.13	NA	PVT1	PVT1	PVT1	NA	NA	NA	NA	PVT1
chr8	Bambu	transcript	127998358	128099834	+	ENST00000671092.1	ENST00000671092.1	ENST00000671092.1	ENST00000671092.1	ENSG00000249859.13	ENSG00000249859.13	ENSG00000249859.13	ENSG00000249859.13	NA	PVT1	PVT1	PVT1	NA	NA	NA	NA	PVT1
chr8	Bambu	transcript	127999131	127999294	+	ENST00000384382.1	ENST00000384382.1	ENST00000384382.1	ENST00000384382.1	ENSG00000207110.1	ENSG00000207110.1	ENSG00000207110.1	ENSG00000207110.1	NA	RNVU1-32	RNVU1-32	RNVU1-32	NA	NA	NA	NA	RNVU1-32
chr8	Bambu	transcript	128008879	128101252	+	ENST00000653853.1	ENST00000653853.1	ENST00000653853.1	ENST00000653853.1	ENSG00000249859.13	ENSG00000249859.13	ENSG00000249859.13	ENSG00000249859.13	NA	PVT1	PVT1	PVT1	NA	NA	NA	NA	PVT1
chr8	Bambu	transcript	128008898	128008956	+	ENST00000637127.1	ENST00000637127.1	ENST00000637127.1	ENST00000637127.1	ENSG00000283200.1	ENSG00000283200.1	ENSG00000283200.1	ENSG00000283200.1	NA	MIR1206	MIR1206	MIR1206	NA	NA	NA	NA	MIR1206
chr8	Bambu	transcript	128009551	128011938	-	ENST00000665457.1	ENST00000665457.1	ENST00000665457.1	ENST00000665457.1	ENSG00000278275.2	ENSG00000278275.2	ENSG00000278275.2	ENSG00000278275.2	NA	ENSG00000278275	ENSG00000278275	ENSG00000278275	NA	NA	NA	NA	ENSG00000278275
chr8	Bambu	transcript	128010188	128010428	-	ENST00000619013.1	ENST00000619013.1	ENST00000619013.1	ENST00000619013.1	ENSG00000278275.2	ENSG00000278275.2	ENSG00000278275.2	ENSG00000278275.2	NA	ENSG00000278275	ENSG00000278275	ENSG00000278275	NA	NA	NA	NA	ENSG00000278275
chr8	Bambu	transcript	128010382	128010611	-	ENST00000410569.1	ENST00000410569.1	ENST00000410569.1	ENST00000410569.1	ENSG00000222501.1	ENSG00000222501.1	ENSG00000222501.1	ENSG00000222501.1	NA	RNU4-25P	RNU4-25P	RNU4-25P	NA	NA	NA	NA	RNU4-25P
chr8	Bambu	transcript	128027509	128101099	+	ENST00000652492.1	ENST00000652492.1	ENST00000652492.1	ENST00000652492.1	ENSG00000249859.13	ENSG00000249859.13	ENSG00000249859.13	ENSG00000249859.13	NA	PVT1	PVT1	PVT1	NA	NA	NA	NA	PVT1
chr8	Bambu	transcript	128039647	128101252	+	ENST00000658429.1	ENST00000658429.1	ENST00000658429.1	ENST00000658429.1	ENSG00000249859.13	ENSG00000249859.13	ENSG00000249859.13	ENSG00000249859.13	NA	PVT1	PVT1	PVT1	NA	NA	NA	NA	PVT1
chr8	Bambu	transcript	128045193	128101256	+	ENST00000660781.1	ENST00000660781.1	ENST00000660781.1	ENST00000660781.1	ENSG00000249859.13	ENSG00000249859.13	ENSG00000249859.13	ENSG00000249859.13	NA	PVT1	PVT1	PVT1	NA	NA	NA	NA	PVT1
chr8	Bambu	transcript	128045204	128101256	+	ENST00000660912.1	ENST00000660912.1	ENST00000660912.1	ENST00000660912.1	ENSG00000249859.13	ENSG00000249859.13	ENSG00000249859.13	ENSG00000249859.13	NA	PVT1	PVT1	PVT1	NA	NA	NA	NA	PVT1
chr8	Bambu	transcript	128045230	128101256	+	ENST00000650930.1	ENST00000650930.1	ENST00000650930.1	ENST00000650930.1	ENSG00000249859.13	ENSG00000249859.13	ENSG00000249859.13	ENSG00000249859.13	NA	PVT1	PVT1	PVT1	NA	NA	NA	NA	PVT1
chr8	Bambu	transcript	128045230	128101256	+	ENST00000663715.1	ENST00000663715.1	ENST00000663715.1	ENST00000663715.1	ENSG00000249859.13	ENSG00000249859.13	ENSG00000249859.13	ENSG00000249859.13	NA	PVT1	PVT1	PVT1	NA	NA	NA	NA	PVT1
chr8	Bambu	transcript	128045233	128101256	+	ENST00000652883.1	ENST00000652883.1	ENST00000652883.1	ENST00000652883.1	ENSG00000249859.13	ENSG00000249859.13	ENSG00000249859.13	ENSG00000249859.13	NA	PVT1	PVT1	PVT1	NA	NA	NA	NA	PVT1
chr8	Bambu	transcript	128045233	128101256	+	ENST00000657844.1	ENST00000657844.1	ENST00000657844.1	ENST00000657844.1	ENSG00000249859.13	ENSG00000249859.13	ENSG00000249859.13	ENSG00000249859.13	NA	PVT1	PVT1	PVT1	NA	NA	NA	NA	PVT1
chr8	Bambu	transcript	128045282	128101256	+	ENST00000660659.1	ENST00000660659.1	ENST00000660659.1	ENST00000660659.1	ENSG00000249859.13	ENSG00000249859.13	ENSG00000249859.13	ENSG00000249859.13	NA	PVT1	PVT1	PVT1	NA	NA	NA	NA	PVT1
chr8	Bambu	transcript	128045285	128101256	+	ENST00000660146.1	ENST00000660146.1	ENST00000660146.1	ENST00000660146.1	ENSG00000249859.13	ENSG00000249859.13	ENSG00000249859.13	ENSG00000249859.13	NA	PVT1	PVT1	PVT1	NA	NA	NA	NA	PVT1
chr8	Bambu	transcript	128045285	128101256	+	ENST00000661391.1	ENST00000661391.1	ENST00000661391.1	ENST00000661391.1	ENSG00000249859.13	ENSG00000249859.13	ENSG00000249859.13	ENSG00000249859.13	NA	PVT1	PVT1	PVT1	NA	NA	NA	NA	PVT1
chr8	Bambu	transcript	128045317	128101250	+	ENST00000658018.1	ENST00000658018.1	ENST00000658018.1	ENST00000658018.1	ENSG00000249859.13	ENSG00000249859.13	ENSG00000249859.13	ENSG00000249859.13	NA	PVT1	PVT1	PVT1	NA	NA	NA	NA	PVT1
chr8	Bambu	transcript	128045317	128101256	+	ENST00000671587.1	ENST00000671587.1	ENST00000671587.1	ENST00000671587.1	ENSG00000249859.13	ENSG00000249859.13	ENSG00000249859.13	ENSG00000249859.13	NA	PVT1	PVT1	PVT1	NA	NA	NA	NA	PVT1
chr8	Bambu	transcript	128045332	128101256	+	ENST00000666878.1	ENST00000666878.1	ENST00000666878.1	ENST00000666878.1	ENSG00000249859.13	ENSG00000249859.13	ENSG00000249859.13	ENSG00000249859.13	NA	PVT1	PVT1	PVT1	NA	NA	NA	NA	PVT1
chr8	Bambu	transcript	128046371	128101256	+	ENST00000652993.1	ENST00000652993.1	ENST00000652993.1	ENST00000652993.1	ENSG00000249859.13	ENSG00000249859.13	ENSG00000249859.13	ENSG00000249859.13	NA	PVT1	PVT1	PVT1	NA	NA	NA	NA	PVT1
chr8	Bambu	transcript	128046599	128101256	+	ENST00000658305.1	ENST00000658305.1	ENST00000658305.1	ENST00000658305.1	ENSG00000249859.13	ENSG00000249859.13	ENSG00000249859.13	ENSG00000249859.13	NA	PVT1	PVT1	PVT1	NA	NA	NA	NA	PVT1
chr8	Bambu	transcript	128046604	128101256	+	ENST00000656077.1	ENST00000656077.1	ENST00000656077.1	ENST00000656077.1	ENSG00000249859.13	ENSG00000249859.13	ENSG00000249859.13	ENSG00000249859.13	NA	PVT1	PVT1	PVT1	NA	NA	NA	NA	PVT1
chr8	Bambu	transcript	128046607	128101256	+	ENST00000666039.1	ENST00000666039.1	ENST00000666039.1	ENST00000666039.1	ENSG00000249859.13	ENSG00000249859.13	ENSG00000249859.13	ENSG00000249859.13	NA	PVT1	PVT1	PVT1	NA	NA	NA	NA	PVT1
chr8	Bambu	transcript	128047339	128101256	+	ENST00000668619.1	ENST00000668619.1	ENST00000668619.1	ENST00000668619.1	ENSG00000249859.13	ENSG00000249859.13	ENSG00000249859.13	ENSG00000249859.13	NA	PVT1	PVT1	PVT1	NA	NA	NA	NA	PVT1
chr8	Bambu	transcript	128048135	128101256	+	ENST00000668479.1	ENST00000668479.1	ENST00000668479.1	ENST00000668479.1	ENSG00000249859.13	ENSG00000249859.13	ENSG00000249859.13	ENSG00000249859.13	NA	PVT1	PVT1	PVT1	NA	NA	NA	NA	PVT1
chr8	Bambu	transcript	128048250	128101256	+	ENST00000660069.1	ENST00000660069.1	ENST00000660069.1	ENST00000660069.1	ENSG00000249859.13	ENSG00000249859.13	ENSG00000249859.13	ENSG00000249859.13	NA	PVT1	PVT1	PVT1	NA	NA	NA	NA	PVT1
chr8	Bambu	transcript	128049152	128049238	+	ENST00000408249.1	ENST00000408249.1	ENST00000408249.1	ENST00000408249.1	ENSG00000221176.1	ENSG00000221176.1	ENSG00000221176.1	ENSG00000221176.1	NA	MIR1207	MIR1207	MIR1207	NA	NA	NA	NA	MIR1207
chr8	Bambu	transcript	128049152	128096763	+	ENST00000658158.1	ENST00000658158.1	ENST00000658158.1	ENST00000658158.1	ENSG00000249859.13	ENSG00000249859.13	ENSG00000249859.13	ENSG00000249859.13	NA	PVT1	PVT1	PVT1	NA	NA	NA	NA	PVT1
chr8	Bambu	transcript	128049351	128101256	+	ENST00000652728.1	ENST00000652728.1	ENST00000652728.1	ENST00000652728.1	ENSG00000249859.13	ENSG00000249859.13	ENSG00000249859.13	ENSG00000249859.13	NA	PVT1	PVT1	PVT1	NA	NA	NA	NA	PVT1
chr8	Bambu	transcript	128049367	128101256	+	ENST00000653608.1	ENST00000653608.1	ENST00000653608.1	ENST00000653608.1	ENSG00000249859.13	ENSG00000249859.13	ENSG00000249859.13	ENSG00000249859.13	NA	PVT1	PVT1	PVT1	NA	NA	NA	NA	PVT1
chr8	Bambu	transcript	128049378	128101256	+	ENST00000669509.1	ENST00000669509.1	ENST00000669509.1	ENST00000669509.1	ENSG00000249859.13	ENSG00000249859.13	ENSG00000249859.13	ENSG00000249859.13	NA	PVT1	PVT1	PVT1	NA	NA	NA	NA	PVT1
chr8	Bambu	transcript	128049388	128099890	+	ENST00000522414.2	ENST00000522414.2	ENST00000522414.2	ENST00000522414.2	ENSG00000249859.13	ENSG00000249859.13	ENSG00000249859.13	ENSG00000249859.13	NA	PVT1	PVT1	PVT1	NA	NA	NA	NA	PVT1
chr8	Bambu	transcript	128049400	128096758	+	ENST00000668215.1	ENST00000668215.1	ENST00000668215.1	ENST00000668215.1	ENSG00000249859.13	ENSG00000249859.13	ENSG00000249859.13	ENSG00000249859.13	NA	PVT1	PVT1	PVT1	NA	NA	NA	NA	PVT1
chr8	Bambu	transcript	128049400	128101256	+	ENST00000670009.1	ENST00000670009.1	ENST00000670009.1	ENST00000670009.1	ENSG00000249859.13	ENSG00000249859.13	ENSG00000249859.13	ENSG00000249859.13	NA	PVT1	PVT1	PVT1	NA	NA	NA	NA	PVT1
chr8	Bambu	transcript	128049400	128101256	+	ENST00000670535.1	ENST00000670535.1	ENST00000670535.1	ENST00000670535.1	ENSG00000249859.13	ENSG00000249859.13	ENSG00000249859.13	ENSG00000249859.13	NA	PVT1	PVT1	PVT1	NA	NA	NA	NA	PVT1
chr8	Bambu	transcript	128049401	128101256	+	ENST00000668351.1	ENST00000668351.1	ENST00000668351.1	ENST00000668351.1	ENSG00000249859.13	ENSG00000249859.13	ENSG00000249859.13	ENSG00000249859.13	NA	PVT1	PVT1	PVT1	NA	NA	NA	NA	PVT1
chr8	Bambu	transcript	128049406	128101256	+	ENST00000657682.1	ENST00000657682.1	ENST00000657682.1	ENST00000657682.1	ENSG00000249859.13	ENSG00000249859.13	ENSG00000249859.13	ENSG00000249859.13	NA	PVT1	PVT1	PVT1	NA	NA	NA	NA	PVT1
chr8	Bambu	transcript	128049408	128099677	+	ENST00000657945.1	ENST00000657945.1	ENST00000657945.1	ENST00000657945.1	ENSG00000249859.13	ENSG00000249859.13	ENSG00000249859.13	ENSG00000249859.13	NA	PVT1	PVT1	PVT1	NA	NA	NA	NA	PVT1
chr8	Bambu	transcript	128049409	128101256	+	ENST00000655148.1	ENST00000655148.1	ENST00000655148.1	ENST00000655148.1	ENSG00000249859.13	ENSG00000249859.13	ENSG00000249859.13	ENSG00000249859.13	NA	PVT1	PVT1	PVT1	NA	NA	NA	NA	PVT1
chr8	Bambu	transcript	128049409	128101256	+	ENST00000658065.1	ENST00000658065.1	ENST00000658065.1	ENST00000658065.1	ENSG00000249859.13	ENSG00000249859.13	ENSG00000249859.13	ENSG00000249859.13	NA	PVT1	PVT1	PVT1	NA	NA	NA	NA	PVT1
chr8	Bambu	transcript	128049409	128101256	+	ENST00000666105.1	ENST00000666105.1	ENST00000666105.1	ENST00000666105.1	ENSG00000249859.13	ENSG00000249859.13	ENSG00000249859.13	ENSG00000249859.13	NA	PVT1	PVT1	PVT1	NA	NA	NA	NA	PVT1
chr8	Bambu	transcript	128049409	128101256	+	ENST00000666223.1	ENST00000666223.1	ENST00000666223.1	ENST00000666223.1	ENSG00000249859.13	ENSG00000249859.13	ENSG00000249859.13	ENSG00000249859.13	NA	PVT1	PVT1	PVT1	NA	NA	NA	NA	PVT1
chr8	Bambu	transcript	128049409	128101256	+	ENST00000668480.1	ENST00000668480.1	ENST00000668480.1	ENST00000668480.1	ENSG00000249859.13	ENSG00000249859.13	ENSG00000249859.13	ENSG00000249859.13	NA	PVT1	PVT1	PVT1	NA	NA	NA	NA	PVT1
chr8	Bambu	transcript	128082378	128101256	+	ENST00000665175.1	ENST00000665175.1	ENST00000665175.1	ENST00000665175.1	ENSG00000249859.13	ENSG00000249859.13	ENSG00000249859.13	ENSG00000249859.13	NA	PVT1	PVT1	PVT1	NA	NA	NA	NA	PVT1
chr8	Bambu	transcript	128095298	128101256	+	ENST00000667630.1	ENST00000667630.1	ENST00000667630.1	ENST00000667630.1	ENSG00000249859.13	ENSG00000249859.13	ENSG00000249859.13	ENSG00000249859.13	NA	PVT1	PVT1	PVT1	NA	NA	NA	NA	PVT1
chr8	Bambu	transcript	128120269	128187031	+	ENST00000650846.1	ENST00000650846.1	ENST00000650846.1	ENST00000650846.1	ENSG00000249859.13	ENSG00000249859.13	ENSG00000249859.13	ENSG00000249859.13	NA	PVT1	PVT1	PVT1	NA	NA	NA	NA	PVT1
chr8	Bambu	transcript	128150116	128150188	+	ENST00000408334.1	ENST00000408334.1	ENST00000408334.1	ENST00000408334.1	ENSG00000221261.1	ENSG00000221261.1	ENSG00000221261.1	ENSG00000221261.1	NA	MIR1208	MIR1208	MIR1208	NA	NA	NA	NA	MIR1208
chr8	Bambu	transcript	128180756	128190460	-	denovoTx16937	denovoTx16937	denovoTx16937	denovoTx16937	ENSG00000249859.13	BambuGene_nas_ENSG00000249859.13	BambuGene_ma_01277	BambuGene_ma_01277	NA	PVT1-AS	NA	NA	NA	NA	PVT1-AS	PVT1-AS	PVT1-AS
chr8	Bambu	transcript	128220504	128220803	+	ENST00000364912.1	ENST00000364912.1	ENST00000364912.1	ENST00000364912.1	ENSG00000201782.1	ENSG00000201782.1	ENSG00000201782.1	ENSG00000201782.1	NA	RN7SKP226	RN7SKP226	RN7SKP226	NA	NA	NA	NA	RN7SKP226
chr8	Bambu	transcript	128323131	128388636	+	ENST00000652078.1	ENST00000652078.1	ENST00000652078.1	ENST00000652078.1	ENSG00000286034.1	ENSG00000286034.1	ENSG00000286034.1	ENSG00000286034.1	NA	ENSG00000286034	ENSG00000286034	ENSG00000286034	NA	NA	NA	NA	ENSG00000286034
chr8	Bambu	transcript	128405269	128427916	-	ENST00000520206.5	ENST00000520206.5	ENST00000520206.5	ENST00000520206.5	ENSG00000254275.6	ENSG00000254275.6	ENSG00000254275.6	ENSG00000254275.6	NA	LINC00824	LINC00824	LINC00824	NA	NA	NA	NA	LINC00824
chr8	Bambu	transcript	128406261	128415381	-	ENST00000517583.1	ENST00000517583.1	ENST00000517583.1	ENST00000517583.1	ENSG00000254275.6	ENSG00000254275.6	ENSG00000254275.6	ENSG00000254275.6	NA	LINC00824	LINC00824	LINC00824	NA	NA	NA	NA	LINC00824
chr8	Bambu	transcript	128420712	128561126	-	ENST00000520766.5	ENST00000520766.5	ENST00000520766.5	ENST00000520766.5	ENSG00000254275.6	ENSG00000254275.6	ENSG00000254275.6	ENSG00000254275.6	NA	LINC00824	LINC00824	LINC00824	NA	NA	NA	NA	LINC00824
chr8	Bambu	transcript	128559023	128561126	-	ENST00000523173.5	ENST00000523173.5	ENST00000523173.5	ENST00000523173.5	ENSG00000254275.6	ENSG00000254275.6	ENSG00000254275.6	ENSG00000254275.6	NA	LINC00824	LINC00824	LINC00824	NA	NA	NA	NA	LINC00824
chr8	Bambu	transcript	128559714	128561126	-	ENST00000520824.1	ENST00000520824.1	ENST00000520824.1	ENST00000520824.1	ENSG00000254275.6	ENSG00000254275.6	ENSG00000254275.6	ENSG00000254275.6	NA	LINC00824	LINC00824	LINC00824	NA	NA	NA	NA	LINC00824
chr8	Bambu	transcript	128561006	128564679	-	ENST00000518044.1	ENST00000518044.1	ENST00000518044.1	ENST00000518044.1	ENSG00000254275.6	ENSG00000254275.6	ENSG00000254275.6	ENSG00000254275.6	NA	LINC00824	LINC00824	LINC00824	NA	NA	NA	NA	LINC00824
chr8	Bambu	transcript	128634199	128966001	-	ENST00000643616.1	ENST00000643616.1	ENST00000643616.1	ENST00000643616.1	ENSG00000229140.11	ENSG00000229140.11	ENSG00000229140.11	ENSG00000229140.11	NA	CCDC26	CCDC26	CCDC26	NA	NA	NA	NA	CCDC26
chr8	Bambu	transcript	128663021	129575015	-	ENST00000675388.1	ENST00000675388.1	ENST00000675388.1	ENST00000675388.1	ENSG00000229140.11	ENSG00000229140.11	ENSG00000229140.11	ENSG00000229140.11	NA	CCDC26	CCDC26	CCDC26	NA	NA	NA	NA	CCDC26
chr8	Bambu	transcript	128720847	129102389	-	ENST00000676248.1	ENST00000676248.1	ENST00000676248.1	ENST00000676248.1	ENSG00000229140.11	ENSG00000229140.11	ENSG00000229140.11	ENSG00000229140.11	NA	CCDC26	CCDC26	CCDC26	NA	NA	NA	NA	CCDC26
chr8	Bambu	transcript	128827409	129574944	-	ENST00000676407.1	ENST00000676407.1	ENST00000676407.1	ENST00000676407.1	ENSG00000229140.11	ENSG00000229140.11	ENSG00000229140.11	ENSG00000229140.11	NA	CCDC26	CCDC26	CCDC26	NA	NA	NA	NA	CCDC26
chr8	Bambu	transcript	128860610	128877617	+	denovoTx62155	denovoTx62155	denovoTx62155	denovoTx62155	ENSG00000229140.11	BambuGene_nas_ENSG00000229140.11	BambuGene_ma_01278	BambuGene_ma_01278	NA	CCDC26-AS	NA	NA	NA	NA	CCDC26-AS	CCDC26-AS	CCDC26-AS
chr8	Bambu	transcript	128904430	129575018	-	ENST00000674766.1	ENST00000674766.1	ENST00000674766.1	ENST00000674766.1	ENSG00000229140.11	ENSG00000229140.11	ENSG00000229140.11	ENSG00000229140.11	NA	CCDC26	CCDC26	CCDC26	NA	NA	NA	NA	CCDC26
chr8	Bambu	transcript	128904432	129575020	-	ENST00000644557.1	ENST00000644557.1	ENST00000644557.1	ENST00000644557.1	ENSG00000229140.11	ENSG00000229140.11	ENSG00000229140.11	ENSG00000229140.11	NA	CCDC26	CCDC26	CCDC26	NA	NA	NA	NA	CCDC26
chr8	Bambu	transcript	128904773	128966001	-	ENST00000630386.2	ENST00000630386.2	ENST00000630386.2	ENST00000630386.2	ENSG00000229140.11	ENSG00000229140.11	ENSG00000229140.11	ENSG00000229140.11	NA	CCDC26	CCDC26	CCDC26	NA	NA	NA	NA	CCDC26
chr8	Bambu	transcript	128952879	128966001	-	ENST00000628064.3	ENST00000628064.3	ENST00000628064.3	ENST00000628064.3	ENSG00000229140.11	ENSG00000229140.11	ENSG00000229140.11	ENSG00000229140.11	NA	CCDC26	CCDC26	CCDC26	NA	NA	NA	NA	CCDC26
chr8	Bambu	transcript	128954760	128966001	-	ENST00000625513.1	ENST00000625513.1	ENST00000625513.1	ENST00000625513.1	ENSG00000229140.11	ENSG00000229140.11	ENSG00000229140.11	ENSG00000229140.11	NA	CCDC26	CCDC26	CCDC26	NA	NA	NA	NA	CCDC26
chr8	Bambu	transcript	128968912	129574967	-	ENST00000675669.1	ENST00000675669.1	ENST00000675669.1	ENST00000675669.1	ENSG00000229140.11	ENSG00000229140.11	ENSG00000229140.11	ENSG00000229140.11	NA	CCDC26	CCDC26	CCDC26	NA	NA	NA	NA	CCDC26
chr8	Bambu	transcript	128991147	129575020	-	ENST00000644194.1	ENST00000644194.1	ENST00000644194.1	ENST00000644194.1	ENSG00000229140.11	ENSG00000229140.11	ENSG00000229140.11	ENSG00000229140.11	NA	CCDC26	CCDC26	CCDC26	NA	NA	NA	NA	CCDC26
chr8	Bambu	transcript	129015330	129574920	-	ENST00000675970.1	ENST00000675970.1	ENST00000675970.1	ENST00000675970.1	ENSG00000229140.11	ENSG00000229140.11	ENSG00000229140.11	ENSG00000229140.11	NA	CCDC26	CCDC26	CCDC26	NA	NA	NA	NA	CCDC26
chr8	Bambu	transcript	129018562	129575018	-	ENST00000671439.1	ENST00000671439.1	ENST00000671439.1	ENST00000671439.1	ENSG00000229140.11	ENSG00000229140.11	ENSG00000229140.11	ENSG00000229140.11	NA	CCDC26	CCDC26	CCDC26	NA	NA	NA	NA	CCDC26
chr8	Bambu	transcript	129019400	129116097	-	denovoTx43634	denovoTx43634	denovoTx43634	denovoTx43634	ENSG00000229140.11	ENSG00000229140.11	ENSG00000229140.11	ENSG00000229140.11	NA	CCDC26	CCDC26	CCDC26	NA	NA	NA	NA	CCDC26
chr8	Bambu	transcript	129101784	129575015	-	ENST00000676129.1	ENST00000676129.1	ENST00000676129.1	ENST00000676129.1	ENSG00000229140.11	ENSG00000229140.11	ENSG00000229140.11	ENSG00000229140.11	NA	CCDC26	CCDC26	CCDC26	NA	NA	NA	NA	CCDC26
chr8	Bambu	transcript	129216194	129388106	-	ENST00000657400.1	ENST00000657400.1	ENST00000657400.1	ENST00000657400.1	ENSG00000229140.11	ENSG00000229140.11	ENSG00000229140.11	ENSG00000229140.11	NA	CCDC26	CCDC26	CCDC26	NA	NA	NA	NA	CCDC26
chr8	Bambu	transcript	129216450	129575063	-	ENST00000646877.1	ENST00000646877.1	ENST00000646877.1	ENST00000646877.1	ENSG00000229140.11	ENSG00000229140.11	ENSG00000229140.11	ENSG00000229140.11	NA	CCDC26	CCDC26	CCDC26	NA	NA	NA	NA	CCDC26
chr8	Bambu	transcript	129216450	129575063	-	ENST00000656242.1	ENST00000656242.1	ENST00000656242.1	ENST00000656242.1	ENSG00000229140.11	ENSG00000229140.11	ENSG00000229140.11	ENSG00000229140.11	NA	CCDC26	CCDC26	CCDC26	NA	NA	NA	NA	CCDC26
chr8	Bambu	transcript	129216450	129575020	-	ENST00000676405.1	ENST00000676405.1	ENST00000676405.1	ENST00000676405.1	ENSG00000229140.11	ENSG00000229140.11	ENSG00000229140.11	ENSG00000229140.11	NA	CCDC26	CCDC26	CCDC26	NA	NA	NA	NA	CCDC26
chr8	Bambu	transcript	129216459	129575043	-	ENST00000657409.1	ENST00000657409.1	ENST00000657409.1	ENST00000657409.1	ENSG00000229140.11	ENSG00000229140.11	ENSG00000229140.11	ENSG00000229140.11	NA	CCDC26	CCDC26	CCDC26	NA	NA	NA	NA	CCDC26
chr8	Bambu	transcript	129216460	129574997	-	ENST00000666317.1	ENST00000666317.1	ENST00000666317.1	ENST00000666317.1	ENSG00000229140.11	ENSG00000229140.11	ENSG00000229140.11	ENSG00000229140.11	NA	CCDC26	CCDC26	CCDC26	NA	NA	NA	NA	CCDC26
chr8	Bambu	transcript	129216462	129574761	-	ENST00000654421.1	ENST00000654421.1	ENST00000654421.1	ENST00000654421.1	ENSG00000229140.11	ENSG00000229140.11	ENSG00000229140.11	ENSG00000229140.11	NA	CCDC26	CCDC26	CCDC26	NA	NA	NA	NA	CCDC26
chr8	Bambu	transcript	129216463	129575063	-	ENST00000662033.1	ENST00000662033.1	ENST00000662033.1	ENST00000662033.1	ENSG00000229140.11	ENSG00000229140.11	ENSG00000229140.11	ENSG00000229140.11	NA	CCDC26	CCDC26	CCDC26	NA	NA	NA	NA	CCDC26
chr8	Bambu	transcript	129216463	129574699	-	ENST00000667974.1	ENST00000667974.1	ENST00000667974.1	ENST00000667974.1	ENSG00000229140.11	ENSG00000229140.11	ENSG00000229140.11	ENSG00000229140.11	NA	CCDC26	CCDC26	CCDC26	NA	NA	NA	NA	CCDC26
chr8	Bambu	transcript	129216463	129574762	-	ENST00000670803.1	ENST00000670803.1	ENST00000670803.1	ENST00000670803.1	ENSG00000229140.11	ENSG00000229140.11	ENSG00000229140.11	ENSG00000229140.11	NA	CCDC26	CCDC26	CCDC26	NA	NA	NA	NA	CCDC26
chr8	Bambu	transcript	129216463	129574963	-	ENST00000674893.1	ENST00000674893.1	ENST00000674893.1	ENST00000674893.1	ENSG00000229140.11	ENSG00000229140.11	ENSG00000229140.11	ENSG00000229140.11	NA	CCDC26	CCDC26	CCDC26	NA	NA	NA	NA	CCDC26
chr8	Bambu	transcript	129216463	129270300	-	ENST00000676294.1	ENST00000676294.1	ENST00000676294.1	ENST00000676294.1	ENSG00000229140.11	ENSG00000229140.11	ENSG00000229140.11	ENSG00000229140.11	NA	CCDC26	CCDC26	CCDC26	NA	NA	NA	NA	CCDC26
chr8	Bambu	transcript	129216464	129575015	-	ENST00000657046.1	ENST00000657046.1	ENST00000657046.1	ENST00000657046.1	ENSG00000229140.11	ENSG00000229140.11	ENSG00000229140.11	ENSG00000229140.11	NA	CCDC26	CCDC26	CCDC26	NA	NA	NA	NA	CCDC26
chr8	Bambu	transcript	129216465	129575018	-	ENST00000662317.1	ENST00000662317.1	ENST00000662317.1	ENST00000662317.1	ENSG00000229140.11	ENSG00000229140.11	ENSG00000229140.11	ENSG00000229140.11	NA	CCDC26	CCDC26	CCDC26	NA	NA	NA	NA	CCDC26
chr8	Bambu	transcript	129216465	129575015	-	ENST00000670054.1	ENST00000670054.1	ENST00000670054.1	ENST00000670054.1	ENSG00000229140.11	ENSG00000229140.11	ENSG00000229140.11	ENSG00000229140.11	NA	CCDC26	CCDC26	CCDC26	NA	NA	NA	NA	CCDC26
chr8	Bambu	transcript	129216466	129574962	-	ENST00000656316.1	ENST00000656316.1	ENST00000656316.1	ENST00000656316.1	ENSG00000229140.11	ENSG00000229140.11	ENSG00000229140.11	ENSG00000229140.11	NA	CCDC26	CCDC26	CCDC26	NA	NA	NA	NA	CCDC26
chr8	Bambu	transcript	129216466	129575017	-	ENST00000674711.1	ENST00000674711.1	ENST00000674711.1	ENST00000674711.1	ENSG00000229140.11	ENSG00000229140.11	ENSG00000229140.11	ENSG00000229140.11	NA	CCDC26	CCDC26	CCDC26	NA	NA	NA	NA	CCDC26
chr8	Bambu	transcript	129216466	129575048	-	ENST00000675449.1	ENST00000675449.1	ENST00000675449.1	ENST00000675449.1	ENSG00000229140.11	ENSG00000229140.11	ENSG00000229140.11	ENSG00000229140.11	NA	CCDC26	CCDC26	CCDC26	NA	NA	NA	NA	CCDC26
chr8	Bambu	transcript	129216466	129575018	-	ENST00000675599.1	ENST00000675599.1	ENST00000675599.1	ENST00000675599.1	ENSG00000229140.11	ENSG00000229140.11	ENSG00000229140.11	ENSG00000229140.11	NA	CCDC26	CCDC26	CCDC26	NA	NA	NA	NA	CCDC26
chr8	Bambu	transcript	129216467	129241256	-	ENST00000509893.3	ENST00000509893.3	ENST00000509893.3	ENST00000509893.3	ENSG00000229140.11	ENSG00000229140.11	ENSG00000229140.11	ENSG00000229140.11	NA	CCDC26	CCDC26	CCDC26	NA	NA	NA	NA	CCDC26
chr8	Bambu	transcript	129216467	129575018	-	ENST00000653764.1	ENST00000653764.1	ENST00000653764.1	ENST00000653764.1	ENSG00000229140.11	ENSG00000229140.11	ENSG00000229140.11	ENSG00000229140.11	NA	CCDC26	CCDC26	CCDC26	NA	NA	NA	NA	CCDC26
chr8	Bambu	transcript	129216467	129574930	-	ENST00000654987.1	ENST00000654987.1	ENST00000654987.1	ENST00000654987.1	ENSG00000229140.11	ENSG00000229140.11	ENSG00000229140.11	ENSG00000229140.11	NA	CCDC26	CCDC26	CCDC26	NA	NA	NA	NA	CCDC26
chr8	Bambu	transcript	129216467	129223370	-	ENST00000658740.1	ENST00000658740.1	ENST00000658740.1	ENST00000658740.1	ENSG00000229140.11	ENSG00000229140.11	ENSG00000229140.11	ENSG00000229140.11	NA	CCDC26	CCDC26	CCDC26	NA	NA	NA	NA	CCDC26
chr8	Bambu	transcript	129216467	129575010	-	ENST00000660109.1	ENST00000660109.1	ENST00000660109.1	ENST00000660109.1	ENSG00000229140.11	ENSG00000229140.11	ENSG00000229140.11	ENSG00000229140.11	NA	CCDC26	CCDC26	CCDC26	NA	NA	NA	NA	CCDC26
chr8	Bambu	transcript	129216467	129575031	-	ENST00000662207.1	ENST00000662207.1	ENST00000662207.1	ENST00000662207.1	ENSG00000229140.11	ENSG00000229140.11	ENSG00000229140.11	ENSG00000229140.11	NA	CCDC26	CCDC26	CCDC26	NA	NA	NA	NA	CCDC26
chr8	Bambu	transcript	129216467	129574931	-	ENST00000662350.1	ENST00000662350.1	ENST00000662350.1	ENST00000662350.1	ENSG00000229140.11	ENSG00000229140.11	ENSG00000229140.11	ENSG00000229140.11	NA	CCDC26	CCDC26	CCDC26	NA	NA	NA	NA	CCDC26
chr8	Bambu	transcript	129216467	129575018	-	ENST00000662908.1	ENST00000662908.1	ENST00000662908.1	ENST00000662908.1	ENSG00000229140.11	ENSG00000229140.11	ENSG00000229140.11	ENSG00000229140.11	NA	CCDC26	CCDC26	CCDC26	NA	NA	NA	NA	CCDC26
chr8	Bambu	transcript	129216467	129574759	-	ENST00000664162.1	ENST00000664162.1	ENST00000664162.1	ENST00000664162.1	ENSG00000229140.11	ENSG00000229140.11	ENSG00000229140.11	ENSG00000229140.11	NA	CCDC26	CCDC26	CCDC26	NA	NA	NA	NA	CCDC26
chr8	Bambu	transcript	129216467	129575015	-	ENST00000664632.1	ENST00000664632.1	ENST00000664632.1	ENST00000664632.1	ENSG00000229140.11	ENSG00000229140.11	ENSG00000229140.11	ENSG00000229140.11	NA	CCDC26	CCDC26	CCDC26	NA	NA	NA	NA	CCDC26
chr8	Bambu	transcript	129216467	129575015	-	ENST00000665685.1	ENST00000665685.1	ENST00000665685.1	ENST00000665685.1	ENSG00000229140.11	ENSG00000229140.11	ENSG00000229140.11	ENSG00000229140.11	NA	CCDC26	CCDC26	CCDC26	NA	NA	NA	NA	CCDC26
chr8	Bambu	transcript	129216467	129574942	-	ENST00000666088.1	ENST00000666088.1	ENST00000666088.1	ENST00000666088.1	ENSG00000229140.11	ENSG00000229140.11	ENSG00000229140.11	ENSG00000229140.11	NA	CCDC26	CCDC26	CCDC26	NA	NA	NA	NA	CCDC26
chr8	Bambu	transcript	129216467	129573182	-	ENST00000666725.1	ENST00000666725.1	ENST00000666725.1	ENST00000666725.1	ENSG00000229140.11	ENSG00000229140.11	ENSG00000229140.11	ENSG00000229140.11	NA	CCDC26	CCDC26	CCDC26	NA	NA	NA	NA	CCDC26
chr8	Bambu	transcript	129216467	129574750	-	ENST00000666882.1	ENST00000666882.1	ENST00000666882.1	ENST00000666882.1	ENSG00000229140.11	ENSG00000229140.11	ENSG00000229140.11	ENSG00000229140.11	NA	CCDC26	CCDC26	CCDC26	NA	NA	NA	NA	CCDC26
chr8	Bambu	transcript	129216467	129574749	-	ENST00000668777.1	ENST00000668777.1	ENST00000668777.1	ENST00000668777.1	ENSG00000229140.11	ENSG00000229140.11	ENSG00000229140.11	ENSG00000229140.11	NA	CCDC26	CCDC26	CCDC26	NA	NA	NA	NA	CCDC26
chr8	Bambu	transcript	129216467	129574763	-	ENST00000669940.1	ENST00000669940.1	ENST00000669940.1	ENST00000669940.1	ENSG00000229140.11	ENSG00000229140.11	ENSG00000229140.11	ENSG00000229140.11	NA	CCDC26	CCDC26	CCDC26	NA	NA	NA	NA	CCDC26
chr8	Bambu	transcript	129216467	129276919	-	ENST00000675496.1	ENST00000675496.1	ENST00000675496.1	ENST00000675496.1	ENSG00000229140.11	ENSG00000229140.11	ENSG00000229140.11	ENSG00000229140.11	NA	CCDC26	CCDC26	CCDC26	NA	NA	NA	NA	CCDC26
chr8	Bambu	transcript	129216467	129574920	-	ENST00000675878.1	ENST00000675878.1	ENST00000675878.1	ENST00000675878.1	ENSG00000229140.11	ENSG00000229140.11	ENSG00000229140.11	ENSG00000229140.11	NA	CCDC26	CCDC26	CCDC26	NA	NA	NA	NA	CCDC26
chr8	Bambu	transcript	129216467	129574930	-	ENST00000676350.1	ENST00000676350.1	ENST00000676350.1	ENST00000676350.1	ENSG00000229140.11	ENSG00000229140.11	ENSG00000229140.11	ENSG00000229140.11	NA	CCDC26	CCDC26	CCDC26	NA	NA	NA	NA	CCDC26
chr8	Bambu	transcript	129216468	129574937	-	ENST00000653401.1	ENST00000653401.1	ENST00000653401.1	ENST00000653401.1	ENSG00000229140.11	ENSG00000229140.11	ENSG00000229140.11	ENSG00000229140.11	NA	CCDC26	CCDC26	CCDC26	NA	NA	NA	NA	CCDC26
chr8	Bambu	transcript	129216468	129575037	-	ENST00000655629.1	ENST00000655629.1	ENST00000655629.1	ENST00000655629.1	ENSG00000229140.11	ENSG00000229140.11	ENSG00000229140.11	ENSG00000229140.11	NA	CCDC26	CCDC26	CCDC26	NA	NA	NA	NA	CCDC26
chr8	Bambu	transcript	129216468	129574999	-	ENST00000664599.1	ENST00000664599.1	ENST00000664599.1	ENST00000664599.1	ENSG00000229140.11	ENSG00000229140.11	ENSG00000229140.11	ENSG00000229140.11	NA	CCDC26	CCDC26	CCDC26	NA	NA	NA	NA	CCDC26
chr8	Bambu	transcript	129216468	129574687	-	ENST00000666849.1	ENST00000666849.1	ENST00000666849.1	ENST00000666849.1	ENSG00000229140.11	ENSG00000229140.11	ENSG00000229140.11	ENSG00000229140.11	NA	CCDC26	CCDC26	CCDC26	NA	NA	NA	NA	CCDC26
chr8	Bambu	transcript	129216468	129575018	-	ENST00000668446.1	ENST00000668446.1	ENST00000668446.1	ENST00000668446.1	ENSG00000229140.11	ENSG00000229140.11	ENSG00000229140.11	ENSG00000229140.11	NA	CCDC26	CCDC26	CCDC26	NA	NA	NA	NA	CCDC26
chr8	Bambu	transcript	129216468	129574696	-	ENST00000671347.1	ENST00000671347.1	ENST00000671347.1	ENST00000671347.1	ENSG00000229140.11	ENSG00000229140.11	ENSG00000229140.11	ENSG00000229140.11	NA	CCDC26	CCDC26	CCDC26	NA	NA	NA	NA	CCDC26
chr8	Bambu	transcript	129216468	129267877	-	ENST00000675097.1	ENST00000675097.1	ENST00000675097.1	ENST00000675097.1	ENSG00000229140.11	ENSG00000229140.11	ENSG00000229140.11	ENSG00000229140.11	NA	CCDC26	CCDC26	CCDC26	NA	NA	NA	NA	CCDC26
chr8	Bambu	transcript	129216468	129575116	-	ENST00000676060.1	ENST00000676060.1	ENST00000676060.1	ENST00000676060.1	ENSG00000229140.11	ENSG00000229140.11	ENSG00000229140.11	ENSG00000229140.11	NA	CCDC26	CCDC26	CCDC26	NA	NA	NA	NA	CCDC26
chr8	Bambu	transcript	129216469	129574924	-	ENST00000664043.1	ENST00000664043.1	ENST00000664043.1	ENST00000664043.1	ENSG00000229140.11	ENSG00000229140.11	ENSG00000229140.11	ENSG00000229140.11	NA	CCDC26	CCDC26	CCDC26	NA	NA	NA	NA	CCDC26
chr8	Bambu	transcript	129216469	129575018	-	ENST00000670148.1	ENST00000670148.1	ENST00000670148.1	ENST00000670148.1	ENSG00000229140.11	ENSG00000229140.11	ENSG00000229140.11	ENSG00000229140.11	NA	CCDC26	CCDC26	CCDC26	NA	NA	NA	NA	CCDC26
chr8	Bambu	transcript	129216469	129574724	-	ENST00000674750.1	ENST00000674750.1	ENST00000674750.1	ENST00000674750.1	ENSG00000229140.11	ENSG00000229140.11	ENSG00000229140.11	ENSG00000229140.11	NA	CCDC26	CCDC26	CCDC26	NA	NA	NA	NA	CCDC26
chr8	Bambu	transcript	129216469	129574709	-	ENST00000674940.1	ENST00000674940.1	ENST00000674940.1	ENST00000674940.1	ENSG00000229140.11	ENSG00000229140.11	ENSG00000229140.11	ENSG00000229140.11	NA	CCDC26	CCDC26	CCDC26	NA	NA	NA	NA	CCDC26
chr8	Bambu	transcript	129216470	129574772	-	ENST00000653363.1	ENST00000653363.1	ENST00000653363.1	ENST00000653363.1	ENSG00000229140.11	ENSG00000229140.11	ENSG00000229140.11	ENSG00000229140.11	NA	CCDC26	CCDC26	CCDC26	NA	NA	NA	NA	CCDC26
chr8	Bambu	transcript	129216470	129575020	-	ENST00000660163.1	ENST00000660163.1	ENST00000660163.1	ENST00000660163.1	ENSG00000229140.11	ENSG00000229140.11	ENSG00000229140.11	ENSG00000229140.11	NA	CCDC26	CCDC26	CCDC26	NA	NA	NA	NA	CCDC26
chr8	Bambu	transcript	129216470	129575018	-	ENST00000669617.1	ENST00000669617.1	ENST00000669617.1	ENST00000669617.1	ENSG00000229140.11	ENSG00000229140.11	ENSG00000229140.11	ENSG00000229140.11	NA	CCDC26	CCDC26	CCDC26	NA	NA	NA	NA	CCDC26
chr8	Bambu	transcript	129216507	129575037	-	ENST00000670386.1	ENST00000670386.1	ENST00000670386.1	ENST00000670386.1	ENSG00000229140.11	ENSG00000229140.11	ENSG00000229140.11	ENSG00000229140.11	NA	CCDC26	CCDC26	CCDC26	NA	NA	NA	NA	CCDC26
chr8	Bambu	transcript	129216786	129241205	-	ENST00000675432.1	ENST00000675432.1	ENST00000675432.1	ENST00000675432.1	ENSG00000229140.11	ENSG00000229140.11	ENSG00000229140.11	ENSG00000229140.11	NA	CCDC26	CCDC26	CCDC26	NA	NA	NA	NA	CCDC26
chr8	Bambu	transcript	129216827	129574939	-	ENST00000675658.1	ENST00000675658.1	ENST00000675658.1	ENST00000675658.1	ENSG00000229140.11	ENSG00000229140.11	ENSG00000229140.11	ENSG00000229140.11	NA	CCDC26	CCDC26	CCDC26	NA	NA	NA	NA	CCDC26
chr8	Bambu	transcript	129240355	129241288	-	ENST00000665935.1	ENST00000665935.1	ENST00000665935.1	ENST00000665935.1	ENSG00000229140.11	ENSG00000229140.11	ENSG00000229140.11	ENSG00000229140.11	NA	CCDC26	CCDC26	CCDC26	NA	NA	NA	NA	CCDC26
chr8	Bambu	transcript	129241228	129242469	+	ENST00000658587.1	ENST00000658587.1	ENST00000658587.1	ENST00000658587.1	ENSG00000287785.1	ENSG00000287785.1	ENSG00000287785.1	ENSG00000287785.1	NA	ENSG00000287785	ENSG00000287785	ENSG00000287785	NA	NA	NA	NA	ENSG00000287785
chr8	Bambu	transcript	129250967	129251138	+	ENST00000517442.1	ENST00000517442.1	ENST00000517442.1	ENST00000517442.1	ENSG00000253225.1	ENSG00000253225.1	ENSG00000253225.1	ENSG00000253225.1	NA	ENSG00000253225	ENSG00000253225	ENSG00000253225	NA	NA	NA	NA	ENSG00000253225
chr8	Bambu	transcript	129253307	129575018	-	ENST00000676238.1	ENST00000676238.1	ENST00000676238.1	ENST00000676238.1	ENSG00000229140.11	ENSG00000229140.11	ENSG00000229140.11	ENSG00000229140.11	NA	CCDC26	CCDC26	CCDC26	NA	NA	NA	NA	CCDC26
chr8	Bambu	transcript	129261714	129575018	-	ENST00000675815.1	ENST00000675815.1	ENST00000675815.1	ENST00000675815.1	ENSG00000229140.11	ENSG00000229140.11	ENSG00000229140.11	ENSG00000229140.11	NA	CCDC26	CCDC26	CCDC26	NA	NA	NA	NA	CCDC26
chr8	Bambu	transcript	129264532	129575015	-	ENST00000675208.1	ENST00000675208.1	ENST00000675208.1	ENST00000675208.1	ENSG00000229140.11	ENSG00000229140.11	ENSG00000229140.11	ENSG00000229140.11	NA	CCDC26	CCDC26	CCDC26	NA	NA	NA	NA	CCDC26
chr8	Bambu	transcript	129275873	129575018	-	ENST00000665348.1	ENST00000665348.1	ENST00000665348.1	ENST00000665348.1	ENSG00000229140.11	ENSG00000229140.11	ENSG00000229140.11	ENSG00000229140.11	NA	CCDC26	CCDC26	CCDC26	NA	NA	NA	NA	CCDC26
chr8	Bambu	transcript	129290983	129291275	+	ENST00000410823.1	ENST00000410823.1	ENST00000410823.1	ENST00000410823.1	ENSG00000222755.1	ENSG00000222755.1	ENSG00000222755.1	ENSG00000222755.1	NA	RN7SKP206	RN7SKP206	RN7SKP206	NA	NA	NA	NA	RN7SKP206
chr8	Bambu	transcript	129301934	129575020	-	ENST00000674741.1	ENST00000674741.1	ENST00000674741.1	ENST00000674741.1	ENSG00000229140.11	ENSG00000229140.11	ENSG00000229140.11	ENSG00000229140.11	NA	CCDC26	CCDC26	CCDC26	NA	NA	NA	NA	CCDC26
chr8	Bambu	transcript	129302123	129574944	-	ENST00000663521.1	ENST00000663521.1	ENST00000663521.1	ENST00000663521.1	ENSG00000229140.11	ENSG00000229140.11	ENSG00000229140.11	ENSG00000229140.11	NA	CCDC26	CCDC26	CCDC26	NA	NA	NA	NA	CCDC26
chr8	Bambu	transcript	129303199	129332250	+	denovoTx43636	denovoTx43636	denovoTx43636	denovoTx43636	ENSG00000229140.11	BambuGene_nas_ENSG00000229140.11	BambuGene_ma_01278	BambuGene_ma_01278	NA	CCDC26-AS	NA	NA	NA	NA	CCDC26-AS	CCDC26-AS	CCDC26-AS
chr8	Bambu	transcript	129351583	129575037	-	ENST00000676273.1	ENST00000676273.1	ENST00000676273.1	ENST00000676273.1	ENSG00000229140.11	ENSG00000229140.11	ENSG00000229140.11	ENSG00000229140.11	NA	CCDC26	CCDC26	CCDC26	NA	NA	NA	NA	CCDC26
chr8	Bambu	transcript	129351595	129575114	-	ENST00000667643.1	ENST00000667643.1	ENST00000667643.1	ENST00000667643.1	ENSG00000229140.11	ENSG00000229140.11	ENSG00000229140.11	ENSG00000229140.11	NA	CCDC26	CCDC26	CCDC26	NA	NA	NA	NA	CCDC26
chr8	Bambu	transcript	129351603	129574750	-	ENST00000663572.1	ENST00000663572.1	ENST00000663572.1	ENST00000663572.1	ENSG00000229140.11	ENSG00000229140.11	ENSG00000229140.11	ENSG00000229140.11	NA	CCDC26	CCDC26	CCDC26	NA	NA	NA	NA	CCDC26
chr8	Bambu	transcript	129351603	129575018	-	ENST00000663716.1	ENST00000663716.1	ENST00000663716.1	ENST00000663716.1	ENSG00000229140.11	ENSG00000229140.11	ENSG00000229140.11	ENSG00000229140.11	NA	CCDC26	CCDC26	CCDC26	NA	NA	NA	NA	CCDC26
chr8	Bambu	transcript	129351603	129575040	-	ENST00000668791.1	ENST00000668791.1	ENST00000668791.1	ENST00000668791.1	ENSG00000229140.11	ENSG00000229140.11	ENSG00000229140.11	ENSG00000229140.11	NA	CCDC26	CCDC26	CCDC26	NA	NA	NA	NA	CCDC26
chr8	Bambu	transcript	129351604	129571058	-	ENST00000676148.1	ENST00000676148.1	ENST00000676148.1	ENST00000676148.1	ENSG00000229140.11	ENSG00000229140.11	ENSG00000229140.11	ENSG00000229140.11	NA	CCDC26	CCDC26	CCDC26	NA	NA	NA	NA	CCDC26
chr8	Bambu	transcript	129351605	129574795	-	ENST00000667962.1	ENST00000667962.1	ENST00000667962.1	ENST00000667962.1	ENSG00000229140.11	ENSG00000229140.11	ENSG00000229140.11	ENSG00000229140.11	NA	CCDC26	CCDC26	CCDC26	NA	NA	NA	NA	CCDC26
chr8	Bambu	transcript	129351606	129574943	-	ENST00000674656.1	ENST00000674656.1	ENST00000674656.1	ENST00000674656.1	ENSG00000229140.11	ENSG00000229140.11	ENSG00000229140.11	ENSG00000229140.11	NA	CCDC26	CCDC26	CCDC26	NA	NA	NA	NA	CCDC26
chr8	Bambu	transcript	129351606	129575048	-	ENST00000674877.1	ENST00000674877.1	ENST00000674877.1	ENST00000674877.1	ENSG00000229140.11	ENSG00000229140.11	ENSG00000229140.11	ENSG00000229140.11	NA	CCDC26	CCDC26	CCDC26	NA	NA	NA	NA	CCDC26
chr8	Bambu	transcript	129351606	129575015	-	ENST00000675316.1	ENST00000675316.1	ENST00000675316.1	ENST00000675316.1	ENSG00000229140.11	ENSG00000229140.11	ENSG00000229140.11	ENSG00000229140.11	NA	CCDC26	CCDC26	CCDC26	NA	NA	NA	NA	CCDC26
chr8	Bambu	transcript	129351619	129548699	-	denovoTx43637	denovoTx43637	denovoTx43637	denovoTx43637	ENSG00000229140.11	ENSG00000229140.11	ENSG00000229140.11	ENSG00000229140.11	NA	CCDC26	CCDC26	CCDC26	NA	NA	NA	NA	CCDC26
chr8	Bambu	transcript	129351691	129680239	-	ENST00000446592.7	ENST00000446592.7	ENST00000446592.7	ENST00000446592.7	ENSG00000229140.11	ENSG00000229140.11	ENSG00000229140.11	ENSG00000229140.11	NA	CCDC26	CCDC26	CCDC26	NA	NA	NA	NA	CCDC26
chr8	Bambu	transcript	129351691	129575018	-	ENST00000667341.1	ENST00000667341.1	ENST00000667341.1	ENST00000667341.1	ENSG00000229140.11	ENSG00000229140.11	ENSG00000229140.11	ENSG00000229140.11	NA	CCDC26	CCDC26	CCDC26	NA	NA	NA	NA	CCDC26
chr8	Bambu	transcript	129351693	129575027	-	ENST00000652971.1	ENST00000652971.1	ENST00000652971.1	ENST00000652971.1	ENSG00000229140.11	ENSG00000229140.11	ENSG00000229140.11	ENSG00000229140.11	NA	CCDC26	CCDC26	CCDC26	NA	NA	NA	NA	CCDC26
chr8	Bambu	transcript	129351693	129574997	-	ENST00000657647.1	ENST00000657647.1	ENST00000657647.1	ENST00000657647.1	ENSG00000229140.11	ENSG00000229140.11	ENSG00000229140.11	ENSG00000229140.11	NA	CCDC26	CCDC26	CCDC26	NA	NA	NA	NA	CCDC26
chr8	Bambu	transcript	129351693	129548686	-	ENST00000658861.1	ENST00000658861.1	ENST00000658861.1	ENST00000658861.1	ENSG00000229140.11	ENSG00000229140.11	ENSG00000229140.11	ENSG00000229140.11	NA	CCDC26	CCDC26	CCDC26	NA	NA	NA	NA	CCDC26
chr8	Bambu	transcript	129351693	129574696	-	ENST00000660652.1	ENST00000660652.1	ENST00000660652.1	ENST00000660652.1	ENSG00000229140.11	ENSG00000229140.11	ENSG00000229140.11	ENSG00000229140.11	NA	CCDC26	CCDC26	CCDC26	NA	NA	NA	NA	CCDC26
chr8	Bambu	transcript	129351693	129575020	-	ENST00000661447.1	ENST00000661447.1	ENST00000661447.1	ENST00000661447.1	ENSG00000229140.11	ENSG00000229140.11	ENSG00000229140.11	ENSG00000229140.11	NA	CCDC26	CCDC26	CCDC26	NA	NA	NA	NA	CCDC26
chr8	Bambu	transcript	129351693	129548686	-	ENST00000663991.1	ENST00000663991.1	ENST00000663991.1	ENST00000663991.1	ENSG00000229140.11	ENSG00000229140.11	ENSG00000229140.11	ENSG00000229140.11	NA	CCDC26	CCDC26	CCDC26	NA	NA	NA	NA	CCDC26
chr8	Bambu	transcript	129351693	129574786	-	ENST00000671311.1	ENST00000671311.1	ENST00000671311.1	ENST00000671311.1	ENSG00000229140.11	ENSG00000229140.11	ENSG00000229140.11	ENSG00000229140.11	NA	CCDC26	CCDC26	CCDC26	NA	NA	NA	NA	CCDC26
chr8	Bambu	transcript	129351693	129574798	-	ENST00000671632.1	ENST00000671632.1	ENST00000671632.1	ENST00000671632.1	ENSG00000229140.11	ENSG00000229140.11	ENSG00000229140.11	ENSG00000229140.11	NA	CCDC26	CCDC26	CCDC26	NA	NA	NA	NA	CCDC26
chr8	Bambu	transcript	129351693	129388264	-	ENST00000674599.1	ENST00000674599.1	ENST00000674599.1	ENST00000674599.1	ENSG00000229140.11	ENSG00000229140.11	ENSG00000229140.11	ENSG00000229140.11	NA	CCDC26	CCDC26	CCDC26	NA	NA	NA	NA	CCDC26
chr8	Bambu	transcript	129351693	129575018	-	ENST00000674863.1	ENST00000674863.1	ENST00000674863.1	ENST00000674863.1	ENSG00000229140.11	ENSG00000229140.11	ENSG00000229140.11	ENSG00000229140.11	NA	CCDC26	CCDC26	CCDC26	NA	NA	NA	NA	CCDC26
chr8	Bambu	transcript	129351693	129574944	-	ENST00000675109.1	ENST00000675109.1	ENST00000675109.1	ENST00000675109.1	ENSG00000229140.11	ENSG00000229140.11	ENSG00000229140.11	ENSG00000229140.11	NA	CCDC26	CCDC26	CCDC26	NA	NA	NA	NA	CCDC26
chr8	Bambu	transcript	129351693	129557239	-	ENST00000675183.1	ENST00000675183.1	ENST00000675183.1	ENST00000675183.1	ENSG00000229140.11	ENSG00000229140.11	ENSG00000229140.11	ENSG00000229140.11	NA	CCDC26	CCDC26	CCDC26	NA	NA	NA	NA	CCDC26
chr8	Bambu	transcript	129351693	129575063	-	ENST00000675186.1	ENST00000675186.1	ENST00000675186.1	ENST00000675186.1	ENSG00000229140.11	ENSG00000229140.11	ENSG00000229140.11	ENSG00000229140.11	NA	CCDC26	CCDC26	CCDC26	NA	NA	NA	NA	CCDC26
chr8	Bambu	transcript	129351693	129575018	-	ENST00000675498.1	ENST00000675498.1	ENST00000675498.1	ENST00000675498.1	ENSG00000229140.11	ENSG00000229140.11	ENSG00000229140.11	ENSG00000229140.11	NA	CCDC26	CCDC26	CCDC26	NA	NA	NA	NA	CCDC26
chr8	Bambu	transcript	129351693	129370893	-	ENST00000675506.1	ENST00000675506.1	ENST00000675506.1	ENST00000675506.1	ENSG00000229140.11	ENSG00000229140.11	ENSG00000229140.11	ENSG00000229140.11	NA	CCDC26	CCDC26	CCDC26	NA	NA	NA	NA	CCDC26
chr8	Bambu	transcript	129351693	129573188	-	ENST00000675522.1	ENST00000675522.1	ENST00000675522.1	ENST00000675522.1	ENSG00000229140.11	ENSG00000229140.11	ENSG00000229140.11	ENSG00000229140.11	NA	CCDC26	CCDC26	CCDC26	NA	NA	NA	NA	CCDC26
chr8	Bambu	transcript	129351693	129575015	-	ENST00000675527.1	ENST00000675527.1	ENST00000675527.1	ENST00000675527.1	ENSG00000229140.11	ENSG00000229140.11	ENSG00000229140.11	ENSG00000229140.11	NA	CCDC26	CCDC26	CCDC26	NA	NA	NA	NA	CCDC26
chr8	Bambu	transcript	129351693	129574985	-	ENST00000675589.1	ENST00000675589.1	ENST00000675589.1	ENST00000675589.1	ENSG00000229140.11	ENSG00000229140.11	ENSG00000229140.11	ENSG00000229140.11	NA	CCDC26	CCDC26	CCDC26	NA	NA	NA	NA	CCDC26
chr8	Bambu	transcript	129351693	129574963	-	ENST00000675913.1	ENST00000675913.1	ENST00000675913.1	ENST00000675913.1	ENSG00000229140.11	ENSG00000229140.11	ENSG00000229140.11	ENSG00000229140.11	NA	CCDC26	CCDC26	CCDC26	NA	NA	NA	NA	CCDC26
chr8	Bambu	transcript	129351693	129574761	-	ENST00000676099.1	ENST00000676099.1	ENST00000676099.1	ENST00000676099.1	ENSG00000229140.11	ENSG00000229140.11	ENSG00000229140.11	ENSG00000229140.11	NA	CCDC26	CCDC26	CCDC26	NA	NA	NA	NA	CCDC26
chr8	Bambu	transcript	129351693	129575015	-	ENST00000676108.1	ENST00000676108.1	ENST00000676108.1	ENST00000676108.1	ENSG00000229140.11	ENSG00000229140.11	ENSG00000229140.11	ENSG00000229140.11	NA	CCDC26	CCDC26	CCDC26	NA	NA	NA	NA	CCDC26
chr8	Bambu	transcript	129351697	129573224	-	ENST00000674639.1	ENST00000674639.1	ENST00000674639.1	ENST00000674639.1	ENSG00000229140.11	ENSG00000229140.11	ENSG00000229140.11	ENSG00000229140.11	NA	CCDC26	CCDC26	CCDC26	NA	NA	NA	NA	CCDC26
chr8	Bambu	transcript	129351697	129575018	-	ENST00000675044.1	ENST00000675044.1	ENST00000675044.1	ENST00000675044.1	ENSG00000229140.11	ENSG00000229140.11	ENSG00000229140.11	ENSG00000229140.11	NA	CCDC26	CCDC26	CCDC26	NA	NA	NA	NA	CCDC26
chr8	Bambu	transcript	129351697	129574939	-	ENST00000675435.1	ENST00000675435.1	ENST00000675435.1	ENST00000675435.1	ENSG00000229140.11	ENSG00000229140.11	ENSG00000229140.11	ENSG00000229140.11	NA	CCDC26	CCDC26	CCDC26	NA	NA	NA	NA	CCDC26
chr8	Bambu	transcript	129351699	129574930	-	ENST00000674762.1	ENST00000674762.1	ENST00000674762.1	ENST00000674762.1	ENSG00000229140.11	ENSG00000229140.11	ENSG00000229140.11	ENSG00000229140.11	NA	CCDC26	CCDC26	CCDC26	NA	NA	NA	NA	CCDC26
chr8	Bambu	transcript	129351699	129575005	-	ENST00000675532.1	ENST00000675532.1	ENST00000675532.1	ENST00000675532.1	ENSG00000229140.11	ENSG00000229140.11	ENSG00000229140.11	ENSG00000229140.11	NA	CCDC26	CCDC26	CCDC26	NA	NA	NA	NA	CCDC26
chr8	Bambu	transcript	129351699	129575015	-	ENST00000676069.1	ENST00000676069.1	ENST00000676069.1	ENST00000676069.1	ENSG00000229140.11	ENSG00000229140.11	ENSG00000229140.11	ENSG00000229140.11	NA	CCDC26	CCDC26	CCDC26	NA	NA	NA	NA	CCDC26
chr8	Bambu	transcript	129351700	129575016	-	ENST00000523151.6	ENST00000523151.6	ENST00000523151.6	ENST00000523151.6	ENSG00000229140.11	ENSG00000229140.11	ENSG00000229140.11	ENSG00000229140.11	NA	CCDC26	CCDC26	CCDC26	NA	NA	NA	NA	CCDC26
chr8	Bambu	transcript	129351702	129575112	-	ENST00000675948.1	ENST00000675948.1	ENST00000675948.1	ENST00000675948.1	ENSG00000229140.11	ENSG00000229140.11	ENSG00000229140.11	ENSG00000229140.11	NA	CCDC26	CCDC26	CCDC26	NA	NA	NA	NA	CCDC26
chr8	Bambu	transcript	129351704	129574944	-	ENST00000665364.1	ENST00000665364.1	ENST00000665364.1	ENST00000665364.1	ENSG00000229140.11	ENSG00000229140.11	ENSG00000229140.11	ENSG00000229140.11	NA	CCDC26	CCDC26	CCDC26	NA	NA	NA	NA	CCDC26
chr8	Bambu	transcript	129351713	129575018	-	ENST00000657251.1	ENST00000657251.1	ENST00000657251.1	ENST00000657251.1	ENSG00000229140.11	ENSG00000229140.11	ENSG00000229140.11	ENSG00000229140.11	NA	CCDC26	CCDC26	CCDC26	NA	NA	NA	NA	CCDC26
chr8	Bambu	transcript	129352107	129575026	-	ENST00000675166.1	ENST00000675166.1	ENST00000675166.1	ENST00000675166.1	ENSG00000229140.11	ENSG00000229140.11	ENSG00000229140.11	ENSG00000229140.11	NA	CCDC26	CCDC26	CCDC26	NA	NA	NA	NA	CCDC26
chr8	Bambu	transcript	129352110	129575018	-	ENST00000674883.1	ENST00000674883.1	ENST00000674883.1	ENST00000674883.1	ENSG00000229140.11	ENSG00000229140.11	ENSG00000229140.11	ENSG00000229140.11	NA	CCDC26	CCDC26	CCDC26	NA	NA	NA	NA	CCDC26
chr8	Bambu	transcript	129352122	129575018	-	ENST00000675867.1	ENST00000675867.1	ENST00000675867.1	ENST00000675867.1	ENSG00000229140.11	ENSG00000229140.11	ENSG00000229140.11	ENSG00000229140.11	NA	CCDC26	CCDC26	CCDC26	NA	NA	NA	NA	CCDC26
chr8	Bambu	transcript	129352203	129358837	-	ENST00000675722.1	ENST00000675722.1	ENST00000675722.1	ENST00000675722.1	ENSG00000229140.11	ENSG00000229140.11	ENSG00000229140.11	ENSG00000229140.11	NA	CCDC26	CCDC26	CCDC26	NA	NA	NA	NA	CCDC26
chr8	Bambu	transcript	129352219	129574687	-	ENST00000674580.1	ENST00000674580.1	ENST00000674580.1	ENST00000674580.1	ENSG00000229140.11	ENSG00000229140.11	ENSG00000229140.11	ENSG00000229140.11	NA	CCDC26	CCDC26	CCDC26	NA	NA	NA	NA	CCDC26
chr8	Bambu	transcript	129352232	129575054	-	ENST00000675393.1	ENST00000675393.1	ENST00000675393.1	ENST00000675393.1	ENSG00000229140.11	ENSG00000229140.11	ENSG00000229140.11	ENSG00000229140.11	NA	CCDC26	CCDC26	CCDC26	NA	NA	NA	NA	CCDC26
chr8	Bambu	transcript	129352429	129574991	-	ENST00000520048.1	ENST00000520048.1	ENST00000520048.1	ENST00000520048.1	ENSG00000229140.11	ENSG00000229140.11	ENSG00000229140.11	ENSG00000229140.11	NA	CCDC26	CCDC26	CCDC26	NA	NA	NA	NA	CCDC26
chr8	Bambu	transcript	129352804	129575063	-	ENST00000674906.1	ENST00000674906.1	ENST00000674906.1	ENST00000674906.1	ENSG00000229140.11	ENSG00000229140.11	ENSG00000229140.11	ENSG00000229140.11	NA	CCDC26	CCDC26	CCDC26	NA	NA	NA	NA	CCDC26
chr8	Bambu	transcript	129359264	129575015	-	ENST00000676030.1	ENST00000676030.1	ENST00000676030.1	ENST00000676030.1	ENSG00000229140.11	ENSG00000229140.11	ENSG00000229140.11	ENSG00000229140.11	NA	CCDC26	CCDC26	CCDC26	NA	NA	NA	NA	CCDC26
chr8	Bambu	transcript	129369412	129575018	-	ENST00000670588.1	ENST00000670588.1	ENST00000670588.1	ENST00000670588.1	ENSG00000229140.11	ENSG00000229140.11	ENSG00000229140.11	ENSG00000229140.11	NA	CCDC26	CCDC26	CCDC26	NA	NA	NA	NA	CCDC26
chr8	Bambu	transcript	129369414	129575018	-	ENST00000675072.1	ENST00000675072.1	ENST00000675072.1	ENST00000675072.1	ENSG00000229140.11	ENSG00000229140.11	ENSG00000229140.11	ENSG00000229140.11	NA	CCDC26	CCDC26	CCDC26	NA	NA	NA	NA	CCDC26
chr8	Bambu	transcript	129369416	129574985	-	ENST00000664936.1	ENST00000664936.1	ENST00000664936.1	ENST00000664936.1	ENSG00000229140.11	ENSG00000229140.11	ENSG00000229140.11	ENSG00000229140.11	NA	CCDC26	CCDC26	CCDC26	NA	NA	NA	NA	CCDC26
chr8	Bambu	transcript	129369604	129575020	-	ENST00000652914.1	ENST00000652914.1	ENST00000652914.1	ENST00000652914.1	ENSG00000229140.11	ENSG00000229140.11	ENSG00000229140.11	ENSG00000229140.11	NA	CCDC26	CCDC26	CCDC26	NA	NA	NA	NA	CCDC26
chr8	Bambu	transcript	129398535	129575018	-	ENST00000657069.1	ENST00000657069.1	ENST00000657069.1	ENST00000657069.1	ENSG00000229140.11	ENSG00000229140.11	ENSG00000229140.11	ENSG00000229140.11	NA	CCDC26	CCDC26	CCDC26	NA	NA	NA	NA	CCDC26
chr8	Bambu	transcript	129399306	129548718	-	denovoTx16939	denovoTx16939	denovoTx16939	denovoTx16939	ENSG00000229140.11	ENSG00000229140.11	ENSG00000229140.11	ENSG00000229140.11	NA	CCDC26	CCDC26	CCDC26	NA	NA	NA	NA	CCDC26
chr8	Bambu	transcript	129399311	129548686	-	denovoTx55995	denovoTx55995	denovoTx55995	denovoTx55995	ENSG00000229140.11	ENSG00000229140.11	ENSG00000229140.11	ENSG00000229140.11	NA	CCDC26	CCDC26	CCDC26	NA	NA	NA	NA	CCDC26
chr8	Bambu	transcript	129415612	129452975	+	denovoTx16940	denovoTx16940	denovoTx16940	denovoTx16940	ENSG00000253926.1	ENSG00000253926.1	ENSG00000253926.1	ENSG00000253926.1	NA	ENSG00000253926	ENSG00000253926	ENSG00000253926	NA	NA	NA	NA	ENSG00000253926
chr8	Bambu	transcript	129415612	129446509	+	denovoTx16942	denovoTx16942	denovoTx16942	denovoTx16942	ENSG00000253926.1	ENSG00000253926.1	ENSG00000253926.1	ENSG00000253926.1	NA	ENSG00000253926	ENSG00000253926	ENSG00000253926	NA	NA	NA	NA	ENSG00000253926
chr8	Bambu	transcript	129415615	129452975	+	denovoTx16941	denovoTx16941	denovoTx16941	denovoTx16941	ENSG00000253926.1	ENSG00000253926.1	ENSG00000253926.1	ENSG00000253926.1	NA	ENSG00000253926	ENSG00000253926	ENSG00000253926	NA	NA	NA	NA	ENSG00000253926
chr8	Bambu	transcript	129415618	129452910	+	denovoTx16943	denovoTx16943	denovoTx16943	denovoTx16943	ENSG00000253926.1	ENSG00000253926.1	ENSG00000253926.1	ENSG00000253926.1	NA	ENSG00000253926	ENSG00000253926	ENSG00000253926	NA	NA	NA	NA	ENSG00000253926
chr8	Bambu	transcript	129415856	129452945	+	denovoTx16944	denovoTx16944	denovoTx16944	denovoTx16944	ENSG00000253926.1	ENSG00000253926.1	ENSG00000253926.1	ENSG00000253926.1	NA	ENSG00000253926	ENSG00000253926	ENSG00000253926	NA	NA	NA	NA	ENSG00000253926
chr8	Bambu	transcript	129415893	129452974	+	denovoTx16945	denovoTx16945	denovoTx16945	denovoTx16945	ENSG00000253926.1	ENSG00000253926.1	ENSG00000253926.1	ENSG00000253926.1	NA	ENSG00000253926	ENSG00000253926	ENSG00000253926	NA	NA	NA	NA	ENSG00000253926
chr8	Bambu	transcript	129415949	129445852	+	ENST00000519048.1	ENST00000519048.1	ENST00000519048.1	ENST00000519048.1	ENSG00000253926.1	ENSG00000253926.1	ENSG00000253926.1	ENSG00000253926.1	NA	ENSG00000253926	ENSG00000253926	ENSG00000253926	NA	NA	NA	NA	ENSG00000253926
chr8	Bambu	transcript	129484057	129484142	-	ENST00000577904.1	ENST00000577904.1	ENST00000577904.1	ENST00000577904.1	ENSG00000263763.1	ENSG00000263763.1	ENSG00000263763.1	ENSG00000263763.1	NA	MIR3686	MIR3686	MIR3686	NA	NA	NA	NA	MIR3686
chr8	Bambu	transcript	129485087	129486338	+	denovoTx43638	denovoTx43638	denovoTx43638	denovoTx43638	ENSG00000229140.11	BambuGene_nas_ENSG00000229140.11	BambuGene_ma_01278	BambuGene_ma_01278	NA	CCDC26-AS	NA	NA	NA	NA	CCDC26-AS	CCDC26-AS	CCDC26-AS
chr8	Bambu	transcript	129549236	129575015	-	ENST00000674882.1	ENST00000674882.1	ENST00000674882.1	ENST00000674882.1	ENSG00000229140.11	ENSG00000229140.11	ENSG00000229140.11	ENSG00000229140.11	NA	CCDC26	CCDC26	CCDC26	NA	NA	NA	NA	CCDC26
chr8	Bambu	transcript	129554690	129557345	+	denovoTx43639	denovoTx43639	denovoTx43639	denovoTx43639	ENSG00000229140.11	BambuGene_nas_ENSG00000229140.11	BambuGene_ma_01278	BambuGene_ma_01278	NA	CCDC26-AS	NA	NA	NA	NA	CCDC26-AS	CCDC26-AS	CCDC26-AS
chr8	Bambu	transcript	129573925	129575015	-	ENST00000669935.1	ENST00000669935.1	ENST00000669935.1	ENST00000669935.1	ENSG00000229140.11	ENSG00000229140.11	ENSG00000229140.11	ENSG00000229140.11	NA	CCDC26	CCDC26	CCDC26	NA	NA	NA	NA	CCDC26
chr8	Bambu	transcript	129586132	129682087	-	ENST00000645432.1	ENST00000645432.1	ENST00000645432.1	ENST00000645432.1	ENSG00000229140.11	ENSG00000229140.11	ENSG00000229140.11	ENSG00000229140.11	NA	CCDC26	CCDC26	CCDC26	NA	NA	NA	NA	CCDC26
chr8	Bambu	transcript	129586552	129683770	-	ENST00000663066.1	ENST00000663066.1	ENST00000663066.1	ENST00000663066.1	ENSG00000229140.11	ENSG00000229140.11	ENSG00000229140.11	ENSG00000229140.11	NA	CCDC26	CCDC26	CCDC26	NA	NA	NA	NA	CCDC26
chr8	Bambu	transcript	129626899	129682097	-	ENST00000642958.2	ENST00000642958.2	ENST00000642958.2	ENST00000642958.2	ENSG00000229140.11	ENSG00000229140.11	ENSG00000229140.11	ENSG00000229140.11	NA	CCDC26	CCDC26	CCDC26	NA	NA	NA	NA	CCDC26
chr8	Bambu	transcript	129628691	129680049	-	ENST00000647094.1	ENST00000647094.1	ENST00000647094.1	ENST00000647094.1	ENSG00000229140.11	ENSG00000229140.11	ENSG00000229140.11	ENSG00000229140.11	NA	CCDC26	CCDC26	CCDC26	NA	NA	NA	NA	CCDC26
chr8	Bambu	transcript	129666523	129679193	-	ENST00000675290.1	ENST00000675290.1	ENST00000675290.1	ENST00000675290.1	ENSG00000229140.11	ENSG00000229140.11	ENSG00000229140.11	ENSG00000229140.11	NA	CCDC26	CCDC26	CCDC26	NA	NA	NA	NA	CCDC26
chr8	Bambu	transcript	129679135	129683679	-	ENST00000522667.1	ENST00000522667.1	ENST00000522667.1	ENST00000522667.1	ENSG00000229140.11	ENSG00000229140.11	ENSG00000229140.11	ENSG00000229140.11	NA	CCDC26	CCDC26	CCDC26	NA	NA	NA	NA	CCDC26
chr8	Bambu	transcript	129683750	129832641	+	denovoTx43640	denovoTx43640	denovoTx43640	denovoTx43640	ENSG00000254317.1	ENSG00000254317.1	ENSG00000254317.1	ENSG00000254317.1	NA	ENSG00000254317	ENSG00000254317	ENSG00000254317	NA	NA	NA	NA	ENSG00000254317
chr8	Bambu	transcript	129685401	129723023	-	ENST00000646849.1	ENST00000646849.1	ENST00000646849.1	ENST00000646849.1	ENSG00000285108.1	ENSG00000285108.1	ENSG00000285108.1	ENSG00000285108.1	NA	ENSG00000285108	ENSG00000285108	ENSG00000285108	NA	NA	NA	NA	ENSG00000285108
chr8	Bambu	transcript	129728744	129730445	+	ENST00000506027.1	ENST00000506027.1	ENST00000506027.1	ENST00000506027.1	ENSG00000224110.3	ENSG00000224110.3	ENSG00000224110.3	ENSG00000224110.3	NA	MTRF1LP2	MTRF1LP2	MTRF1LP2	NA	NA	NA	NA	MTRF1LP2
chr8	Bambu	transcript	129748196	129786624	-	ENST00000276708.9	ENST00000276708.9	ENST00000276708.9	ENST00000276708.9	ENSG00000147697.9	ENSG00000147697.9	ENSG00000147697.9	ENSG00000147697.9	NA	GSDMC	GSDMC	GSDMC	NA	NA	NA	NA	GSDMC
chr8	Bambu	transcript	129748196	129752886	-	ENST00000522273.5	ENST00000522273.5	ENST00000522273.5	ENST00000522273.5	ENSG00000147697.9	ENSG00000147697.9	ENSG00000147697.9	ENSG00000147697.9	NA	GSDMC	GSDMC	GSDMC	NA	NA	NA	NA	GSDMC
chr8	Bambu	transcript	129748197	129777587	-	ENST00000619643.1	ENST00000619643.1	ENST00000619643.1	ENST00000619643.1	ENSG00000147697.9	ENSG00000147697.9	ENSG00000147697.9	ENSG00000147697.9	NA	GSDMC	GSDMC	GSDMC	NA	NA	NA	NA	GSDMC
chr8	Bambu	transcript	129751708	129752757	-	ENST00000521365.1	ENST00000521365.1	ENST00000521365.1	ENST00000521365.1	ENSG00000147697.9	ENSG00000147697.9	ENSG00000147697.9	ENSG00000147697.9	NA	GSDMC	GSDMC	GSDMC	NA	NA	NA	NA	GSDMC
chr8	Bambu	transcript	129832301	129844504	+	ENST00000524100.1	ENST00000524100.1	ENST00000524100.1	ENST00000524100.1	ENSG00000254317.1	ENSG00000254317.1	ENSG00000254317.1	ENSG00000254317.1	NA	ENSG00000254317	ENSG00000254317	ENSG00000254317	NA	NA	NA	NA	ENSG00000254317
chr8	Bambu	transcript	129839593	129939832	-	ENST00000519824.6	ENST00000519824.6	ENST00000519824.6	ENST00000519824.6	ENSG00000153310.20	ENSG00000153310.20	ENSG00000153310.20	ENSG00000153310.20	NA	CYRIB	CYRIB	CYRIB	NA	NA	NA	NA	CYRIB
chr8	Bambu	transcript	129841470	130016451	-	ENST00000401979.6	ENST00000401979.6	ENST00000401979.6	ENST00000401979.6	ENSG00000153310.20	ENSG00000153310.20	ENSG00000153310.20	ENSG00000153310.20	NA	CYRIB	CYRIB	CYRIB	NA	NA	NA	NA	CYRIB
chr8	Bambu	transcript	129841470	130016672	-	ENST00000519110.5	ENST00000519110.5	ENST00000519110.5	ENST00000519110.5	ENSG00000153310.20	ENSG00000153310.20	ENSG00000153310.20	ENSG00000153310.20	NA	CYRIB	CYRIB	CYRIB	NA	NA	NA	NA	CYRIB
chr8	Bambu	transcript	129841470	129939754	-	ENST00000522746.5	ENST00000522746.5	ENST00000522746.5	ENST00000522746.5	ENSG00000153310.20	ENSG00000153310.20	ENSG00000153310.20	ENSG00000153310.20	NA	CYRIB	CYRIB	CYRIB	NA	NA	NA	NA	CYRIB
chr8	Bambu	transcript	129841470	130016697	-	ENST00000523288.5	ENST00000523288.5	ENST00000523288.5	ENST00000523288.5	ENSG00000153310.20	ENSG00000153310.20	ENSG00000153310.20	ENSG00000153310.20	NA	CYRIB	CYRIB	CYRIB	NA	NA	NA	NA	CYRIB
chr8	Bambu	transcript	129841470	130016405	-	ENST00000523509.5	ENST00000523509.5	ENST00000523509.5	ENST00000523509.5	ENSG00000153310.20	ENSG00000153310.20	ENSG00000153310.20	ENSG00000153310.20	NA	CYRIB	CYRIB	CYRIB	NA	NA	NA	NA	CYRIB
chr8	Bambu	transcript	129841472	129939780	-	denovoTx16949	denovoTx16949	denovoTx16949	denovoTx16949	ENSG00000153310.20	ENSG00000153310.20	ENSG00000153310.20	ENSG00000153310.20	NA	CYRIB	CYRIB	CYRIB	NA	NA	NA	NA	CYRIB
chr8	Bambu	transcript	129841472	130016526	-	denovoTx16950	denovoTx16950	denovoTx16950	denovoTx16950	ENSG00000153310.20	ENSG00000153310.20	ENSG00000153310.20	ENSG00000153310.20	NA	CYRIB	CYRIB	CYRIB	NA	NA	NA	NA	CYRIB
chr8	Bambu	transcript	129841472	130016555	-	denovoTx16951	denovoTx16951	denovoTx16951	denovoTx16951	ENSG00000153310.20	ENSG00000153310.20	ENSG00000153310.20	ENSG00000153310.20	NA	CYRIB	CYRIB	CYRIB	NA	NA	NA	NA	CYRIB
chr8	Bambu	transcript	129841472	130016684	-	denovoTx16953	denovoTx16953	denovoTx16953	denovoTx16953	ENSG00000153310.20	ENSG00000153310.20	ENSG00000153310.20	ENSG00000153310.20	NA	CYRIB	CYRIB	CYRIB	NA	NA	NA	NA	CYRIB
chr8	Bambu	transcript	129841472	129939785	-	denovoTx16954	denovoTx16954	denovoTx16954	denovoTx16954	ENSG00000153310.20	ENSG00000153310.20	ENSG00000153310.20	ENSG00000153310.20	NA	CYRIB	CYRIB	CYRIB	NA	NA	NA	NA	CYRIB
chr8	Bambu	transcript	129841484	130016451	-	ENST00000517654.5	ENST00000517654.5	ENST00000517654.5	ENST00000517654.5	ENSG00000153310.20	ENSG00000153310.20	ENSG00000153310.20	ENSG00000153310.20	NA	CYRIB	CYRIB	CYRIB	NA	NA	NA	NA	CYRIB
chr8	Bambu	transcript	129841484	129939694	-	ENST00000522250.5	ENST00000522250.5	ENST00000522250.5	ENST00000522250.5	ENSG00000153310.20	ENSG00000153310.20	ENSG00000153310.20	ENSG00000153310.20	NA	CYRIB	CYRIB	CYRIB	NA	NA	NA	NA	CYRIB
chr8	Bambu	transcript	129841497	129939872	-	ENST00000519540.5	ENST00000519540.5	ENST00000519540.5	ENST00000519540.5	ENSG00000153310.20	ENSG00000153310.20	ENSG00000153310.20	ENSG00000153310.20	NA	CYRIB	CYRIB	CYRIB	NA	NA	NA	NA	CYRIB
chr8	Bambu	transcript	129841503	129939746	-	ENST00000522941.5	ENST00000522941.5	ENST00000522941.5	ENST00000522941.5	ENSG00000153310.20	ENSG00000153310.20	ENSG00000153310.20	ENSG00000153310.20	NA	CYRIB	CYRIB	CYRIB	NA	NA	NA	NA	CYRIB
chr8	Bambu	transcript	129842080	129847317	-	ENST00000520887.1	ENST00000520887.1	ENST00000520887.1	ENST00000520887.1	ENSG00000153310.20	ENSG00000153310.20	ENSG00000153310.20	ENSG00000153310.20	NA	CYRIB	CYRIB	CYRIB	NA	NA	NA	NA	CYRIB
chr8	Bambu	transcript	129850554	129862326	-	ENST00000517801.5	ENST00000517801.5	ENST00000517801.5	ENST00000517801.5	ENSG00000153310.20	ENSG00000153310.20	ENSG00000153310.20	ENSG00000153310.20	NA	CYRIB	CYRIB	CYRIB	NA	NA	NA	NA	CYRIB
chr8	Bambu	transcript	129855583	129970990	-	ENST00000519142.5	ENST00000519142.5	ENST00000519142.5	ENST00000519142.5	ENSG00000153310.20	ENSG00000153310.20	ENSG00000153310.20	ENSG00000153310.20	NA	CYRIB	CYRIB	CYRIB	NA	NA	NA	NA	CYRIB
chr8	Bambu	transcript	129855611	130016665	-	ENST00000518879.5	ENST00000518879.5	ENST00000518879.5	ENST00000518879.5	ENSG00000153310.20	ENSG00000153310.20	ENSG00000153310.20	ENSG00000153310.20	NA	CYRIB	CYRIB	CYRIB	NA	NA	NA	NA	CYRIB
chr8	Bambu	transcript	129855688	130016637	-	ENST00000522702.5	ENST00000522702.5	ENST00000522702.5	ENST00000522702.5	ENSG00000153310.20	ENSG00000153310.20	ENSG00000153310.20	ENSG00000153310.20	NA	CYRIB	CYRIB	CYRIB	NA	NA	NA	NA	CYRIB
chr8	Bambu	transcript	129855698	130016453	-	ENST00000521223.5	ENST00000521223.5	ENST00000521223.5	ENST00000521223.5	ENSG00000153310.20	ENSG00000153310.20	ENSG00000153310.20	ENSG00000153310.20	NA	CYRIB	CYRIB	CYRIB	NA	NA	NA	NA	CYRIB
chr8	Bambu	transcript	129862229	129939763	-	ENST00000520204.5	ENST00000520204.5	ENST00000520204.5	ENST00000520204.5	ENSG00000153310.20	ENSG00000153310.20	ENSG00000153310.20	ENSG00000153310.20	NA	CYRIB	CYRIB	CYRIB	NA	NA	NA	NA	CYRIB
chr8	Bambu	transcript	129862234	130016637	-	ENST00000518283.5	ENST00000518283.5	ENST00000518283.5	ENST00000518283.5	ENSG00000153310.20	ENSG00000153310.20	ENSG00000153310.20	ENSG00000153310.20	NA	CYRIB	CYRIB	CYRIB	NA	NA	NA	NA	CYRIB
chr8	Bambu	transcript	129862250	130017129	-	ENST00000523993.5	ENST00000523993.5	ENST00000523993.5	ENST00000523993.5	ENSG00000153310.20	ENSG00000153310.20	ENSG00000153310.20	ENSG00000153310.20	NA	CYRIB	CYRIB	CYRIB	NA	NA	NA	NA	CYRIB
chr8	Bambu	transcript	129862294	129939818	-	ENST00000520254.5	ENST00000520254.5	ENST00000520254.5	ENST00000520254.5	ENSG00000153310.20	ENSG00000153310.20	ENSG00000153310.20	ENSG00000153310.20	NA	CYRIB	CYRIB	CYRIB	NA	NA	NA	NA	CYRIB
chr8	Bambu	transcript	129862326	130016558	-	ENST00000519020.5	ENST00000519020.5	ENST00000519020.5	ENST00000519020.5	ENSG00000153310.20	ENSG00000153310.20	ENSG00000153310.20	ENSG00000153310.20	NA	CYRIB	CYRIB	CYRIB	NA	NA	NA	NA	CYRIB
chr8	Bambu	transcript	129864478	129865052	+	ENST00000490340.1	ENST00000490340.1	ENST00000490340.1	ENST00000490340.1	ENSG00000243402.1	ENSG00000243402.1	ENSG00000243402.1	ENSG00000243402.1	NA	ENSG00000243402	ENSG00000243402	ENSG00000243402	NA	NA	NA	NA	ENSG00000243402
chr8	Bambu	transcript	129868590	129868716	-	ENST00000363205.1	ENST00000363205.1	ENST00000363205.1	ENST00000363205.1	ENSG00000200075.1	ENSG00000200075.1	ENSG00000200075.1	ENSG00000200075.1	NA	ENSG00000200075	ENSG00000200075	ENSG00000200075	NA	NA	NA	NA	ENSG00000200075
chr8	Bambu	transcript	129871375	130016463	-	ENST00000518167.5	ENST00000518167.5	ENST00000518167.5	ENST00000518167.5	ENSG00000153310.20	ENSG00000153310.20	ENSG00000153310.20	ENSG00000153310.20	NA	CYRIB	CYRIB	CYRIB	NA	NA	NA	NA	CYRIB
chr8	Bambu	transcript	129871381	129970972	-	ENST00000517672.5	ENST00000517672.5	ENST00000517672.5	ENST00000517672.5	ENSG00000153310.20	ENSG00000153310.20	ENSG00000153310.20	ENSG00000153310.20	NA	CYRIB	CYRIB	CYRIB	NA	NA	NA	NA	CYRIB
chr8	Bambu	transcript	129871427	129939806	-	ENST00000519070.5	ENST00000519070.5	ENST00000519070.5	ENST00000519070.5	ENSG00000153310.20	ENSG00000153310.20	ENSG00000153310.20	ENSG00000153310.20	NA	CYRIB	CYRIB	CYRIB	NA	NA	NA	NA	CYRIB
chr8	Bambu	transcript	129871433	130016451	-	ENST00000522361.1	ENST00000522361.1	ENST00000522361.1	ENST00000522361.1	ENSG00000153310.20	ENSG00000153310.20	ENSG00000153310.20	ENSG00000153310.20	NA	CYRIB	CYRIB	CYRIB	NA	NA	NA	NA	CYRIB
chr8	Bambu	transcript	129890465	129901758	+	ENST00000521014.1	ENST00000521014.1	ENST00000521014.1	ENST00000521014.1	ENSG00000254263.1	ENSG00000254263.1	ENSG00000254263.1	ENSG00000254263.1	NA	ENSG00000254263	ENSG00000254263	ENSG00000254263	NA	NA	NA	NA	ENSG00000254263
chr8	Bambu	transcript	129902961	129939771	-	ENST00000518344.1	ENST00000518344.1	ENST00000518344.1	ENST00000518344.1	ENSG00000153310.20	ENSG00000153310.20	ENSG00000153310.20	ENSG00000153310.20	NA	CYRIB	CYRIB	CYRIB	NA	NA	NA	NA	CYRIB
chr8	Bambu	transcript	129939844	129949949	+	ENST00000520146.2	ENST00000520146.2	ENST00000520146.2	ENST00000520146.2	ENSG00000253720.2	ENSG00000253720.2	ENSG00000253720.2	ENSG00000253720.2	NA	ENSG00000253720	ENSG00000253720	ENSG00000253720	NA	NA	NA	NA	ENSG00000253720
chr8	Bambu	transcript	129939856	129951056	+	ENST00000665358.1	ENST00000665358.1	ENST00000665358.1	ENST00000665358.1	ENSG00000253720.2	ENSG00000253720.2	ENSG00000253720.2	ENSG00000253720.2	NA	ENSG00000253720	ENSG00000253720	ENSG00000253720	NA	NA	NA	NA	ENSG00000253720
chr8	Bambu	transcript	129939863	129949932	+	ENST00000658834.1	ENST00000658834.1	ENST00000658834.1	ENST00000658834.1	ENSG00000253720.2	ENSG00000253720.2	ENSG00000253720.2	ENSG00000253720.2	NA	ENSG00000253720	ENSG00000253720	ENSG00000253720	NA	NA	NA	NA	ENSG00000253720
chr8	Bambu	transcript	129953729	129964634	+	ENST00000654339.1	ENST00000654339.1	ENST00000654339.1	ENST00000654339.1	ENSG00000287195.1	ENSG00000287195.1	ENSG00000287195.1	ENSG00000287195.1	NA	ENSG00000287195	ENSG00000287195	ENSG00000287195	NA	NA	NA	NA	ENSG00000287195
chr8	Bambu	transcript	129970509	130016652	-	ENST00000523514.1	ENST00000523514.1	ENST00000523514.1	ENST00000523514.1	ENSG00000153310.20	ENSG00000153310.20	ENSG00000153310.20	ENSG00000153310.20	NA	CYRIB	CYRIB	CYRIB	NA	NA	NA	NA	CYRIB
chr8	Bambu	transcript	129970676	130016556	-	ENST00000518285.1	ENST00000518285.1	ENST00000518285.1	ENST00000518285.1	ENSG00000153310.20	ENSG00000153310.20	ENSG00000153310.20	ENSG00000153310.20	NA	CYRIB	CYRIB	CYRIB	NA	NA	NA	NA	CYRIB
chr8	Bambu	transcript	130004528	130004601	-	ENST00000517234.1	ENST00000517234.1	ENST00000517234.1	ENST00000517234.1	ENSG00000253043.1	ENSG00000253043.1	ENSG00000253043.1	ENSG00000253043.1	NA	RNU7-181P	RNU7-181P	RNU7-181P	NA	NA	NA	NA	RNU7-181P
chr8	Bambu	transcript	130008334	130008453	-	ENST00000582634.1	ENST00000582634.1	ENST00000582634.1	ENST00000582634.1	ENSG00000264653.1	ENSG00000264653.1	ENSG00000264653.1	ENSG00000264653.1	NA	MIR5194	MIR5194	MIR5194	NA	NA	NA	NA	MIR5194
chr8	Bambu	transcript	130052104	130443674	-	ENST00000518721.6	ENST00000518721.6	ENST00000518721.6	ENST00000518721.6	ENSG00000153317.15	ENSG00000153317.15	ENSG00000153317.15	ENSG00000153317.15	NA	ASAP1	ASAP1	ASAP1	NA	NA	NA	NA	ASAP1
chr8	Bambu	transcript	130052104	130180862	-	ENST00000524124.5	ENST00000524124.5	ENST00000524124.5	ENST00000524124.5	ENSG00000153317.15	ENSG00000153317.15	ENSG00000153317.15	ENSG00000153317.15	NA	ASAP1	ASAP1	ASAP1	NA	NA	NA	NA	ASAP1
chr8	Bambu	transcript	130052107	130443660	-	ENST00000357668.2	ENST00000357668.2	ENST00000357668.2	ENST00000357668.2	ENSG00000153317.15	ENSG00000153317.15	ENSG00000153317.15	ENSG00000153317.15	NA	ASAP1	ASAP1	ASAP1	NA	NA	NA	NA	ASAP1
chr8	Bambu	transcript	130052842	130401968	-	ENST00000521075.5	ENST00000521075.5	ENST00000521075.5	ENST00000521075.5	ENSG00000153317.15	ENSG00000153317.15	ENSG00000153317.15	ENSG00000153317.15	NA	ASAP1	ASAP1	ASAP1	NA	NA	NA	NA	ASAP1
chr8	Bambu	transcript	130054741	130118522	-	ENST00000519483.5	ENST00000519483.5	ENST00000519483.5	ENST00000519483.5	ENSG00000153317.15	ENSG00000153317.15	ENSG00000153317.15	ENSG00000153317.15	NA	ASAP1	ASAP1	ASAP1	NA	NA	NA	NA	ASAP1
chr8	Bambu	transcript	130069541	130069652	-	ENST00000363434.1	ENST00000363434.1	ENST00000363434.1	ENST00000363434.1	ENSG00000200304.1	ENSG00000200304.1	ENSG00000200304.1	ENSG00000200304.1	NA	RNU6-1255P	RNU6-1255P	RNU6-1255P	NA	NA	NA	NA	RNU6-1255P
chr8	Bambu	transcript	130076397	130112414	-	ENST00000520189.1	ENST00000520189.1	ENST00000520189.1	ENST00000520189.1	ENSG00000153317.15	ENSG00000153317.15	ENSG00000153317.15	ENSG00000153317.15	NA	ASAP1	ASAP1	ASAP1	NA	NA	NA	NA	ASAP1
chr8	Bambu	transcript	130082738	130084768	-	ENST00000626977.1	ENST00000626977.1	ENST00000626977.1	ENST00000626977.1	ENSG00000280543.1	ENSG00000280543.1	ENSG00000280543.1	ENSG00000280543.1	NA	ASAP1-IT2	ASAP1-IT2	ASAP1-IT2	NA	NA	NA	NA	ASAP1-IT2
chr8	Bambu	transcript	130115577	130118779	-	ENST00000521057.1	ENST00000521057.1	ENST00000521057.1	ENST00000521057.1	ENSG00000153317.15	ENSG00000153317.15	ENSG00000153317.15	ENSG00000153317.15	NA	ASAP1	ASAP1	ASAP1	NA	NA	NA	NA	ASAP1
chr8	Bambu	transcript	130152605	130160063	-	ENST00000524018.1	ENST00000524018.1	ENST00000524018.1	ENST00000524018.1	ENSG00000153317.15	ENSG00000153317.15	ENSG00000153317.15	ENSG00000153317.15	NA	ASAP1	ASAP1	ASAP1	NA	NA	NA	NA	ASAP1
chr8	Bambu	transcript	130152764	130340937	-	ENST00000524367.5	ENST00000524367.5	ENST00000524367.5	ENST00000524367.5	ENSG00000153317.15	ENSG00000153317.15	ENSG00000153317.15	ENSG00000153317.15	NA	ASAP1	ASAP1	ASAP1	NA	NA	NA	NA	ASAP1
chr8	Bambu	transcript	130162972	130163127	+	ENST00000391040.1	ENST00000391040.1	ENST00000391040.1	ENST00000391040.1	ENSG00000212342.1	ENSG00000212342.1	ENSG00000212342.1	ENSG00000212342.1	NA	ENSG00000212342	ENSG00000212342	ENSG00000212342	NA	NA	NA	NA	ENSG00000212342
chr8	Bambu	transcript	130179118	130236996	-	ENST00000519169.5	ENST00000519169.5	ENST00000519169.5	ENST00000519169.5	ENSG00000153317.15	ENSG00000153317.15	ENSG00000153317.15	ENSG00000153317.15	NA	ASAP1	ASAP1	ASAP1	NA	NA	NA	NA	ASAP1
chr8	Bambu	transcript	130179335	130247042	-	ENST00000520342.5	ENST00000520342.5	ENST00000520342.5	ENST00000520342.5	ENSG00000153317.15	ENSG00000153317.15	ENSG00000153317.15	ENSG00000153317.15	NA	ASAP1	ASAP1	ASAP1	NA	NA	NA	NA	ASAP1
chr8	Bambu	transcript	130180867	130427802	-	ENST00000520927.5	ENST00000520927.5	ENST00000520927.5	ENST00000520927.5	ENSG00000153317.15	ENSG00000153317.15	ENSG00000153317.15	ENSG00000153317.15	NA	ASAP1	ASAP1	ASAP1	NA	NA	NA	NA	ASAP1
chr8	Bambu	transcript	130195113	130214624	-	ENST00000518957.1	ENST00000518957.1	ENST00000518957.1	ENST00000518957.1	ENSG00000153317.15	ENSG00000153317.15	ENSG00000153317.15	ENSG00000153317.15	NA	ASAP1	ASAP1	ASAP1	NA	NA	NA	NA	ASAP1
chr8	Bambu	transcript	130214618	130443537	-	ENST00000524299.1	ENST00000524299.1	ENST00000524299.1	ENST00000524299.1	ENSG00000153317.15	ENSG00000153317.15	ENSG00000153317.15	ENSG00000153317.15	NA	ASAP1	ASAP1	ASAP1	NA	NA	NA	NA	ASAP1
chr8	Bambu	transcript	130214645	130386877	-	ENST00000521426.5	ENST00000521426.5	ENST00000521426.5	ENST00000521426.5	ENSG00000153317.15	ENSG00000153317.15	ENSG00000153317.15	ENSG00000153317.15	NA	ASAP1	ASAP1	ASAP1	NA	NA	NA	NA	ASAP1
chr8	Bambu	transcript	130248287	130251051	+	ENST00000659449.1	ENST00000659449.1	ENST00000659449.1	ENST00000659449.1	ENSG00000287201.1	ENSG00000287201.1	ENSG00000287201.1	ENSG00000287201.1	NA	ENSG00000287201	ENSG00000287201	ENSG00000287201	NA	NA	NA	NA	ENSG00000287201
chr8	Bambu	transcript	130358787	130362461	+	ENST00000665729.1	ENST00000665729.1	ENST00000665729.1	ENST00000665729.1	ENSG00000286535.1	ENSG00000286535.1	ENSG00000286535.1	ENSG00000286535.1	NA	ENSG00000286535	ENSG00000286535	ENSG00000286535	NA	NA	NA	NA	ENSG00000286535
chr8	Bambu	transcript	130360689	130401915	-	ENST00000520625.1	ENST00000520625.1	ENST00000520625.1	ENST00000520625.1	ENSG00000153317.15	ENSG00000153317.15	ENSG00000153317.15	ENSG00000153317.15	NA	ASAP1	ASAP1	ASAP1	NA	NA	NA	NA	ASAP1
chr8	Bambu	transcript	130443409	130445970	+	denovoTx62156	denovoTx62156	denovoTx62156	denovoTx62156	ENSG00000153317.15	BambuGene_nas_ENSG00000153317.15	BambuGene_ma_01279	BambuGene_ma_01279	NA	ASAP1-AS	NA	NA	NA	NA	ASAP1-AS	ASAP1-AS	ASAP1-AS
chr8	Bambu	transcript	130595299	130655712	-	ENST00000523502.1	ENST00000523502.1	ENST00000523502.1	ENST00000523502.1	ENSG00000253656.1	ENSG00000253656.1	ENSG00000253656.1	ENSG00000253656.1	NA	ENSG00000253656	ENSG00000253656	ENSG00000253656	NA	NA	NA	NA	ENSG00000253656
chr8	Bambu	transcript	130780301	131040909	-	ENST00000286355.10	ENST00000286355.10	ENST00000286355.10	ENST00000286355.10	ENSG00000155897.10	ENSG00000155897.10	ENSG00000155897.10	ENSG00000155897.10	NA	ADCY8	ADCY8	ADCY8	NA	NA	NA	NA	ADCY8
chr8	Bambu	transcript	130780390	131040333	-	ENST00000377928.7	ENST00000377928.7	ENST00000377928.7	ENST00000377928.7	ENSG00000155897.10	ENSG00000155897.10	ENSG00000155897.10	ENSG00000155897.10	NA	ADCY8	ADCY8	ADCY8	NA	NA	NA	NA	ADCY8
chr8	Bambu	transcript	130892070	130892785	-	ENST00000520785.1	ENST00000520785.1	ENST00000520785.1	ENST00000520785.1	ENSG00000253259.1	ENSG00000253259.1	ENSG00000253259.1	ENSG00000253259.1	NA	ENSG00000253259	ENSG00000253259	ENSG00000253259	NA	NA	NA	NA	ENSG00000253259
chr8	Bambu	transcript	130903772	130990865	-	ENST00000522949.1	ENST00000522949.1	ENST00000522949.1	ENST00000522949.1	ENSG00000155897.10	ENSG00000155897.10	ENSG00000155897.10	ENSG00000155897.10	NA	ADCY8	ADCY8	ADCY8	NA	NA	NA	NA	ADCY8
chr8	Bambu	transcript	130935409	130949665	+	ENST00000523318.1	ENST00000523318.1	ENST00000523318.1	ENST00000523318.1	ENSG00000253992.1	ENSG00000253992.1	ENSG00000253992.1	ENSG00000253992.1	NA	ENSG00000253992	ENSG00000253992	ENSG00000253992	NA	NA	NA	NA	ENSG00000253992
chr8	Bambu	transcript	131129761	131144948	-	ENST00000521490.2	ENST00000521490.2	ENST00000521490.2	ENST00000521490.2	ENSG00000253407.2	ENSG00000253407.2	ENSG00000253407.2	ENSG00000253407.2	NA	ENSG00000253407	ENSG00000253407	ENSG00000253407	NA	NA	NA	NA	ENSG00000253407
chr8	Bambu	transcript	131308545	131317887	+	ENST00000519695.6	ENST00000519695.6	ENST00000519695.6	ENST00000519695.6	ENSG00000253507.6	ENSG00000253507.6	ENSG00000253507.6	ENSG00000253507.6	NA	ENSG00000253507	ENSG00000253507	ENSG00000253507	NA	NA	NA	NA	ENSG00000253507
chr8	Bambu	transcript	131308545	131317632	+	ENST00000524275.5	ENST00000524275.5	ENST00000524275.5	ENST00000524275.5	ENSG00000253507.6	ENSG00000253507.6	ENSG00000253507.6	ENSG00000253507.6	NA	ENSG00000253507	ENSG00000253507	ENSG00000253507	NA	NA	NA	NA	ENSG00000253507
chr8	Bambu	transcript	131308570	131317885	+	denovoTx62157	denovoTx62157	denovoTx62157	denovoTx62157	ENSG00000253507.6	ENSG00000253507.6	ENSG00000253507.6	ENSG00000253507.6	NA	ENSG00000253507	ENSG00000253507	ENSG00000253507	NA	NA	NA	NA	ENSG00000253507
chr8	Bambu	transcript	131310462	131317885	+	denovoTx62159	denovoTx62159	denovoTx62159	denovoTx62159	ENSG00000253507.6	ENSG00000253507.6	ENSG00000253507.6	ENSG00000253507.6	NA	ENSG00000253507	ENSG00000253507	ENSG00000253507	NA	NA	NA	NA	ENSG00000253507
chr8	Bambu	transcript	131310462	131317885	+	denovoTx62160	denovoTx62160	denovoTx62160	denovoTx62160	ENSG00000253507.6	ENSG00000253507.6	ENSG00000253507.6	ENSG00000253507.6	NA	ENSG00000253507	ENSG00000253507	ENSG00000253507	NA	NA	NA	NA	ENSG00000253507
chr8	Bambu	transcript	131310472	131317506	+	ENST00000519005.1	ENST00000519005.1	ENST00000519005.1	ENST00000519005.1	ENSG00000253507.6	ENSG00000253507.6	ENSG00000253507.6	ENSG00000253507.6	NA	ENSG00000253507	ENSG00000253507	ENSG00000253507	NA	NA	NA	NA	ENSG00000253507
chr8	Bambu	transcript	131432776	131432869	-	ENST00000516349.1	ENST00000516349.1	NA	NA	ENSG00000252158.1	ENSG00000252158.1	NA	NA	NA	SNORA72	NA	NA	NA	NA	NA	NA	NA
chr8	Bambu	transcript	131712512	131712980	+	ENST00000521318.1	ENST00000521318.1	ENST00000521318.1	ENST00000521318.1	ENSG00000254255.1	ENSG00000254255.1	ENSG00000254255.1	ENSG00000254255.1	NA	ENSG00000254255	ENSG00000254255	ENSG00000254255	NA	NA	NA	NA	ENSG00000254255
chr8	Bambu	transcript	131904093	132013642	+	ENST00000254624.10	ENST00000254624.10	ENST00000254624.10	ENST00000254624.10	ENSG00000132294.15	ENSG00000132294.15	ENSG00000132294.15	ENSG00000132294.15	NA	EFR3A	EFR3A	EFR3A	NA	NA	NA	NA	EFR3A
chr8	Bambu	transcript	131904109	131953836	+	ENST00000522709.5	ENST00000522709.5	ENST00000522709.5	ENST00000522709.5	ENSG00000132294.15	ENSG00000132294.15	ENSG00000132294.15	ENSG00000132294.15	NA	EFR3A	EFR3A	EFR3A	NA	NA	NA	NA	EFR3A
chr8	Bambu	transcript	131938225	132010895	+	ENST00000637848.1	ENST00000637848.1	ENST00000637848.1	ENST00000637848.1	ENSG00000132294.15	ENSG00000132294.15	ENSG00000132294.15	ENSG00000132294.15	NA	EFR3A	EFR3A	EFR3A	NA	NA	NA	NA	EFR3A
chr8	Bambu	transcript	131939881	131944805	+	ENST00000520362.5	ENST00000520362.5	ENST00000520362.5	ENST00000520362.5	ENSG00000132294.15	ENSG00000132294.15	ENSG00000132294.15	ENSG00000132294.15	NA	EFR3A	EFR3A	EFR3A	NA	NA	NA	NA	EFR3A
chr8	Bambu	transcript	131939901	132013642	+	ENST00000519656.1	ENST00000519656.1	ENST00000519656.1	ENST00000519656.1	ENSG00000132294.15	ENSG00000132294.15	ENSG00000132294.15	ENSG00000132294.15	NA	EFR3A	EFR3A	EFR3A	NA	NA	NA	NA	EFR3A
chr8	Bambu	transcript	131952997	131979375	+	denovoTx62162	denovoTx62162	denovoTx62162	denovoTx62162	ENSG00000132294.15	ENSG00000132294.15	ENSG00000132294.15	ENSG00000132294.15	NA	EFR3A	EFR3A	EFR3A	NA	NA	NA	NA	EFR3A
chr8	Bambu	transcript	131984139	132000956	+	ENST00000519920.1	ENST00000519920.1	ENST00000519920.1	ENST00000519920.1	ENSG00000132294.15	ENSG00000132294.15	ENSG00000132294.15	ENSG00000132294.15	NA	EFR3A	EFR3A	EFR3A	NA	NA	NA	NA	EFR3A
chr8	Bambu	transcript	131996390	132011079	+	ENST00000523074.5	ENST00000523074.5	ENST00000523074.5	ENST00000523074.5	ENSG00000132294.15	ENSG00000132294.15	ENSG00000132294.15	ENSG00000132294.15	NA	EFR3A	EFR3A	EFR3A	NA	NA	NA	NA	EFR3A
chr8	Bambu	transcript	132000755	132011146	+	ENST00000521940.1	ENST00000521940.1	ENST00000521940.1	ENST00000521940.1	ENSG00000132294.15	ENSG00000132294.15	ENSG00000132294.15	ENSG00000132294.15	NA	EFR3A	EFR3A	EFR3A	NA	NA	NA	NA	EFR3A
chr8	Bambu	transcript	132024216	132059382	-	ENST00000254627.4	ENST00000254627.4	ENST00000254627.4	ENST00000254627.4	ENSG00000253117.5	ENSG00000253117.5	ENSG00000253117.5	ENSG00000253117.5	NA	OC90	OC90	OC90	NA	NA	NA	NA	OC90
chr8	Bambu	transcript	132024238	132085655	-	ENST00000262283.5	ENST00000262283.5	ENST00000262283.5	ENST00000262283.5	ENSG00000258417.3	ENSG00000258417.3	ENSG00000258417.3	ENSG00000258417.3	NA	ENSG00000258417	ENSG00000258417	ENSG00000258417	NA	NA	NA	NA	ENSG00000258417
chr8	Bambu	transcript	132061141	132085656	-	denovoTx62163	denovoTx62163	denovoTx62163	denovoTx62163	ENSG00000258417.3	ENSG00000258417.3	ENSG00000258417.3	ENSG00000258417.3	NA	ENSG00000258417	ENSG00000258417	ENSG00000258417	NA	NA	NA	NA	ENSG00000258417
chr8	Bambu	transcript	132061146	132085656	-	denovoTx62164	denovoTx62164	denovoTx62164	denovoTx62164	ENSG00000258417.3	ENSG00000258417.3	ENSG00000258417.3	ENSG00000258417.3	NA	ENSG00000258417	ENSG00000258417	ENSG00000258417	NA	NA	NA	NA	ENSG00000258417
chr8	Bambu	transcript	132061480	132111157	-	ENST00000414222.2	ENST00000414222.2	ENST00000414222.2	ENST00000414222.2	ENSG00000132297.13	ENSG00000132297.13	ENSG00000132297.13	ENSG00000132297.13	NA	HHLA1	HHLA1	HHLA1	NA	NA	NA	NA	HHLA1
chr8	Bambu	transcript	132063785	132081104	-	ENST00000473291.1	ENST00000473291.1	ENST00000473291.1	ENST00000473291.1	ENSG00000132297.13	ENSG00000132297.13	ENSG00000132297.13	ENSG00000132297.13	NA	HHLA1	HHLA1	HHLA1	NA	NA	NA	NA	HHLA1
chr8	Bambu	transcript	132063785	132111159	-	ENST00000673615.1	ENST00000673615.1	ENST00000673615.1	ENST00000673615.1	ENSG00000132297.13	ENSG00000132297.13	ENSG00000132297.13	ENSG00000132297.13	NA	HHLA1	HHLA1	HHLA1	NA	NA	NA	NA	HHLA1
chr8	Bambu	transcript	132079718	132085656	-	denovoTx62165	denovoTx62165	denovoTx62165	denovoTx62165	ENSG00000258417.3	ENSG00000258417.3	ENSG00000258417.3	ENSG00000258417.3	NA	ENSG00000258417	ENSG00000258417	ENSG00000258417	NA	NA	NA	NA	ENSG00000258417
chr8	Bambu	transcript	132120859	132187213	-	ENST00000621976.1	ENST00000621976.1	ENST00000621976.1	ENST00000621976.1	ENSG00000184156.17	ENSG00000184156.17	ENSG00000184156.17	ENSG00000184156.17	NA	KCNQ3	KCNQ3	KCNQ3	NA	NA	NA	NA	KCNQ3
chr8	Bambu	transcript	132120861	132481095	-	ENST00000388996.10	ENST00000388996.10	ENST00000388996.10	ENST00000388996.10	ENSG00000184156.17	ENSG00000184156.17	ENSG00000184156.17	ENSG00000184156.17	NA	KCNQ3	KCNQ3	KCNQ3	NA	NA	NA	NA	KCNQ3
chr8	Bambu	transcript	132126541	132321522	-	ENST00000639496.1	ENST00000639496.1	ENST00000639496.1	ENST00000639496.1	ENSG00000184156.17	ENSG00000184156.17	ENSG00000184156.17	ENSG00000184156.17	NA	KCNQ3	KCNQ3	KCNQ3	NA	NA	NA	NA	KCNQ3
chr8	Bambu	transcript	132128980	132447262	-	ENST00000521134.6	ENST00000521134.6	ENST00000521134.6	ENST00000521134.6	ENSG00000184156.17	ENSG00000184156.17	ENSG00000184156.17	ENSG00000184156.17	NA	KCNQ3	KCNQ3	KCNQ3	NA	NA	NA	NA	KCNQ3
chr8	Bambu	transcript	132129090	132480578	-	ENST00000519445.5	ENST00000519445.5	ENST00000519445.5	ENST00000519445.5	ENSG00000184156.17	ENSG00000184156.17	ENSG00000184156.17	ENSG00000184156.17	NA	KCNQ3	KCNQ3	KCNQ3	NA	NA	NA	NA	KCNQ3
chr8	Bambu	transcript	132129145	132480310	-	ENST00000519589.1	ENST00000519589.1	ENST00000519589.1	ENST00000519589.1	ENSG00000184156.17	ENSG00000184156.17	ENSG00000184156.17	ENSG00000184156.17	NA	KCNQ3	KCNQ3	KCNQ3	NA	NA	NA	NA	KCNQ3
chr8	Bambu	transcript	132129406	132321545	-	ENST00000638588.1	ENST00000638588.1	ENST00000638588.1	ENST00000638588.1	ENSG00000184156.17	ENSG00000184156.17	ENSG00000184156.17	ENSG00000184156.17	NA	KCNQ3	KCNQ3	KCNQ3	NA	NA	NA	NA	KCNQ3
chr8	Bambu	transcript	132170397	132480309	-	ENST00000639358.1	ENST00000639358.1	ENST00000639358.1	ENST00000639358.1	ENSG00000184156.17	ENSG00000184156.17	ENSG00000184156.17	ENSG00000184156.17	NA	KCNQ3	KCNQ3	KCNQ3	NA	NA	NA	NA	KCNQ3
chr8	Bambu	transcript	132283259	132321547	-	denovoTx43645	denovoTx43645	denovoTx43645	denovoTx43645	ENSG00000184156.17	ENSG00000184156.17	ENSG00000184156.17	ENSG00000184156.17	NA	KCNQ3	KCNQ3	KCNQ3	NA	NA	NA	NA	KCNQ3
chr8	Bambu	transcript	132507962	132565246	-	ENST00000648355.1	ENST00000648355.1	ENST00000648355.1	ENST00000648355.1	ENSG00000253521.2	ENSG00000253521.2	ENSG00000253521.2	ENSG00000253521.2	NA	HPYR1	HPYR1	HPYR1	NA	NA	NA	NA	HPYR1
chr8	Bambu	transcript	132560498	132561479	-	ENST00000520457.1	ENST00000520457.1	ENST00000520457.1	ENST00000520457.1	ENSG00000253521.2	ENSG00000253521.2	ENSG00000253521.2	ENSG00000253521.2	NA	HPYR1	HPYR1	HPYR1	NA	NA	NA	NA	HPYR1
chr8	Bambu	transcript	132570416	132675545	-	ENST00000620350.5	ENST00000620350.5	ENST00000620350.5	ENST00000620350.5	ENSG00000129295.10	ENSG00000129295.10	ENSG00000129295.10	ENSG00000129295.10	NA	DNAAF11	DNAAF11	DNAAF11	NA	NA	NA	NA	DNAAF11
chr8	Bambu	transcript	132572070	132675592	-	ENST00000519595.5	ENST00000519595.5	ENST00000519595.5	ENST00000519595.5	ENSG00000129295.10	ENSG00000129295.10	ENSG00000129295.10	ENSG00000129295.10	NA	DNAAF11	DNAAF11	DNAAF11	NA	NA	NA	NA	DNAAF11
chr8	Bambu	transcript	132572121	132675577	-	denovoTx43646	denovoTx43646	denovoTx43646	denovoTx43646	ENSG00000129295.10	ENSG00000129295.10	ENSG00000129295.10	ENSG00000129295.10	NA	DNAAF11	DNAAF11	DNAAF11	NA	NA	NA	NA	DNAAF11
chr8	Bambu	transcript	132572199	132675559	-	ENST00000518642.5	ENST00000518642.5	ENST00000518642.5	ENST00000518642.5	ENSG00000129295.10	ENSG00000129295.10	ENSG00000129295.10	ENSG00000129295.10	NA	DNAAF11	DNAAF11	DNAAF11	NA	NA	NA	NA	DNAAF11
chr8	Bambu	transcript	132572199	132625387	-	ENST00000522789.5	ENST00000522789.5	ENST00000522789.5	ENST00000522789.5	ENSG00000129295.10	ENSG00000129295.10	ENSG00000129295.10	ENSG00000129295.10	NA	DNAAF11	DNAAF11	DNAAF11	NA	NA	NA	NA	DNAAF11
chr8	Bambu	transcript	132572201	132675559	-	ENST00000250173.5	ENST00000250173.5	ENST00000250173.5	ENST00000250173.5	ENSG00000129295.10	ENSG00000129295.10	ENSG00000129295.10	ENSG00000129295.10	NA	DNAAF11	DNAAF11	DNAAF11	NA	NA	NA	NA	DNAAF11
chr8	Bambu	transcript	132572425	132622793	-	ENST00000522597.1	ENST00000522597.1	ENST00000522597.1	ENST00000522597.1	ENSG00000129295.10	ENSG00000129295.10	ENSG00000129295.10	ENSG00000129295.10	NA	DNAAF11	DNAAF11	DNAAF11	NA	NA	NA	NA	DNAAF11
chr8	Bambu	transcript	132608114	132611649	-	denovoTx62166	denovoTx62166	denovoTx62166	denovoTx62166	ENSG00000129295.10	ENSG00000129295.10	ENSG00000129295.10	ENSG00000129295.10	NA	DNAAF11	DNAAF11	DNAAF11	NA	NA	NA	NA	DNAAF11
chr8	Bambu	transcript	132608405	132622688	-	ENST00000519085.5	ENST00000519085.5	ENST00000519085.5	ENST00000519085.5	ENSG00000129295.10	ENSG00000129295.10	ENSG00000129295.10	ENSG00000129295.10	NA	DNAAF11	DNAAF11	DNAAF11	NA	NA	NA	NA	DNAAF11
chr8	Bambu	transcript	132608412	132625384	-	denovoTx62167	denovoTx62167	denovoTx62167	denovoTx62167	ENSG00000129295.10	ENSG00000129295.10	ENSG00000129295.10	ENSG00000129295.10	NA	DNAAF11	DNAAF11	DNAAF11	NA	NA	NA	NA	DNAAF11
chr8	Bambu	transcript	132622320	132675559	-	denovoTx43648	denovoTx43648	denovoTx43648	denovoTx43648	ENSG00000129295.10	ENSG00000129295.10	ENSG00000129295.10	ENSG00000129295.10	NA	DNAAF11	DNAAF11	DNAAF11	NA	NA	NA	NA	DNAAF11
chr8	Bambu	transcript	132625272	132675592	-	ENST00000520446.5	ENST00000520446.5	ENST00000520446.5	ENST00000520446.5	ENSG00000129295.10	ENSG00000129295.10	ENSG00000129295.10	ENSG00000129295.10	NA	DNAAF11	DNAAF11	DNAAF11	NA	NA	NA	NA	DNAAF11
chr8	Bambu	transcript	132625312	132675559	-	ENST00000523503.1	ENST00000523503.1	ENST00000523503.1	ENST00000523503.1	ENSG00000129295.10	ENSG00000129295.10	ENSG00000129295.10	ENSG00000129295.10	NA	DNAAF11	DNAAF11	DNAAF11	NA	NA	NA	NA	DNAAF11
chr8	Bambu	transcript	132637985	132675558	-	ENST00000522584.5	ENST00000522584.5	ENST00000522584.5	ENST00000522584.5	ENSG00000129295.10	ENSG00000129295.10	ENSG00000129295.10	ENSG00000129295.10	NA	DNAAF11	DNAAF11	DNAAF11	NA	NA	NA	NA	DNAAF11
chr8	Bambu	transcript	132638052	132675525	-	ENST00000521430.5	ENST00000521430.5	ENST00000521430.5	ENST00000521430.5	ENSG00000129295.10	ENSG00000129295.10	ENSG00000129295.10	ENSG00000129295.10	NA	DNAAF11	DNAAF11	DNAAF11	NA	NA	NA	NA	DNAAF11
chr8	Bambu	transcript	132643380	132675580	-	ENST00000518101.1	ENST00000518101.1	ENST00000518101.1	ENST00000518101.1	ENSG00000129295.10	ENSG00000129295.10	ENSG00000129295.10	ENSG00000129295.10	NA	DNAAF11	DNAAF11	DNAAF11	NA	NA	NA	NA	DNAAF11
chr8	Bambu	transcript	132685007	132727986	-	ENST00000522780.5	ENST00000522780.5	ENST00000522780.5	ENST00000522780.5	ENSG00000165071.15	ENSG00000165071.15	ENSG00000165071.15	ENSG00000165071.15	NA	TMEM71	TMEM71	TMEM71	NA	NA	NA	NA	TMEM71
chr8	Bambu	transcript	132685007	132702239	-	ENST00000524079.5	ENST00000524079.5	ENST00000524079.5	ENST00000524079.5	ENSG00000165071.15	ENSG00000165071.15	ENSG00000165071.15	ENSG00000165071.15	NA	TMEM71	TMEM71	TMEM71	NA	NA	NA	NA	TMEM71
chr8	Bambu	transcript	132702812	132722283	+	ENST00000666760.1	ENST00000666760.1	ENST00000666760.1	ENST00000666760.1	ENSG00000287095.1	ENSG00000287095.1	ENSG00000287095.1	ENSG00000287095.1	NA	ENSG00000287095	ENSG00000287095	ENSG00000287095	NA	NA	NA	NA	ENSG00000287095
chr8	Bambu	transcript	132709941	132760582	-	ENST00000677595.1	ENST00000677595.1	ENST00000677595.1	ENST00000677595.1	ENSG00000165071.15	ENSG00000165071.15	ENSG00000165071.15	ENSG00000165071.15	NA	TMEM71	TMEM71	TMEM71	NA	NA	NA	NA	TMEM71
chr8	Bambu	transcript	132709945	132760561	-	ENST00000523829.5	ENST00000523829.5	ENST00000523829.5	ENST00000523829.5	ENSG00000165071.15	ENSG00000165071.15	ENSG00000165071.15	ENSG00000165071.15	NA	TMEM71	TMEM71	TMEM71	NA	NA	NA	NA	TMEM71
chr8	Bambu	transcript	132709948	132760582	-	ENST00000356838.7	ENST00000356838.7	ENST00000356838.7	ENST00000356838.7	ENSG00000165071.15	ENSG00000165071.15	ENSG00000165071.15	ENSG00000165071.15	NA	TMEM71	TMEM71	TMEM71	NA	NA	NA	NA	TMEM71
chr8	Bambu	transcript	132709948	132760582	-	ENST00000377901.8	ENST00000377901.8	ENST00000377901.8	ENST00000377901.8	ENSG00000165071.15	ENSG00000165071.15	ENSG00000165071.15	ENSG00000165071.15	NA	TMEM71	TMEM71	TMEM71	NA	NA	NA	NA	TMEM71
chr8	Bambu	transcript	132746948	132760630	-	ENST00000522334.5	ENST00000522334.5	ENST00000522334.5	ENST00000522334.5	ENSG00000165071.15	ENSG00000165071.15	ENSG00000165071.15	ENSG00000165071.15	NA	TMEM71	TMEM71	TMEM71	NA	NA	NA	NA	TMEM71
chr8	Bambu	transcript	132747014	132760630	-	ENST00000519016.5	ENST00000519016.5	ENST00000519016.5	ENST00000519016.5	ENSG00000165071.15	ENSG00000165071.15	ENSG00000165071.15	ENSG00000165071.15	NA	TMEM71	TMEM71	TMEM71	NA	NA	NA	NA	TMEM71
chr8	Bambu	transcript	132747044	132760576	-	ENST00000517538.1	ENST00000517538.1	ENST00000517538.1	ENST00000517538.1	ENSG00000165071.15	ENSG00000165071.15	ENSG00000165071.15	ENSG00000165071.15	NA	TMEM71	TMEM71	TMEM71	NA	NA	NA	NA	TMEM71
chr8	Bambu	transcript	132751802	132760548	-	ENST00000519187.5	ENST00000519187.5	ENST00000519187.5	ENST00000519187.5	ENSG00000165071.15	ENSG00000165071.15	ENSG00000165071.15	ENSG00000165071.15	NA	TMEM71	TMEM71	TMEM71	NA	NA	NA	NA	TMEM71
chr8	Bambu	transcript	132751824	132760582	-	ENST00000519304.1	ENST00000519304.1	ENST00000519304.1	ENST00000519304.1	ENSG00000165071.15	ENSG00000165071.15	ENSG00000165071.15	ENSG00000165071.15	NA	TMEM71	TMEM71	TMEM71	NA	NA	NA	NA	TMEM71
chr8	Bambu	transcript	132758374	132760712	-	ENST00000522594.1	ENST00000522594.1	ENST00000522594.1	ENST00000522594.1	ENSG00000165071.15	ENSG00000165071.15	ENSG00000165071.15	ENSG00000165071.15	NA	TMEM71	TMEM71	TMEM71	NA	NA	NA	NA	TMEM71
chr8	Bambu	transcript	132775358	132845923	+	ENST00000220847.8	ENST00000220847.8	ENST00000220847.8	ENST00000220847.8	ENSG00000129292.21	ENSG00000129292.21	ENSG00000129292.21	ENSG00000129292.21	NA	PHF20L1	PHF20L1	PHF20L1	NA	NA	NA	NA	PHF20L1
chr8	Bambu	transcript	132775358	132845923	+	ENST00000622263.4	ENST00000622263.4	ENST00000622263.4	ENST00000622263.4	ENSG00000129292.21	ENSG00000129292.21	ENSG00000129292.21	ENSG00000129292.21	NA	PHF20L1	PHF20L1	PHF20L1	NA	NA	NA	NA	PHF20L1
chr8	Bambu	transcript	132775372	132825334	+	ENST00000395383.5	ENST00000395383.5	ENST00000395383.5	ENST00000395383.5	ENSG00000129292.21	ENSG00000129292.21	ENSG00000129292.21	ENSG00000129292.21	NA	PHF20L1	PHF20L1	PHF20L1	NA	NA	NA	NA	PHF20L1
chr8	Bambu	transcript	132775375	132818970	+	ENST00000361997.9	ENST00000361997.9	ENST00000361997.9	ENST00000361997.9	ENSG00000129292.21	ENSG00000129292.21	ENSG00000129292.21	ENSG00000129292.21	NA	PHF20L1	PHF20L1	PHF20L1	NA	NA	NA	NA	PHF20L1
chr8	Bambu	transcript	132775375	132811888	+	ENST00000395379.5	ENST00000395379.5	ENST00000395379.5	ENST00000395379.5	ENSG00000129292.21	ENSG00000129292.21	ENSG00000129292.21	ENSG00000129292.21	NA	PHF20L1	PHF20L1	PHF20L1	NA	NA	NA	NA	PHF20L1
chr8	Bambu	transcript	132775388	132848807	+	ENST00000395386.7	ENST00000395386.7	ENST00000395386.7	ENST00000395386.7	ENSG00000129292.21	ENSG00000129292.21	ENSG00000129292.21	ENSG00000129292.21	NA	PHF20L1	PHF20L1	PHF20L1	NA	NA	NA	NA	PHF20L1
chr8	Bambu	transcript	132775388	132777915	+	denovoTx16966	denovoTx16966	denovoTx16966	denovoTx16966	ENSG00000129292.21	ENSG00000129292.21	ENSG00000129292.21	ENSG00000129292.21	NA	PHF20L1	PHF20L1	PHF20L1	NA	NA	NA	NA	PHF20L1
chr8	Bambu	transcript	132775388	132814953	+	denovoTx43655	denovoTx43655	denovoTx43655	denovoTx43655	ENSG00000129292.21	ENSG00000129292.21	ENSG00000129292.21	ENSG00000129292.21	NA	PHF20L1	PHF20L1	PHF20L1	NA	NA	NA	NA	PHF20L1
chr8	Bambu	transcript	132775388	132777915	+	denovoTx43657	denovoTx43657	denovoTx43657	denovoTx43657	ENSG00000129292.21	ENSG00000129292.21	ENSG00000129292.21	ENSG00000129292.21	NA	PHF20L1	PHF20L1	PHF20L1	NA	NA	NA	NA	PHF20L1
chr8	Bambu	transcript	132775398	132799960	+	ENST00000485595.5	ENST00000485595.5	ENST00000485595.5	ENST00000485595.5	ENSG00000129292.21	ENSG00000129292.21	ENSG00000129292.21	ENSG00000129292.21	NA	PHF20L1	PHF20L1	PHF20L1	NA	NA	NA	NA	PHF20L1
chr8	Bambu	transcript	132775400	132825341	+	ENST00000315808.14	ENST00000315808.14	ENST00000315808.14	ENST00000315808.14	ENSG00000129292.21	ENSG00000129292.21	ENSG00000129292.21	ENSG00000129292.21	NA	PHF20L1	PHF20L1	PHF20L1	NA	NA	NA	NA	PHF20L1
chr8	Bambu	transcript	132775408	132812316	+	ENST00000337920.8	ENST00000337920.8	ENST00000337920.8	ENST00000337920.8	ENSG00000129292.21	ENSG00000129292.21	ENSG00000129292.21	ENSG00000129292.21	NA	PHF20L1	PHF20L1	PHF20L1	NA	NA	NA	NA	PHF20L1
chr8	Bambu	transcript	132775580	132812316	+	ENST00000395376.5	ENST00000395376.5	ENST00000395376.5	ENST00000395376.5	ENSG00000129292.21	ENSG00000129292.21	ENSG00000129292.21	ENSG00000129292.21	NA	PHF20L1	PHF20L1	PHF20L1	NA	NA	NA	NA	PHF20L1
chr8	Bambu	transcript	132777789	132798816	+	ENST00000522580.5	ENST00000522580.5	ENST00000522580.5	ENST00000522580.5	ENSG00000129292.21	ENSG00000129292.21	ENSG00000129292.21	ENSG00000129292.21	NA	PHF20L1	PHF20L1	PHF20L1	NA	NA	NA	NA	PHF20L1
chr8	Bambu	transcript	132777792	132848807	+	ENST00000395390.6	ENST00000395390.6	ENST00000395390.6	ENST00000395390.6	ENSG00000129292.21	ENSG00000129292.21	ENSG00000129292.21	ENSG00000129292.21	NA	PHF20L1	PHF20L1	PHF20L1	NA	NA	NA	NA	PHF20L1
chr8	Bambu	transcript	132777823	132825337	+	ENST00000486199.5	ENST00000486199.5	ENST00000486199.5	ENST00000486199.5	ENSG00000129292.21	ENSG00000129292.21	ENSG00000129292.21	ENSG00000129292.21	NA	PHF20L1	PHF20L1	PHF20L1	NA	NA	NA	NA	PHF20L1
chr8	Bambu	transcript	132799159	132811084	+	ENST00000521038.5	ENST00000521038.5	ENST00000521038.5	ENST00000521038.5	ENSG00000129292.21	ENSG00000129292.21	ENSG00000129292.21	ENSG00000129292.21	NA	PHF20L1	PHF20L1	PHF20L1	NA	NA	NA	NA	PHF20L1
chr8	Bambu	transcript	132803541	132813188	+	ENST00000395374.1	ENST00000395374.1	ENST00000395374.1	ENST00000395374.1	ENSG00000129292.21	ENSG00000129292.21	ENSG00000129292.21	ENSG00000129292.21	NA	PHF20L1	PHF20L1	PHF20L1	NA	NA	NA	NA	PHF20L1
chr8	Bambu	transcript	132806381	132825371	+	ENST00000469979.6	ENST00000469979.6	ENST00000469979.6	ENST00000469979.6	ENSG00000129292.21	ENSG00000129292.21	ENSG00000129292.21	ENSG00000129292.21	NA	PHF20L1	PHF20L1	PHF20L1	NA	NA	NA	NA	PHF20L1
chr8	Bambu	transcript	132816784	132824057	+	ENST00000522253.1	ENST00000522253.1	ENST00000522253.1	ENST00000522253.1	ENSG00000129292.21	ENSG00000129292.21	ENSG00000129292.21	ENSG00000129292.21	NA	PHF20L1	PHF20L1	PHF20L1	NA	NA	NA	NA	PHF20L1
chr8	Bambu	transcript	132817408	132847580	+	ENST00000460236.5	ENST00000460236.5	ENST00000460236.5	ENST00000460236.5	ENSG00000129292.21	ENSG00000129292.21	ENSG00000129292.21	ENSG00000129292.21	NA	PHF20L1	PHF20L1	PHF20L1	NA	NA	NA	NA	PHF20L1
chr8	Bambu	transcript	132826179	132826903	+	ENST00000602328.1	ENST00000602328.1	ENST00000602328.1	ENST00000602328.1	ENSG00000270137.1	ENSG00000270137.1	ENSG00000270137.1	ENSG00000270137.1	NA	ENSG00000270137	ENSG00000270137	ENSG00000270137	NA	NA	NA	NA	ENSG00000270137
chr8	Bambu	transcript	132836345	132837816	+	ENST00000493126.1	ENST00000493126.1	ENST00000493126.1	ENST00000493126.1	ENSG00000129292.21	ENSG00000129292.21	ENSG00000129292.21	ENSG00000129292.21	NA	PHF20L1	PHF20L1	PHF20L1	NA	NA	NA	NA	PHF20L1
chr8	Bambu	transcript	132838117	132844298	-	ENST00000429151.2	ENST00000429151.2	ENST00000429151.2	ENST00000429151.2	ENSG00000223697.3	ENSG00000223697.3	ENSG00000223697.3	ENSG00000223697.3	NA	ENSG00000223697	ENSG00000223697	ENSG00000223697	NA	NA	NA	NA	ENSG00000223697
