## Supplementary Table 12 for "Alternative promoters used during myeloid differentiation and upon activation change the gene products available for innate immune programs" (part 60 of 64)

### Sheet: gtf_mapping_table (continued)
seqname_gtf_ena	source_gtf_ena	feature_gtf_ena	start_gtf_ena	end_gtf_ena	strand_gtf_ena	transcript_id_ena	transcript_id_gtf_2.0	transcript_id_gtf_2.1	transcript_id_gtf_2.2	gene_id_gtf_ena	gene_id_gtf_2.0	gene_id_gtf_2.1	gene_id_gtf_2.2	gene_name_gtf_ena	gene_name_gtf_2.0	gene_name_gtf_2.1	gene_name_gtf_2.2	manual_name_gtf_ena	manual_name_gtf_2.0	manual_name_gtf_2.1	manual_name_gtf_2.2	combined_name_2.2
chr8	Bambu	transcript	132839208	132843088	-	ENST00000608375.1	ENST00000608375.1	ENST00000608375.1	ENST00000608375.1	ENSG00000223697.3	ENSG00000223697.3	ENSG00000223697.3	ENSG00000223697.3	NA	ENSG00000223697	ENSG00000223697	ENSG00000223697	NA	NA	NA	NA	ENSG00000223697
chr8	Bambu	transcript	132841553	132847587	+	ENST00000477051.1	ENST00000477051.1	ENST00000477051.1	ENST00000477051.1	ENSG00000129292.21	ENSG00000129292.21	ENSG00000129292.21	ENSG00000129292.21	NA	PHF20L1	PHF20L1	PHF20L1	NA	NA	NA	NA	PHF20L1
chr8	Bambu	transcript	132866958	133134899	+	ENST00000220616.9	ENST00000220616.9	ENST00000220616.9	ENST00000220616.9	ENSG00000042832.12	ENSG00000042832.12	ENSG00000042832.12	ENSG00000042832.12	NA	TG	TG	TG	NA	NA	NA	NA	TG
chr8	Bambu	transcript	132866958	132881895	+	ENST00000523901.1	ENST00000523901.1	ENST00000523901.1	ENST00000523901.1	ENSG00000042832.12	ENSG00000042832.12	ENSG00000042832.12	ENSG00000042832.12	NA	TG	TG	TG	NA	NA	NA	NA	TG
chr8	Bambu	transcript	132881872	132883240	+	ENST00000520769.1	ENST00000520769.1	ENST00000520769.1	ENST00000520769.1	ENSG00000042832.12	ENSG00000042832.12	ENSG00000042832.12	ENSG00000042832.12	NA	TG	TG	TG	NA	NA	NA	NA	TG
chr8	Bambu	transcript	132897689	133134897	+	ENST00000523756.5	ENST00000523756.5	ENST00000523756.5	ENST00000523756.5	ENSG00000042832.12	ENSG00000042832.12	ENSG00000042832.12	ENSG00000042832.12	NA	TG	TG	TG	NA	NA	NA	NA	TG
chr8	Bambu	transcript	132897734	132899000	+	ENST00000518097.1	ENST00000518097.1	ENST00000518097.1	ENST00000518097.1	ENSG00000042832.12	ENSG00000042832.12	ENSG00000042832.12	ENSG00000042832.12	NA	TG	TG	TG	NA	NA	NA	NA	TG
chr8	Bambu	transcript	132897748	132906900	+	ENST00000518505.1	ENST00000518505.1	ENST00000518505.1	ENST00000518505.1	ENSG00000042832.12	ENSG00000042832.12	ENSG00000042832.12	ENSG00000042832.12	NA	TG	TG	TG	NA	NA	NA	NA	TG
chr8	Bambu	transcript	132919440	133134827	+	ENST00000519178.5	ENST00000519178.5	ENST00000519178.5	ENST00000519178.5	ENSG00000042832.12	ENSG00000042832.12	ENSG00000042832.12	ENSG00000042832.12	NA	TG	TG	TG	NA	NA	NA	NA	TG
chr8	Bambu	transcript	132962994	132967897	+	ENST00000518058.1	ENST00000518058.1	ENST00000518058.1	ENST00000518058.1	ENSG00000042832.12	ENSG00000042832.12	ENSG00000042832.12	ENSG00000042832.12	NA	TG	TG	TG	NA	NA	NA	NA	TG
chr8	Bambu	transcript	132964607	133134903	+	ENST00000519543.5	ENST00000519543.5	ENST00000519543.5	ENST00000519543.5	ENSG00000042832.12	ENSG00000042832.12	ENSG00000042832.12	ENSG00000042832.12	NA	TG	TG	TG	NA	NA	NA	NA	TG
chr8	Bambu	transcript	132969458	133003256	+	ENST00000520197.5	ENST00000520197.5	ENST00000520197.5	ENST00000520197.5	ENSG00000042832.12	ENSG00000042832.12	ENSG00000042832.12	ENSG00000042832.12	NA	TG	TG	TG	NA	NA	NA	NA	TG
chr8	Bambu	transcript	132969486	132983753	+	ENST00000520089.5	ENST00000520089.5	ENST00000520089.5	ENST00000520089.5	ENSG00000042832.12	ENSG00000042832.12	ENSG00000042832.12	ENSG00000042832.12	NA	TG	TG	TG	NA	NA	NA	NA	TG
chr8	Bambu	transcript	132971827	133003256	+	ENST00000519294.5	ENST00000519294.5	ENST00000519294.5	ENST00000519294.5	ENSG00000042832.12	ENSG00000042832.12	ENSG00000042832.12	ENSG00000042832.12	NA	TG	TG	TG	NA	NA	NA	NA	TG
chr8	Bambu	transcript	132971851	133002285	+	ENST00000524151.5	ENST00000524151.5	ENST00000524151.5	ENST00000524151.5	ENSG00000042832.12	ENSG00000042832.12	ENSG00000042832.12	ENSG00000042832.12	NA	TG	TG	TG	NA	NA	NA	NA	TG
chr8	Bambu	transcript	132972261	133017967	+	ENST00000522523.5	ENST00000522523.5	ENST00000522523.5	ENST00000522523.5	ENSG00000042832.12	ENSG00000042832.12	ENSG00000042832.12	ENSG00000042832.12	NA	TG	TG	TG	NA	NA	NA	NA	TG
chr8	Bambu	transcript	132972632	133013683	+	ENST00000522797.1	ENST00000522797.1	ENST00000522797.1	ENST00000522797.1	ENSG00000042832.12	ENSG00000042832.12	ENSG00000042832.12	ENSG00000042832.12	NA	TG	TG	TG	NA	NA	NA	NA	TG
chr8	Bambu	transcript	133002605	133003075	-	ENST00000485217.1	ENST00000485217.1	ENST00000485217.1	ENST00000485217.1	ENSG00000240237.1	ENSG00000240237.1	ENSG00000240237.1	ENSG00000240237.1	NA	ENSG00000240237	ENSG00000240237	ENSG00000240237	NA	NA	NA	NA	ENSG00000240237
chr8	Bambu	transcript	133017699	133029979	+	ENST00000518108.1	ENST00000518108.1	ENST00000518108.1	ENST00000518108.1	ENSG00000042832.12	ENSG00000042832.12	ENSG00000042832.12	ENSG00000042832.12	NA	TG	TG	TG	NA	NA	NA	NA	TG
chr8	Bambu	transcript	133036728	133102602	-	ENST00000338087.10	ENST00000338087.10	ENST00000338087.10	ENST00000338087.10	ENSG00000155926.14	ENSG00000155926.14	ENSG00000155926.14	ENSG00000155926.14	NA	SLA	SLA	SLA	NA	NA	NA	NA	SLA
chr8	Bambu	transcript	133036731	133047977	-	denovoTx43658	denovoTx43658	denovoTx43658	denovoTx43658	ENSG00000155926.14	ENSG00000155926.14	ENSG00000155926.14	ENSG00000155926.14	NA	SLA	SLA	SLA	NA	NA	NA	NA	SLA
chr8	Bambu	transcript	133037639	133060358	-	ENST00000427060.6	ENST00000427060.6	ENST00000427060.6	ENST00000427060.6	ENSG00000155926.14	ENSG00000155926.14	ENSG00000155926.14	ENSG00000155926.14	NA	SLA	SLA	SLA	NA	NA	NA	NA	SLA
chr8	Bambu	transcript	133037653	133102912	-	ENST00000395352.7	ENST00000395352.7	ENST00000395352.7	ENST00000395352.7	ENSG00000155926.14	ENSG00000155926.14	ENSG00000155926.14	ENSG00000155926.14	NA	SLA	SLA	SLA	NA	NA	NA	NA	SLA
chr8	Bambu	transcript	133037653	133047983	-	denovoTx62168	denovoTx62168	denovoTx62168	denovoTx62168	ENSG00000155926.14	ENSG00000155926.14	ENSG00000155926.14	ENSG00000155926.14	NA	SLA	SLA	SLA	NA	NA	NA	NA	SLA
chr8	Bambu	transcript	133038260	133040341	-	ENST00000517549.1	ENST00000517549.1	ENST00000517549.1	ENST00000517549.1	ENSG00000155926.14	ENSG00000155926.14	ENSG00000155926.14	ENSG00000155926.14	NA	SLA	SLA	SLA	NA	NA	NA	NA	SLA
chr8	Bambu	transcript	133038367	133102628	-	ENST00000524345.5	ENST00000524345.5	ENST00000524345.5	ENST00000524345.5	ENSG00000155926.14	ENSG00000155926.14	ENSG00000155926.14	ENSG00000155926.14	NA	SLA	SLA	SLA	NA	NA	NA	NA	SLA
chr8	Bambu	transcript	133038427	133102612	-	ENST00000517648.5	ENST00000517648.5	ENST00000517648.5	ENST00000517648.5	ENSG00000155926.14	ENSG00000155926.14	ENSG00000155926.14	ENSG00000155926.14	NA	SLA	SLA	SLA	NA	NA	NA	NA	SLA
chr8	Bambu	transcript	133044992	133102477	-	ENST00000522119.5	ENST00000522119.5	ENST00000522119.5	ENST00000522119.5	ENSG00000155926.14	ENSG00000155926.14	ENSG00000155926.14	ENSG00000155926.14	NA	SLA	SLA	SLA	NA	NA	NA	NA	SLA
chr8	Bambu	transcript	133046481	133046581	-	ENST00000617402.1	ENST00000617402.1	ENST00000617402.1	ENST00000617402.1	ENSG00000276961.1	ENSG00000276961.1	ENSG00000276961.1	ENSG00000276961.1	NA	MIR7848	MIR7848	MIR7848	NA	NA	NA	NA	MIR7848
chr8	Bambu	transcript	133047105	133074959	-	ENST00000523224.5	ENST00000523224.5	ENST00000523224.5	ENST00000523224.5	ENSG00000155926.14	ENSG00000155926.14	ENSG00000155926.14	ENSG00000155926.14	NA	SLA	SLA	SLA	NA	NA	NA	NA	SLA
chr8	Bambu	transcript	133047846	133102628	-	ENST00000521823.5	ENST00000521823.5	ENST00000521823.5	ENST00000521823.5	ENSG00000155926.14	ENSG00000155926.14	ENSG00000155926.14	ENSG00000155926.14	NA	SLA	SLA	SLA	NA	NA	NA	NA	SLA
chr8	Bambu	transcript	133047908	133102663	-	ENST00000519341.5	ENST00000519341.5	ENST00000519341.5	ENST00000519341.5	ENSG00000155926.14	ENSG00000155926.14	ENSG00000155926.14	ENSG00000155926.14	NA	SLA	SLA	SLA	NA	NA	NA	NA	SLA
chr8	Bambu	transcript	133048579	133102876	-	ENST00000518565.5	ENST00000518565.5	ENST00000518565.5	ENST00000518565.5	ENSG00000155926.14	ENSG00000155926.14	ENSG00000155926.14	ENSG00000155926.14	NA	SLA	SLA	SLA	NA	NA	NA	NA	SLA
chr8	Bambu	transcript	133048579	133074953	-	ENST00000522002.5	ENST00000522002.5	ENST00000522002.5	ENST00000522002.5	ENSG00000155926.14	ENSG00000155926.14	ENSG00000155926.14	ENSG00000155926.14	NA	SLA	SLA	SLA	NA	NA	NA	NA	SLA
chr8	Bambu	transcript	133049332	133075027	-	ENST00000520106.5	ENST00000520106.5	ENST00000520106.5	ENST00000520106.5	ENSG00000155926.14	ENSG00000155926.14	ENSG00000155926.14	ENSG00000155926.14	NA	SLA	SLA	SLA	NA	NA	NA	NA	SLA
chr8	Bambu	transcript	133049927	133075035	-	ENST00000522432.5	ENST00000522432.5	ENST00000522432.5	ENST00000522432.5	ENSG00000155926.14	ENSG00000155926.14	ENSG00000155926.14	ENSG00000155926.14	NA	SLA	SLA	SLA	NA	NA	NA	NA	SLA
chr8	Bambu	transcript	133050210	133075022	-	ENST00000518594.1	ENST00000518594.1	ENST00000518594.1	ENST00000518594.1	ENSG00000155926.14	ENSG00000155926.14	ENSG00000155926.14	ENSG00000155926.14	NA	SLA	SLA	SLA	NA	NA	NA	NA	SLA
chr8	Bambu	transcript	133050210	133060288	-	ENST00000519504.5	ENST00000519504.5	ENST00000519504.5	ENST00000519504.5	ENSG00000155926.14	ENSG00000155926.14	ENSG00000155926.14	ENSG00000155926.14	NA	SLA	SLA	SLA	NA	NA	NA	NA	SLA
chr8	Bambu	transcript	133050831	133102605	-	ENST00000521302.5	ENST00000521302.5	ENST00000521302.5	ENST00000521302.5	ENSG00000155926.14	ENSG00000155926.14	ENSG00000155926.14	ENSG00000155926.14	NA	SLA	SLA	SLA	NA	NA	NA	NA	SLA
chr8	Bambu	transcript	133050856	133102542	-	ENST00000523610.5	ENST00000523610.5	ENST00000523610.5	ENST00000523610.5	ENSG00000155926.14	ENSG00000155926.14	ENSG00000155926.14	ENSG00000155926.14	NA	SLA	SLA	SLA	NA	NA	NA	NA	SLA
chr8	Bambu	transcript	133050892	133102610	-	ENST00000519747.5	ENST00000519747.5	ENST00000519747.5	ENST00000519747.5	ENSG00000155926.14	ENSG00000155926.14	ENSG00000155926.14	ENSG00000155926.14	NA	SLA	SLA	SLA	NA	NA	NA	NA	SLA
chr8	Bambu	transcript	133054959	133057767	+	ENST00000664551.1	ENST00000664551.1	ENST00000664551.1	ENST00000664551.1	ENSG00000287736.1	ENSG00000287736.1	ENSG00000287736.1	ENSG00000287736.1	NA	PTCSC1	PTCSC1	PTCSC1	NA	NA	NA	NA	PTCSC1
chr8	Bambu	transcript	133060118	133102605	-	ENST00000519558.5	ENST00000519558.5	ENST00000519558.5	ENST00000519558.5	ENSG00000155926.14	ENSG00000155926.14	ENSG00000155926.14	ENSG00000155926.14	NA	SLA	SLA	SLA	NA	NA	NA	NA	SLA
chr8	Bambu	transcript	133063674	133102542	-	ENST00000522946.5	ENST00000522946.5	ENST00000522946.5	ENST00000522946.5	ENSG00000155926.14	ENSG00000155926.14	ENSG00000155926.14	ENSG00000155926.14	NA	SLA	SLA	SLA	NA	NA	NA	NA	SLA
chr8	Bambu	transcript	133072908	133076127	-	ENST00000517615.1	ENST00000517615.1	ENST00000517615.1	ENST00000517615.1	ENSG00000155926.14	ENSG00000155926.14	ENSG00000155926.14	ENSG00000155926.14	NA	SLA	SLA	SLA	NA	NA	NA	NA	SLA
chr8	Bambu	transcript	133074875	133102612	-	ENST00000517932.1	ENST00000517932.1	ENST00000517932.1	ENST00000517932.1	ENSG00000155926.14	ENSG00000155926.14	ENSG00000155926.14	ENSG00000155926.14	NA	SLA	SLA	SLA	NA	NA	NA	NA	SLA
chr8	Bambu	transcript	133094623	133113496	+	ENST00000522996.5	ENST00000522996.5	ENST00000522996.5	ENST00000522996.5	ENSG00000042832.12	ENSG00000042832.12	ENSG00000042832.12	ENSG00000042832.12	NA	TG	TG	TG	NA	NA	NA	NA	TG
chr8	Bambu	transcript	133095159	133113668	+	ENST00000522809.1	ENST00000522809.1	ENST00000522809.1	ENST00000522809.1	ENSG00000042832.12	ENSG00000042832.12	ENSG00000042832.12	ENSG00000042832.12	NA	TG	TG	TG	NA	NA	NA	NA	TG
chr8	Bambu	transcript	133113503	133134891	+	ENST00000521107.1	ENST00000521107.1	ENST00000521107.1	ENST00000521107.1	ENSG00000042832.12	ENSG00000042832.12	ENSG00000042832.12	ENSG00000042832.12	NA	TG	TG	TG	NA	NA	NA	NA	TG
chr8	Bambu	transcript	133133387	133134877	+	ENST00000522691.1	ENST00000522691.1	ENST00000522691.1	ENST00000522691.1	ENSG00000042832.12	ENSG00000042832.12	ENSG00000042832.12	ENSG00000042832.12	NA	TG	TG	TG	NA	NA	NA	NA	TG
chr8	Bambu	transcript	133191039	133231690	+	ENST00000250160.11	ENST00000250160.11	ENST00000250160.11	ENST00000250160.11	ENSG00000104415.14	ENSG00000104415.14	ENSG00000104415.14	ENSG00000104415.14	NA	CCN4	CCN4	CCN4	NA	NA	NA	NA	CCN4
chr8	Bambu	transcript	133191039	133228360	+	ENST00000377862.6	ENST00000377862.6	ENST00000377862.6	ENST00000377862.6	ENSG00000104415.14	ENSG00000104415.14	ENSG00000104415.14	ENSG00000104415.14	NA	CCN4	CCN4	CCN4	NA	NA	NA	NA	CCN4
chr8	Bambu	transcript	133191069	133227810	+	ENST00000519433.1	ENST00000519433.1	ENST00000519433.1	ENST00000519433.1	ENSG00000104415.14	ENSG00000104415.14	ENSG00000104415.14	ENSG00000104415.14	NA	CCN4	CCN4	CCN4	NA	NA	NA	NA	CCN4
chr8	Bambu	transcript	133191084	133227716	+	ENST00000517423.5	ENST00000517423.5	ENST00000517423.5	ENST00000517423.5	ENSG00000104415.14	ENSG00000104415.14	ENSG00000104415.14	ENSG00000104415.14	NA	CCN4	CCN4	CCN4	NA	NA	NA	NA	CCN4
chr8	Bambu	transcript	133191137	133228064	+	ENST00000220856.6	ENST00000220856.6	ENST00000220856.6	ENST00000220856.6	ENSG00000104415.14	ENSG00000104415.14	ENSG00000104415.14	ENSG00000104415.14	NA	CCN4	CCN4	CCN4	NA	NA	NA	NA	CCN4
chr8	Bambu	transcript	133237171	133237927	-	ENST00000688585.1	ENST00000688585.1	ENST00000688585.1	ENST00000688585.1	ENSG00000289316.1	ENSG00000289316.1	ENSG00000289316.1	ENSG00000289316.1	NA	ENSG00000289316	ENSG00000289316	ENSG00000289316	NA	NA	NA	NA	ENSG00000289316
chr8	Bambu	transcript	133237175	133297252	-	ENST00000323851.13	ENST00000323851.13	ENST00000323851.13	ENST00000323851.13	ENSG00000104419.17	ENSG00000104419.17	ENSG00000104419.17	ENSG00000104419.17	NA	NDRG1	NDRG1	NDRG1	NA	NA	NA	NA	NDRG1
chr8	Bambu	transcript	133237176	133297586	-	ENST00000414097.6	ENST00000414097.6	ENST00000414097.6	ENST00000414097.6	ENSG00000104419.17	ENSG00000104419.17	ENSG00000104419.17	ENSG00000104419.17	NA	NDRG1	NDRG1	NDRG1	NA	NA	NA	NA	NDRG1
chr8	Bambu	transcript	133237176	133297252	-	ENST00000517599.5	ENST00000517599.5	ENST00000517599.5	ENST00000517599.5	ENSG00000104419.17	ENSG00000104419.17	ENSG00000104419.17	ENSG00000104419.17	NA	NDRG1	NDRG1	NDRG1	NA	NA	NA	NA	NDRG1
chr8	Bambu	transcript	133237176	133256228	-	ENST00000519278.5	ENST00000519278.5	ENST00000519278.5	ENST00000519278.5	ENSG00000104419.17	ENSG00000104419.17	ENSG00000104419.17	ENSG00000104419.17	NA	NDRG1	NDRG1	NDRG1	NA	NA	NA	NA	NDRG1
chr8	Bambu	transcript	133237176	133244503	-	ENST00000521026.5	ENST00000521026.5	ENST00000521026.5	ENST00000521026.5	ENSG00000104419.17	ENSG00000104419.17	ENSG00000104419.17	ENSG00000104419.17	NA	NDRG1	NDRG1	NDRG1	NA	NA	NA	NA	NDRG1
chr8	Bambu	transcript	133237176	133249488	-	ENST00000521414.5	ENST00000521414.5	ENST00000521414.5	ENST00000521414.5	ENSG00000104419.17	ENSG00000104419.17	ENSG00000104419.17	ENSG00000104419.17	NA	NDRG1	NDRG1	NDRG1	NA	NA	NA	NA	NDRG1
chr8	Bambu	transcript	133237176	133241527	-	ENST00000521438.1	ENST00000521438.1	ENST00000521438.1	ENST00000521438.1	ENSG00000104419.17	ENSG00000104419.17	ENSG00000104419.17	ENSG00000104419.17	NA	NDRG1	NDRG1	NDRG1	NA	NA	NA	NA	NDRG1
chr8	Bambu	transcript	133238538	133297237	-	ENST00000518176.5	ENST00000518176.5	ENST00000518176.5	ENST00000518176.5	ENSG00000104419.17	ENSG00000104419.17	ENSG00000104419.17	ENSG00000104419.17	NA	NDRG1	NDRG1	NDRG1	NA	NA	NA	NA	NDRG1
chr8	Bambu	transcript	133238698	133297252	-	ENST00000522476.5	ENST00000522476.5	ENST00000522476.5	ENST00000522476.5	ENSG00000104419.17	ENSG00000104419.17	ENSG00000104419.17	ENSG00000104419.17	NA	NDRG1	NDRG1	NDRG1	NA	NA	NA	NA	NDRG1
chr8	Bambu	transcript	133238767	133297252	-	ENST00000518066.5	ENST00000518066.5	ENST00000518066.5	ENST00000518066.5	ENSG00000104419.17	ENSG00000104419.17	ENSG00000104419.17	ENSG00000104419.17	NA	NDRG1	NDRG1	NDRG1	NA	NA	NA	NA	NDRG1
chr8	Bambu	transcript	133238902	133296690	-	ENST00000537882.3	ENST00000537882.3	ENST00000537882.3	ENST00000537882.3	ENSG00000104419.17	ENSG00000104419.17	ENSG00000104419.17	ENSG00000104419.17	NA	NDRG1	NDRG1	NDRG1	NA	NA	NA	NA	NDRG1
chr8	Bambu	transcript	133241874	133244660	-	ENST00000523642.1	ENST00000523642.1	ENST00000523642.1	ENST00000523642.1	ENSG00000104419.17	ENSG00000104419.17	ENSG00000104419.17	ENSG00000104419.17	NA	NDRG1	NDRG1	NDRG1	NA	NA	NA	NA	NDRG1
chr8	Bambu	transcript	133241878	133250460	-	ENST00000522665.5	ENST00000522665.5	ENST00000522665.5	ENST00000522665.5	ENSG00000104419.17	ENSG00000104419.17	ENSG00000104419.17	ENSG00000104419.17	NA	NDRG1	NDRG1	NDRG1	NA	NA	NA	NA	NDRG1
chr8	Bambu	transcript	133244161	133244390	-	ENST00000675414.1	ENST00000675414.1	ENST00000675414.1	ENST00000675414.1	ENSG00000104419.17	ENSG00000104419.17	ENSG00000104419.17	ENSG00000104419.17	NA	NDRG1	NDRG1	NDRG1	NA	NA	NA	NA	NDRG1
chr8	Bambu	transcript	133244355	133246663	-	ENST00000675568.1	ENST00000675568.1	ENST00000675568.1	ENST00000675568.1	ENSG00000104419.17	ENSG00000104419.17	ENSG00000104419.17	ENSG00000104419.17	NA	NDRG1	NDRG1	NDRG1	NA	NA	NA	NA	NDRG1
chr8	Bambu	transcript	133244380	133259446	-	ENST00000517331.5	ENST00000517331.5	ENST00000517331.5	ENST00000517331.5	ENSG00000104419.17	ENSG00000104419.17	ENSG00000104419.17	ENSG00000104419.17	NA	NDRG1	NDRG1	NDRG1	NA	NA	NA	NA	NDRG1
chr8	Bambu	transcript	133246616	133247926	-	ENST00000674521.1	ENST00000674521.1	ENST00000674521.1	ENST00000674521.1	ENSG00000104419.17	ENSG00000104419.17	ENSG00000104419.17	ENSG00000104419.17	NA	NDRG1	NDRG1	NDRG1	NA	NA	NA	NA	NDRG1
chr8	Bambu	transcript	133246616	133247926	-	ENST00000675036.1	ENST00000675036.1	ENST00000675036.1	ENST00000675036.1	ENSG00000104419.17	ENSG00000104419.17	ENSG00000104419.17	ENSG00000104419.17	NA	NDRG1	NDRG1	NDRG1	NA	NA	NA	NA	NDRG1
chr8	Bambu	transcript	133246616	133248771	-	ENST00000675068.1	ENST00000675068.1	ENST00000675068.1	ENST00000675068.1	ENSG00000104419.17	ENSG00000104419.17	ENSG00000104419.17	ENSG00000104419.17	NA	NDRG1	NDRG1	NDRG1	NA	NA	NA	NA	NDRG1
chr8	Bambu	transcript	133246616	133250902	-	ENST00000675860.1	ENST00000675860.1	ENST00000675860.1	ENST00000675860.1	ENSG00000104419.17	ENSG00000104419.17	ENSG00000104419.17	ENSG00000104419.17	NA	NDRG1	NDRG1	NDRG1	NA	NA	NA	NA	NDRG1
chr8	Bambu	transcript	133246616	133247926	-	ENST00000676341.1	ENST00000676341.1	ENST00000676341.1	ENST00000676341.1	ENSG00000104419.17	ENSG00000104419.17	ENSG00000104419.17	ENSG00000104419.17	NA	NDRG1	NDRG1	NDRG1	NA	NA	NA	NA	NDRG1
chr8	Bambu	transcript	133246623	133297239	-	ENST00000522377.5	ENST00000522377.5	ENST00000522377.5	ENST00000522377.5	ENSG00000104419.17	ENSG00000104419.17	ENSG00000104419.17	ENSG00000104419.17	NA	NDRG1	NDRG1	NDRG1	NA	NA	NA	NA	NDRG1
chr8	Bambu	transcript	133246627	133254882	-	ENST00000521664.1	ENST00000521664.1	ENST00000521664.1	ENST00000521664.1	ENSG00000104419.17	ENSG00000104419.17	ENSG00000104419.17	ENSG00000104419.17	NA	NDRG1	NDRG1	NDRG1	NA	NA	NA	NA	NDRG1
chr8	Bambu	transcript	133248715	133249407	-	ENST00000675056.1	ENST00000675056.1	ENST00000675056.1	ENST00000675056.1	ENSG00000104419.17	ENSG00000104419.17	ENSG00000104419.17	ENSG00000104419.17	NA	NDRG1	NDRG1	NDRG1	NA	NA	NA	NA	NDRG1
chr8	Bambu	transcript	133248715	133254595	-	ENST00000675172.1	ENST00000675172.1	ENST00000675172.1	ENST00000675172.1	ENSG00000104419.17	ENSG00000104419.17	ENSG00000104419.17	ENSG00000104419.17	NA	NDRG1	NDRG1	NDRG1	NA	NA	NA	NA	NDRG1
chr8	Bambu	transcript	133248715	133254595	-	ENST00000675273.1	ENST00000675273.1	ENST00000675273.1	ENST00000675273.1	ENSG00000104419.17	ENSG00000104419.17	ENSG00000104419.17	ENSG00000104419.17	NA	NDRG1	NDRG1	NDRG1	NA	NA	NA	NA	NDRG1
chr8	Bambu	transcript	133248724	133267430	-	ENST00000676444.1	ENST00000676444.1	ENST00000676444.1	ENST00000676444.1	ENSG00000104419.17	ENSG00000104419.17	ENSG00000104419.17	ENSG00000104419.17	NA	NDRG1	NDRG1	NDRG1	NA	NA	NA	NA	NDRG1
chr8	Bambu	transcript	133249476	133250543	-	ENST00000676142.1	ENST00000676142.1	ENST00000676142.1	ENST00000676142.1	ENSG00000104419.17	ENSG00000104419.17	ENSG00000104419.17	ENSG00000104419.17	NA	NDRG1	NDRG1	NDRG1	NA	NA	NA	NA	NDRG1
chr8	Bambu	transcript	133254539	133256863	-	ENST00000674925.1	ENST00000674925.1	ENST00000674925.1	ENST00000674925.1	ENSG00000104419.17	ENSG00000104419.17	ENSG00000104419.17	ENSG00000104419.17	NA	NDRG1	NDRG1	NDRG1	NA	NA	NA	NA	NDRG1
chr8	Bambu	transcript	133254539	133256207	-	ENST00000676124.1	ENST00000676124.1	ENST00000676124.1	ENST00000676124.1	ENSG00000104419.17	ENSG00000104419.17	ENSG00000104419.17	ENSG00000104419.17	NA	NDRG1	NDRG1	NDRG1	NA	NA	NA	NA	NDRG1
chr8	Bambu	transcript	133254539	133258426	-	ENST00000676222.1	ENST00000676222.1	ENST00000676222.1	ENST00000676222.1	ENSG00000104419.17	ENSG00000104419.17	ENSG00000104419.17	ENSG00000104419.17	NA	NDRG1	NDRG1	NDRG1	NA	NA	NA	NA	NDRG1
chr8	Bambu	transcript	133256785	133302022	-	ENST00000520230.5	ENST00000520230.5	ENST00000520230.5	ENST00000520230.5	ENSG00000104419.17	ENSG00000104419.17	ENSG00000104419.17	ENSG00000104419.17	NA	NDRG1	NDRG1	NDRG1	NA	NA	NA	NA	NDRG1
chr8	Bambu	transcript	133256809	133297252	-	ENST00000518010.5	ENST00000518010.5	ENST00000518010.5	ENST00000518010.5	ENSG00000104419.17	ENSG00000104419.17	ENSG00000104419.17	ENSG00000104419.17	NA	NDRG1	NDRG1	NDRG1	NA	NA	NA	NA	NDRG1
chr8	Bambu	transcript	133256816	133297256	-	ENST00000518480.5	ENST00000518480.5	ENST00000518480.5	ENST00000518480.5	ENSG00000104419.17	ENSG00000104419.17	ENSG00000104419.17	ENSG00000104419.17	NA	NDRG1	NDRG1	NDRG1	NA	NA	NA	NA	NDRG1
chr8	Bambu	transcript	133256819	133297958	-	ENST00000519228.5	ENST00000519228.5	ENST00000519228.5	ENST00000519228.5	ENSG00000104419.17	ENSG00000104419.17	ENSG00000104419.17	ENSG00000104419.17	NA	NDRG1	NDRG1	NDRG1	NA	NA	NA	NA	NDRG1
chr8	Bambu	transcript	133256840	133296596	-	ENST00000519580.6	ENST00000519580.6	ENST00000519580.6	ENST00000519580.6	ENSG00000104419.17	ENSG00000104419.17	ENSG00000104419.17	ENSG00000104419.17	NA	NDRG1	NDRG1	NDRG1	NA	NA	NA	NA	NDRG1
chr8	Bambu	transcript	133256840	133297092	-	ENST00000522890.5	ENST00000522890.5	ENST00000522890.5	ENST00000522890.5	ENSG00000104419.17	ENSG00000104419.17	ENSG00000104419.17	ENSG00000104419.17	NA	NDRG1	NDRG1	NDRG1	NA	NA	NA	NA	NDRG1
chr8	Bambu	transcript	133258379	133298458	-	ENST00000520943.5	ENST00000520943.5	ENST00000520943.5	ENST00000520943.5	ENSG00000104419.17	ENSG00000104419.17	ENSG00000104419.17	ENSG00000104419.17	NA	NDRG1	NDRG1	NDRG1	NA	NA	NA	NA	NDRG1
chr8	Bambu	transcript	133258416	133297252	-	ENST00000521544.5	ENST00000521544.5	ENST00000521544.5	ENST00000521544.5	ENSG00000104419.17	ENSG00000104419.17	ENSG00000104419.17	ENSG00000104419.17	NA	NDRG1	NDRG1	NDRG1	NA	NA	NA	NA	NDRG1
chr8	Bambu	transcript	133258587	133284283	-	ENST00000517745.2	ENST00000517745.2	ENST00000517745.2	ENST00000517745.2	ENSG00000104419.17	ENSG00000104419.17	ENSG00000104419.17	ENSG00000104419.17	NA	NDRG1	NDRG1	NDRG1	NA	NA	NA	NA	NDRG1
chr8	Bambu	transcript	133259095	133262257	-	ENST00000518094.1	ENST00000518094.1	ENST00000518094.1	ENST00000518094.1	ENSG00000104419.17	ENSG00000104419.17	ENSG00000104419.17	ENSG00000104419.17	NA	NDRG1	NDRG1	NDRG1	NA	NA	NA	NA	NDRG1
chr8	Bambu	transcript	133259168	133262167	-	ENST00000675429.1	ENST00000675429.1	ENST00000675429.1	ENST00000675429.1	ENSG00000104419.17	ENSG00000104419.17	ENSG00000104419.17	ENSG00000104419.17	NA	NDRG1	NDRG1	NDRG1	NA	NA	NA	NA	NDRG1
chr8	Bambu	transcript	133259168	133259623	-	ENST00000676022.1	ENST00000676022.1	ENST00000676022.1	ENST00000676022.1	ENSG00000104419.17	ENSG00000104419.17	ENSG00000104419.17	ENSG00000104419.17	NA	NDRG1	NDRG1	NDRG1	NA	NA	NA	NA	NDRG1
chr8	Bambu	transcript	133259195	133288442	-	ENST00000676005.1	ENST00000676005.1	ENST00000676005.1	ENST00000676005.1	ENSG00000104419.17	ENSG00000104419.17	ENSG00000104419.17	ENSG00000104419.17	NA	NDRG1	NDRG1	NDRG1	NA	NA	NA	NA	NDRG1
chr8	Bambu	transcript	133259218	133296536	-	ENST00000522738.1	ENST00000522738.1	ENST00000522738.1	ENST00000522738.1	ENSG00000104419.17	ENSG00000104419.17	ENSG00000104419.17	ENSG00000104419.17	NA	NDRG1	NDRG1	NDRG1	NA	NA	NA	NA	NDRG1
chr8	Bambu	transcript	133259773	133262167	-	ENST00000675437.1	ENST00000675437.1	ENST00000675437.1	ENST00000675437.1	ENSG00000104419.17	ENSG00000104419.17	ENSG00000104419.17	ENSG00000104419.17	NA	NDRG1	NDRG1	NDRG1	NA	NA	NA	NA	NDRG1
chr8	Bambu	transcript	133261123	133297256	-	denovoTx52880	denovoTx52880	denovoTx52880	denovoTx52880	ENSG00000104419.17	ENSG00000104419.17	ENSG00000104419.17	ENSG00000104419.17	NA	NDRG1	NDRG1	NDRG1	NA	NA	NA	NA	NDRG1
chr8	Bambu	transcript	133262046	133267350	-	ENST00000675010.1	ENST00000675010.1	ENST00000675010.1	ENST00000675010.1	ENSG00000104419.17	ENSG00000104419.17	ENSG00000104419.17	ENSG00000104419.17	NA	NDRG1	NDRG1	NDRG1	NA	NA	NA	NA	NDRG1
chr8	Bambu	transcript	133262047	133297256	-	ENST00000523892.5	ENST00000523892.5	ENST00000523892.5	ENST00000523892.5	ENSG00000104419.17	ENSG00000104419.17	ENSG00000104419.17	ENSG00000104419.17	NA	NDRG1	NDRG1	NDRG1	NA	NA	NA	NA	NDRG1
chr8	Bambu	transcript	133262047	133264652	-	ENST00000675531.1	ENST00000675531.1	ENST00000675531.1	ENST00000675531.1	ENSG00000104419.17	ENSG00000104419.17	ENSG00000104419.17	ENSG00000104419.17	NA	NDRG1	NDRG1	NDRG1	NA	NA	NA	NA	NDRG1
chr8	Bambu	transcript	133262060	133264992	-	ENST00000523931.1	ENST00000523931.1	ENST00000523931.1	ENST00000523931.1	ENSG00000104419.17	ENSG00000104419.17	ENSG00000104419.17	ENSG00000104419.17	NA	NDRG1	NDRG1	NDRG1	NA	NA	NA	NA	NDRG1
chr8	Bambu	transcript	133262068	133296212	-	ENST00000676375.1	ENST00000676375.1	ENST00000676375.1	ENST00000676375.1	ENSG00000104419.17	ENSG00000104419.17	ENSG00000104419.17	ENSG00000104419.17	NA	NDRG1	NDRG1	NDRG1	NA	NA	NA	NA	NDRG1
chr8	Bambu	transcript	133264547	133284329	-	ENST00000674536.1	ENST00000674536.1	ENST00000674536.1	ENST00000674536.1	ENSG00000104419.17	ENSG00000104419.17	ENSG00000104419.17	ENSG00000104419.17	NA	NDRG1	NDRG1	NDRG1	NA	NA	NA	NA	NDRG1
chr8	Bambu	transcript	133264547	133265803	-	ENST00000674705.1	ENST00000674705.1	ENST00000674705.1	ENST00000674705.1	ENSG00000104419.17	ENSG00000104419.17	ENSG00000104419.17	ENSG00000104419.17	NA	NDRG1	NDRG1	NDRG1	NA	NA	NA	NA	NDRG1
chr8	Bambu	transcript	133264547	133280267	-	ENST00000674902.1	ENST00000674902.1	ENST00000674902.1	ENST00000674902.1	ENSG00000104419.17	ENSG00000104419.17	ENSG00000104419.17	ENSG00000104419.17	NA	NDRG1	NDRG1	NDRG1	NA	NA	NA	NA	NDRG1
chr8	Bambu	transcript	133264547	133284329	-	ENST00000675357.1	ENST00000675357.1	ENST00000675357.1	ENST00000675357.1	ENSG00000104419.17	ENSG00000104419.17	ENSG00000104419.17	ENSG00000104419.17	NA	NDRG1	NDRG1	NDRG1	NA	NA	NA	NA	NDRG1
chr8	Bambu	transcript	133264547	133280267	-	ENST00000675600.1	ENST00000675600.1	ENST00000675600.1	ENST00000675600.1	ENSG00000104419.17	ENSG00000104419.17	ENSG00000104419.17	ENSG00000104419.17	NA	NDRG1	NDRG1	NDRG1	NA	NA	NA	NA	NDRG1
chr8	Bambu	transcript	133284249	133297252	-	ENST00000674605.1	ENST00000674605.1	ENST00000674605.1	ENST00000674605.1	ENSG00000104419.17	ENSG00000104419.17	ENSG00000104419.17	ENSG00000104419.17	NA	NDRG1	NDRG1	NDRG1	NA	NA	NA	NA	NDRG1
chr8	Bambu	transcript	133284249	133298071	-	ENST00000674804.1	ENST00000674804.1	ENST00000674804.1	ENST00000674804.1	ENSG00000104419.17	ENSG00000104419.17	ENSG00000104419.17	ENSG00000104419.17	NA	NDRG1	NDRG1	NDRG1	NA	NA	NA	NA	NDRG1
chr8	Bambu	transcript	133284249	133295200	-	ENST00000674839.1	ENST00000674839.1	ENST00000674839.1	ENST00000674839.1	ENSG00000104419.17	ENSG00000104419.17	ENSG00000104419.17	ENSG00000104419.17	NA	NDRG1	NDRG1	NDRG1	NA	NA	NA	NA	NDRG1
chr8	Bambu	transcript	133284249	133297092	-	ENST00000675983.1	ENST00000675983.1	ENST00000675983.1	ENST00000675983.1	ENSG00000104419.17	ENSG00000104419.17	ENSG00000104419.17	ENSG00000104419.17	NA	NDRG1	NDRG1	NDRG1	NA	NA	NA	NA	NDRG1
chr8	Bambu	transcript	133284249	133288431	-	ENST00000676064.1	ENST00000676064.1	ENST00000676064.1	ENST00000676064.1	ENSG00000104419.17	ENSG00000104419.17	ENSG00000104419.17	ENSG00000104419.17	NA	NDRG1	NDRG1	NDRG1	NA	NA	NA	NA	NDRG1
chr8	Bambu	transcript	133325997	133326404	+	ENST00000479066.1	ENST00000479066.1	ENST00000479066.1	ENST00000479066.1	ENSG00000243537.1	ENSG00000243537.1	ENSG00000243537.1	ENSG00000243537.1	NA	RPL32P20	RPL32P20	RPL32P20	NA	NA	NA	NA	RPL32P20
chr8	Bambu	transcript	133392211	133392690	-	ENST00000517470.1	ENST00000517470.1	ENST00000517470.1	ENST00000517470.1	ENSG00000253638.1	ENSG00000253638.1	ENSG00000253638.1	ENSG00000253638.1	NA	ENSG00000253638	ENSG00000253638	ENSG00000253638	NA	NA	NA	NA	ENSG00000253638
chr8	Bambu	transcript	133408006	133409107	+	ENST00000522430.1	ENST00000522430.1	ENST00000522430.1	ENST00000522430.1	ENSG00000225259.4	ENSG00000225259.4	ENSG00000225259.4	ENSG00000225259.4	NA	ST13P6	ST13P6	ST13P6	NA	NA	NA	NA	ST13P6
chr8	Bambu	transcript	133454848	133571940	-	ENST00000399640.3	ENST00000399640.3	ENST00000399640.3	ENST00000399640.3	ENSG00000008513.16	ENSG00000008513.16	ENSG00000008513.16	ENSG00000008513.16	NA	ST3GAL1	ST3GAL1	ST3GAL1	NA	NA	NA	NA	ST3GAL1
chr8	Bambu	transcript	133454848	133571887	-	ENST00000522652.6	ENST00000522652.6	ENST00000522652.6	ENST00000522652.6	ENSG00000008513.16	ENSG00000008513.16	ENSG00000008513.16	ENSG00000008513.16	NA	ST3GAL1	ST3GAL1	ST3GAL1	NA	NA	NA	NA	ST3GAL1
chr8	Bambu	transcript	133454852	133455446	-	denovoTx62170	denovoTx62170	denovoTx62170	denovoTx62170	ENSG00000008513.16	ENSG00000008513.16	ENSG00000008513.16	ENSG00000008513.16	NA	ST3GAL1	ST3GAL1	ST3GAL1	NA	NA	NA	NA	ST3GAL1
chr8	Bambu	transcript	133454853	133571925	-	ENST00000521180.5	ENST00000521180.5	ENST00000521180.5	ENST00000521180.5	ENSG00000008513.16	ENSG00000008513.16	ENSG00000008513.16	ENSG00000008513.16	NA	ST3GAL1	ST3GAL1	ST3GAL1	NA	NA	NA	NA	ST3GAL1
chr8	Bambu	transcript	133458873	133571887	-	ENST00000648219.1	ENST00000648219.1	ENST00000648219.1	ENST00000648219.1	ENSG00000008513.16	ENSG00000008513.16	ENSG00000008513.16	ENSG00000008513.16	NA	ST3GAL1	ST3GAL1	ST3GAL1	NA	NA	NA	NA	ST3GAL1
chr8	Bambu	transcript	133464778	133499383	-	ENST00000523854.5	ENST00000523854.5	ENST00000523854.5	ENST00000523854.5	ENSG00000008513.16	ENSG00000008513.16	ENSG00000008513.16	ENSG00000008513.16	NA	ST3GAL1	ST3GAL1	ST3GAL1	NA	NA	NA	NA	ST3GAL1
chr8	Bambu	transcript	133464931	133571925	-	ENST00000517668.5	ENST00000517668.5	ENST00000517668.5	ENST00000517668.5	ENSG00000008513.16	ENSG00000008513.16	ENSG00000008513.16	ENSG00000008513.16	NA	ST3GAL1	ST3GAL1	ST3GAL1	NA	NA	NA	NA	ST3GAL1
chr8	Bambu	transcript	133465642	133475934	-	ENST00000522204.1	ENST00000522204.1	ENST00000522204.1	ENST00000522204.1	ENSG00000008513.16	ENSG00000008513.16	ENSG00000008513.16	ENSG00000008513.16	NA	ST3GAL1	ST3GAL1	ST3GAL1	NA	NA	NA	NA	ST3GAL1
chr8	Bambu	transcript	133475809	133489640	-	ENST00000523634.1	ENST00000523634.1	ENST00000523634.1	ENST00000523634.1	ENSG00000008513.16	ENSG00000008513.16	ENSG00000008513.16	ENSG00000008513.16	NA	ST3GAL1	ST3GAL1	ST3GAL1	NA	NA	NA	NA	ST3GAL1
chr8	Bambu	transcript	133475877	133489700	-	ENST00000519924.5	ENST00000519924.5	ENST00000519924.5	ENST00000519924.5	ENSG00000008513.16	ENSG00000008513.16	ENSG00000008513.16	ENSG00000008513.16	NA	ST3GAL1	ST3GAL1	ST3GAL1	NA	NA	NA	NA	ST3GAL1
chr8	Bambu	transcript	133475884	133499361	-	ENST00000523855.1	ENST00000523855.1	ENST00000523855.1	ENST00000523855.1	ENSG00000008513.16	ENSG00000008513.16	ENSG00000008513.16	ENSG00000008513.16	NA	ST3GAL1	ST3GAL1	ST3GAL1	NA	NA	NA	NA	ST3GAL1
chr8	Bambu	transcript	133476029	133571888	-	ENST00000518298.5	ENST00000518298.5	ENST00000518298.5	ENST00000518298.5	ENSG00000008513.16	ENSG00000008513.16	ENSG00000008513.16	ENSG00000008513.16	NA	ST3GAL1	ST3GAL1	ST3GAL1	NA	NA	NA	NA	ST3GAL1
chr8	Bambu	transcript	133476029	133570379	-	ENST00000519435.5	ENST00000519435.5	ENST00000519435.5	ENST00000519435.5	ENSG00000008513.16	ENSG00000008513.16	ENSG00000008513.16	ENSG00000008513.16	NA	ST3GAL1	ST3GAL1	ST3GAL1	NA	NA	NA	NA	ST3GAL1
chr8	Bambu	transcript	133476143	133499421	-	ENST00000520020.5	ENST00000520020.5	ENST00000520020.5	ENST00000520020.5	ENSG00000008513.16	ENSG00000008513.16	ENSG00000008513.16	ENSG00000008513.16	NA	ST3GAL1	ST3GAL1	ST3GAL1	NA	NA	NA	NA	ST3GAL1
chr8	Bambu	transcript	133476523	133571926	-	ENST00000522873.1	ENST00000522873.1	ENST00000522873.1	ENST00000522873.1	ENSG00000008513.16	ENSG00000008513.16	ENSG00000008513.16	ENSG00000008513.16	NA	ST3GAL1	ST3GAL1	ST3GAL1	NA	NA	NA	NA	ST3GAL1
chr8	Bambu	transcript	133488082	133489633	-	ENST00000521627.1	ENST00000521627.1	ENST00000521627.1	ENST00000521627.1	ENSG00000008513.16	ENSG00000008513.16	ENSG00000008513.16	ENSG00000008513.16	NA	ST3GAL1	ST3GAL1	ST3GAL1	NA	NA	NA	NA	ST3GAL1
chr8	Bambu	transcript	133515506	133515745	+	ENST00000638080.1	ENST00000638080.1	ENST00000638080.1	ENST00000638080.1	ENSG00000283176.1	ENSG00000283176.1	ENSG00000283176.1	ENSG00000283176.1	NA	ENSG00000283176	ENSG00000283176	ENSG00000283176	NA	NA	NA	NA	ENSG00000283176
chr8	Bambu	transcript	133516184	133516268	+	ENST00000636297.1	ENST00000636297.1	ENST00000636297.1	ENST00000636297.1	ENSG00000283197.1	ENSG00000283197.1	ENSG00000283197.1	ENSG00000283197.1	NA	ENSG00000283197	ENSG00000283197	ENSG00000283197	NA	NA	NA	NA	ENSG00000283197
chr8	Bambu	transcript	133566982	133571746	-	ENST00000522285.1	ENST00000522285.1	ENST00000522285.1	ENST00000522285.1	ENSG00000008513.16	ENSG00000008513.16	ENSG00000008513.16	ENSG00000008513.16	NA	ST3GAL1	ST3GAL1	ST3GAL1	NA	NA	NA	NA	ST3GAL1
chr8	Bambu	transcript	133566985	133570379	-	denovoTx16979	denovoTx16979	denovoTx16979	denovoTx16979	ENSG00000008513.16	ENSG00000008513.16	ENSG00000008513.16	ENSG00000008513.16	NA	ST3GAL1	ST3GAL1	ST3GAL1	NA	NA	NA	NA	ST3GAL1
chr8	Bambu	transcript	133570876	133571619	-	ENST00000689135.1	ENST00000689135.1	ENST00000689135.1	ENST00000689135.1	ENSG00000289050.1	ENSG00000289050.1	ENSG00000289050.1	ENSG00000289050.1	NA	ENSG00000289050	ENSG00000289050	ENSG00000289050	NA	NA	NA	NA	ENSG00000289050
chr8	Bambu	transcript	133572166	133573853	+	denovoTx43659	denovoTx43659	denovoTx43659	denovoTx43659	ENSG00000261220.2	ENSG00000261220.2	ENSG00000261220.2	ENSG00000261220.2	NA	ST3GAL1-DT	ST3GAL1-DT	ST3GAL1-DT	NA	NA	NA	NA	ST3GAL1-DT
chr8	Bambu	transcript	133573183	133573861	+	ENST00000561761.2	ENST00000561761.2	ENST00000561761.2	ENST00000561761.2	ENSG00000261220.2	ENSG00000261220.2	ENSG00000261220.2	ENSG00000261220.2	NA	ST3GAL1-DT	ST3GAL1-DT	ST3GAL1-DT	NA	NA	NA	NA	ST3GAL1-DT
chr8	Bambu	transcript	133644598	133644725	-	ENST00000390971.1	ENST00000390971.1	ENST00000390971.1	ENST00000390971.1	ENSG00000212273.1	ENSG00000212273.1	ENSG00000212273.1	ENSG00000212273.1	NA	ENSG00000212273	ENSG00000212273	ENSG00000212273	NA	NA	NA	NA	ENSG00000212273
chr8	Bambu	transcript	133668420	133668701	-	ENST00000611670.1	ENST00000611670.1	NA	NA	ENSG00000276193.1	ENSG00000276193.1	NA	NA	NA	Metazoa_SRP	NA	NA	NA	NA	NA	NA	NA
chr8	Bambu	transcript	133754811	133755450	+	ENST00000521337.1	ENST00000521337.1	ENST00000521337.1	ENST00000521337.1	ENSG00000253970.1	ENSG00000253970.1	ENSG00000253970.1	ENSG00000253970.1	NA	MTND2P7	MTND2P7	MTND2P7	NA	NA	NA	NA	MTND2P7
chr8	Bambu	transcript	133755845	133756646	+	ENST00000523429.1	ENST00000523429.1	ENST00000523429.1	ENST00000523429.1	ENSG00000253916.1	ENSG00000253916.1	ENSG00000253916.1	ENSG00000253916.1	NA	MTCO1P49	MTCO1P49	MTCO1P49	NA	NA	NA	NA	MTCO1P49
chr8	Bambu	transcript	133771409	133814537	+	ENST00000517695.1	ENST00000517695.1	ENST00000517695.1	ENST00000517695.1	ENSG00000253561.1	ENSG00000253561.1	ENSG00000253561.1	ENSG00000253561.1	NA	ENSG00000253561	ENSG00000253561	ENSG00000253561	NA	NA	NA	NA	ENSG00000253561
chr8	Bambu	transcript	133775551	133777352	-	ENST00000517380.1	ENST00000517380.1	ENST00000517380.1	ENST00000517380.1	ENSG00000253165.1	ENSG00000253165.1	ENSG00000253165.1	ENSG00000253165.1	NA	ENSG00000253165	ENSG00000253165	ENSG00000253165	NA	NA	NA	NA	ENSG00000253165
chr8	Bambu	transcript	133786093	133786268	-	ENST00000523552.1	ENST00000523552.1	ENST00000523552.1	ENST00000523552.1	ENSG00000254313.1	ENSG00000254313.1	ENSG00000254313.1	ENSG00000254313.1	NA	ENSG00000254313	ENSG00000254313	ENSG00000254313	NA	NA	NA	NA	ENSG00000254313
chr8	Bambu	transcript	133886496	133902407	+	ENST00000520149.2	ENST00000520149.2	ENST00000520149.2	ENST00000520149.2	ENSG00000253593.2	ENSG00000253593.2	ENSG00000253593.2	ENSG00000253593.2	NA	ENSG00000253593	ENSG00000253593	ENSG00000253593	NA	NA	NA	NA	ENSG00000253593
chr8	Bambu	transcript	133946677	133947335	+	ENST00000611983.1	ENST00000611983.1	ENST00000611983.1	ENST00000611983.1	ENSG00000277576.1	ENSG00000277576.1	ENSG00000277576.1	ENSG00000277576.1	NA	ENSG00000277576	ENSG00000277576	ENSG00000277576	NA	NA	NA	NA	ENSG00000277576
chr8	Bambu	transcript	133962992	133963259	-	ENST00000605278.1	ENST00000605278.1	ENST00000605278.1	ENST00000605278.1	ENSG00000271240.1	ENSG00000271240.1	ENSG00000271240.1	ENSG00000271240.1	NA	ENSG00000271240	ENSG00000271240	ENSG00000271240	NA	NA	NA	NA	ENSG00000271240
chr8	Bambu	transcript	134190383	134390487	-	ENST00000661266.1	ENST00000661266.1	ENST00000661266.1	ENST00000661266.1	ENSG00000288067.1	ENSG00000288067.1	ENSG00000288067.1	ENSG00000288067.1	NA	ENSG00000288067	ENSG00000288067	ENSG00000288067	NA	NA	NA	NA	ENSG00000288067
chr8	Bambu	transcript	134211865	134320447	-	ENST00000523317.1	ENST00000523317.1	ENST00000523317.1	ENST00000523317.1	ENSG00000253627.1	ENSG00000253627.1	ENSG00000253627.1	ENSG00000253627.1	NA	ENSG00000253627	ENSG00000253627	ENSG00000253627	NA	NA	NA	NA	ENSG00000253627
chr8	Bambu	transcript	134477788	134713031	-	ENST00000377838.8	ENST00000377838.8	ENST00000377838.8	ENST00000377838.8	ENSG00000066827.16	ENSG00000066827.16	ENSG00000066827.16	ENSG00000066827.16	NA	ZFAT	ZFAT	ZFAT	NA	NA	NA	NA	ZFAT
chr8	Bambu	transcript	134477788	134696554	-	ENST00000520356.5	ENST00000520356.5	ENST00000520356.5	ENST00000520356.5	ENSG00000066827.16	ENSG00000066827.16	ENSG00000066827.16	ENSG00000066827.16	NA	ZFAT	ZFAT	ZFAT	NA	NA	NA	NA	ZFAT
chr8	Bambu	transcript	134477791	134572782	-	denovoTx55998	denovoTx55998	denovoTx55998	denovoTx55998	ENSG00000066827.16	ENSG00000066827.16	ENSG00000066827.16	ENSG00000066827.16	NA	ZFAT	ZFAT	ZFAT	NA	NA	NA	NA	ZFAT
chr8	Bambu	transcript	134477792	134696558	-	ENST00000429442.6	ENST00000429442.6	ENST00000429442.6	ENST00000429442.6	ENSG00000066827.16	ENSG00000066827.16	ENSG00000066827.16	ENSG00000066827.16	NA	ZFAT	ZFAT	ZFAT	NA	NA	NA	NA	ZFAT
chr8	Bambu	transcript	134477792	134696554	-	ENST00000520727.5	ENST00000520727.5	ENST00000520727.5	ENST00000520727.5	ENSG00000066827.16	ENSG00000066827.16	ENSG00000066827.16	ENSG00000066827.16	NA	ZFAT	ZFAT	ZFAT	NA	NA	NA	NA	ZFAT
chr8	Bambu	transcript	134477792	134713049	-	ENST00000523243.5	ENST00000523243.5	ENST00000523243.5	ENST00000523243.5	ENSG00000066827.16	ENSG00000066827.16	ENSG00000066827.16	ENSG00000066827.16	NA	ZFAT	ZFAT	ZFAT	NA	NA	NA	NA	ZFAT
chr8	Bambu	transcript	134477792	134713038	-	ENST00000523924.5	ENST00000523924.5	ENST00000523924.5	ENST00000523924.5	ENSG00000066827.16	ENSG00000066827.16	ENSG00000066827.16	ENSG00000066827.16	NA	ZFAT	ZFAT	ZFAT	NA	NA	NA	NA	ZFAT
chr8	Bambu	transcript	134478025	134565671	-	ENST00000518408.5	ENST00000518408.5	ENST00000518408.5	ENST00000518408.5	ENSG00000066827.16	ENSG00000066827.16	ENSG00000066827.16	ENSG00000066827.16	NA	ZFAT	ZFAT	ZFAT	NA	NA	NA	NA	ZFAT
chr8	Bambu	transcript	134478025	134696554	-	ENST00000520214.5	ENST00000520214.5	ENST00000520214.5	ENST00000520214.5	ENSG00000066827.16	ENSG00000066827.16	ENSG00000066827.16	ENSG00000066827.16	NA	ZFAT	ZFAT	ZFAT	NA	NA	NA	NA	ZFAT
chr8	Bambu	transcript	134478222	134510182	-	ENST00000521673.5	ENST00000521673.5	ENST00000521673.5	ENST00000521673.5	ENSG00000066827.16	ENSG00000066827.16	ENSG00000066827.16	ENSG00000066827.16	NA	ZFAT	ZFAT	ZFAT	NA	NA	NA	NA	ZFAT
chr8	Bambu	transcript	134478393	134712962	-	ENST00000523399.5	ENST00000523399.5	ENST00000523399.5	ENST00000523399.5	ENSG00000066827.16	ENSG00000066827.16	ENSG00000066827.16	ENSG00000066827.16	NA	ZFAT	ZFAT	ZFAT	NA	NA	NA	NA	ZFAT
chr8	Bambu	transcript	134509701	134511082	-	ENST00000522723.1	ENST00000522723.1	ENST00000522723.1	ENST00000522723.1	ENSG00000066827.16	ENSG00000066827.16	ENSG00000066827.16	ENSG00000066827.16	NA	ZFAT	ZFAT	ZFAT	NA	NA	NA	NA	ZFAT
chr8	Bambu	transcript	134512574	134594885	-	ENST00000517307.5	ENST00000517307.5	ENST00000517307.5	ENST00000517307.5	ENSG00000066827.16	ENSG00000066827.16	ENSG00000066827.16	ENSG00000066827.16	NA	ZFAT	ZFAT	ZFAT	NA	NA	NA	NA	ZFAT
chr8	Bambu	transcript	134583951	134600668	-	ENST00000519827.1	ENST00000519827.1	ENST00000519827.1	ENST00000519827.1	ENSG00000066827.16	ENSG00000066827.16	ENSG00000066827.16	ENSG00000066827.16	NA	ZFAT	ZFAT	ZFAT	NA	NA	NA	NA	ZFAT
chr8	Bambu	transcript	134597544	134696554	-	ENST00000522974.5	ENST00000522974.5	ENST00000522974.5	ENST00000522974.5	ENSG00000066827.16	ENSG00000066827.16	ENSG00000066827.16	ENSG00000066827.16	NA	ZFAT	ZFAT	ZFAT	NA	NA	NA	NA	ZFAT
chr8	Bambu	transcript	134598071	134600689	+	ENST00000505776.1	ENST00000505776.1	ENST00000505776.1	ENST00000505776.1	ENSG00000248492.1	ENSG00000248492.1	ENSG00000248492.1	ENSG00000248492.1	NA	ZFAT-AS1	ZFAT-AS1	ZFAT-AS1	NA	NA	NA	NA	ZFAT-AS1
chr8	Bambu	transcript	134598071	134598149	+	ENST00000620907.1	ENST00000620907.1	ENST00000620907.1	ENST00000620907.1	ENSG00000276140.1	ENSG00000276140.1	ENSG00000276140.1	ENSG00000276140.1	NA	ENSG00000276140	ENSG00000276140	ENSG00000276140	NA	NA	NA	NA	ENSG00000276140
chr8	Bambu	transcript	134598318	134598518	+	ENST00000613742.1	ENST00000613742.1	ENST00000613742.1	ENST00000613742.1	ENSG00000277732.1	ENSG00000277732.1	ENSG00000277732.1	ENSG00000277732.1	NA	ENSG00000277732	ENSG00000277732	ENSG00000277732	NA	NA	NA	NA	ENSG00000277732
chr8	Bambu	transcript	134600257	134600336	+	ENST00000611506.1	ENST00000611506.1	ENST00000611506.1	ENST00000611506.1	ENSG00000278454.1	ENSG00000278454.1	ENSG00000278454.1	ENSG00000278454.1	NA	ENSG00000278454	ENSG00000278454	ENSG00000278454	NA	NA	NA	NA	ENSG00000278454
chr8	Bambu	transcript	134602807	134637593	-	ENST00000523040.1	ENST00000523040.1	ENST00000523040.1	ENST00000523040.1	ENSG00000066827.16	ENSG00000066827.16	ENSG00000066827.16	ENSG00000066827.16	NA	ZFAT	ZFAT	ZFAT	NA	NA	NA	NA	ZFAT
chr8	Bambu	transcript	134608740	134639880	-	ENST00000522257.5	ENST00000522257.5	ENST00000522257.5	ENST00000522257.5	ENSG00000066827.16	ENSG00000066827.16	ENSG00000066827.16	ENSG00000066827.16	NA	ZFAT	ZFAT	ZFAT	NA	NA	NA	NA	ZFAT
chr8	Bambu	transcript	134608841	134696556	-	ENST00000518191.1	ENST00000518191.1	ENST00000518191.1	ENST00000518191.1	ENSG00000066827.16	ENSG00000066827.16	ENSG00000066827.16	ENSG00000066827.16	NA	ZFAT	ZFAT	ZFAT	NA	NA	NA	NA	ZFAT
chr8	Bambu	transcript	134673131	134673512	+	ENST00000605856.1	ENST00000605856.1	ENST00000605856.1	ENST00000605856.1	ENSG00000271048.1	ENSG00000271048.1	ENSG00000271048.1	ENSG00000271048.1	NA	ENSG00000271048	ENSG00000271048	ENSG00000271048	NA	NA	NA	NA	ENSG00000271048
chr8	Bambu	transcript	134715820	134799248	-	ENST00000688995.1	ENST00000688995.1	ENST00000688995.1	ENST00000688995.1	ENSG00000289405.1	ENSG00000289405.1	ENSG00000289405.1	ENSG00000289405.1	NA	ENSG00000289405	ENSG00000289405	ENSG00000289405	NA	NA	NA	NA	ENSG00000289405
chr8	Bambu	transcript	134722947	134723949	+	ENST00000606279.1	ENST00000606279.1	ENST00000606279.1	ENST00000606279.1	ENSG00000272456.1	ENSG00000272456.1	ENSG00000272456.1	ENSG00000272456.1	NA	ENSG00000272456	ENSG00000272456	ENSG00000272456	NA	NA	NA	NA	ENSG00000272456
chr8	Bambu	transcript	134764809	134767276	+	ENST00000623046.1	ENST00000623046.1	ENST00000623046.1	ENST00000623046.1	ENSG00000278898.1	ENSG00000278898.1	ENSG00000278898.1	ENSG00000278898.1	NA	ENSG00000278898	ENSG00000278898	ENSG00000278898	NA	NA	NA	NA	ENSG00000278898
chr8	Bambu	transcript	134783694	134785879	-	ENST00000623679.1	ENST00000623679.1	ENST00000623679.1	ENST00000623679.1	ENSG00000279518.1	ENSG00000279518.1	ENSG00000279518.1	ENSG00000279518.1	NA	ENSG00000279518	ENSG00000279518	ENSG00000279518	NA	NA	NA	NA	ENSG00000279518
chr8	Bambu	transcript	134789291	134799296	-	ENST00000684995.1	ENST00000684995.1	ENST00000684995.1	ENST00000684995.1	ENSG00000289405.1	ENSG00000289405.1	ENSG00000289405.1	ENSG00000289405.1	NA	ENSG00000289405	ENSG00000289405	ENSG00000289405	NA	NA	NA	NA	ENSG00000289405
chr8	Bambu	transcript	134792020	134798272	-	ENST00000568248.1	ENST00000568248.1	ENST00000568248.1	ENST00000568248.1	ENSG00000259820.1	ENSG00000259820.1	ENSG00000259820.1	ENSG00000259820.1	NA	ENSG00000259820	ENSG00000259820	ENSG00000259820	NA	NA	NA	NA	ENSG00000259820
chr8	Bambu	transcript	134794213	134832067	-	denovoTx62171	denovoTx62171	denovoTx62171	denovoTx62171	ENSG00000289405.1	ENSG00000289405.1	ENSG00000289405.1	ENSG00000289405.1	NA	ENSG00000289405	ENSG00000289405	ENSG00000289405	NA	NA	NA	NA	ENSG00000289405
chr8	Bambu	transcript	134800520	134800607	-	ENST00000384850.1	ENST00000384850.1	ENST00000384850.1	ENST00000384850.1	ENSG00000207582.1	ENSG00000207582.1	ENSG00000207582.1	ENSG00000207582.1	NA	MIR30B	MIR30B	MIR30B	NA	NA	NA	NA	MIR30B
chr8	Bambu	transcript	134804876	134804945	-	ENST00000362283.1	ENST00000362283.1	ENST00000362283.1	ENST00000362283.1	ENSG00000199153.1	ENSG00000199153.1	ENSG00000199153.1	ENSG00000199153.1	NA	MIR30D	MIR30D	MIR30D	NA	NA	NA	NA	MIR30D
chr8	Bambu	transcript	134832747	134834482	+	ENST00000521444.1	ENST00000521444.1	ENST00000521444.1	ENST00000521444.1	ENSG00000254028.1	ENSG00000254028.1	ENSG00000254028.1	ENSG00000254028.1	NA	ENSG00000254028	ENSG00000254028	ENSG00000254028	NA	NA	NA	NA	ENSG00000254028
chr8	Bambu	transcript	134838069	134842637	+	ENST00000519500.1	ENST00000519500.1	ENST00000519500.1	ENST00000519500.1	ENSG00000253433.1	ENSG00000253433.1	ENSG00000253433.1	ENSG00000253433.1	NA	NCRNA00250	NCRNA00250	NCRNA00250	NA	NA	NA	NA	NCRNA00250
chr8	Bambu	transcript	134849935	134881899	+	ENST00000505083.1	ENST00000505083.1	ENST00000505083.1	ENST00000505083.1	ENSG00000251218.1	ENSG00000251218.1	ENSG00000251218.1	ENSG00000251218.1	NA	ENSG00000251218	ENSG00000251218	ENSG00000251218	NA	NA	NA	NA	ENSG00000251218
chr8	Bambu	transcript	134978708	134986536	-	denovoTx52883	denovoTx52883	denovoTx52883	denovoTx52883	ENSG00000244413.1	ENSG00000244413.1	ENSG00000244413.1	ENSG00000244413.1	NA	RPL23AP56	RPL23AP56	RPL23AP56	NA	NA	NA	NA	RPL23AP56
chr8	Bambu	transcript	134978827	134979279	-	ENST00000460778.1	ENST00000460778.1	ENST00000460778.1	ENST00000460778.1	ENSG00000244413.1	ENSG00000244413.1	ENSG00000244413.1	ENSG00000244413.1	NA	RPL23AP56	RPL23AP56	RPL23AP56	NA	NA	NA	NA	RPL23AP56
chr8	Bambu	transcript	135234131	135299719	+	ENST00000522279.5	ENST00000522279.5	ENST00000522279.5	ENST00000522279.5	ENSG00000254083.6	ENSG00000254083.6	ENSG00000254083.6	ENSG00000254083.6	NA	LINC01591	LINC01591	LINC01591	NA	NA	NA	NA	LINC01591
chr8	Bambu	transcript	135234236	135296555	+	ENST00000520101.5	ENST00000520101.5	ENST00000520101.5	ENST00000520101.5	ENSG00000254083.6	ENSG00000254083.6	ENSG00000254083.6	ENSG00000254083.6	NA	LINC01591	LINC01591	LINC01591	NA	NA	NA	NA	LINC01591
chr8	Bambu	transcript	135234237	135296549	+	ENST00000524070.1	ENST00000524070.1	ENST00000524070.1	ENST00000524070.1	ENSG00000254083.6	ENSG00000254083.6	ENSG00000254083.6	ENSG00000254083.6	NA	LINC01591	LINC01591	LINC01591	NA	NA	NA	NA	LINC01591
chr8	Bambu	transcript	135234413	135299715	+	ENST00000657881.1	ENST00000657881.1	ENST00000657881.1	ENST00000657881.1	ENSG00000254083.6	ENSG00000254083.6	ENSG00000254083.6	ENSG00000254083.6	NA	LINC01591	LINC01591	LINC01591	NA	NA	NA	NA	LINC01591
chr8	Bambu	transcript	135246526	135299715	+	ENST00000660529.1	ENST00000660529.1	ENST00000660529.1	ENST00000660529.1	ENSG00000254083.6	ENSG00000254083.6	ENSG00000254083.6	ENSG00000254083.6	NA	LINC01591	LINC01591	LINC01591	NA	NA	NA	NA	LINC01591
chr8	Bambu	transcript	135455865	135456952	-	ENST00000518674.1	ENST00000518674.1	ENST00000518674.1	ENST00000518674.1	ENSG00000254372.1	ENSG00000254372.1	ENSG00000254372.1	ENSG00000254372.1	NA	ENSG00000254372	ENSG00000254372	ENSG00000254372	NA	NA	NA	NA	ENSG00000254372
chr8	Bambu	transcript	135457456	135647610	+	ENST00000355849.10	ENST00000355849.10	ENST00000355849.10	ENST00000355849.10	ENSG00000131773.14	ENSG00000131773.14	ENSG00000131773.14	ENSG00000131773.14	NA	KHDRBS3	KHDRBS3	KHDRBS3	NA	NA	NA	NA	KHDRBS3
chr8	Bambu	transcript	135457834	135647607	+	denovoTx62172	denovoTx62172	denovoTx62172	denovoTx62172	ENSG00000131773.14	ENSG00000131773.14	ENSG00000131773.14	ENSG00000131773.14	NA	KHDRBS3	KHDRBS3	KHDRBS3	NA	NA	NA	NA	KHDRBS3
chr8	Bambu	transcript	135458087	135607027	+	ENST00000524199.5	ENST00000524199.5	ENST00000524199.5	ENST00000524199.5	ENSG00000131773.14	ENSG00000131773.14	ENSG00000131773.14	ENSG00000131773.14	NA	KHDRBS3	KHDRBS3	KHDRBS3	NA	NA	NA	NA	KHDRBS3
chr8	Bambu	transcript	135458547	135647610	+	ENST00000520981.5	ENST00000520981.5	ENST00000520981.5	ENST00000520981.5	ENSG00000131773.14	ENSG00000131773.14	ENSG00000131773.14	ENSG00000131773.14	NA	KHDRBS3	KHDRBS3	KHDRBS3	NA	NA	NA	NA	KHDRBS3
chr8	Bambu	transcript	135458707	135557539	+	ENST00000517394.5	ENST00000517394.5	ENST00000517394.5	ENST00000517394.5	ENSG00000131773.14	ENSG00000131773.14	ENSG00000131773.14	ENSG00000131773.14	NA	KHDRBS3	KHDRBS3	KHDRBS3	NA	NA	NA	NA	KHDRBS3
chr8	Bambu	transcript	135538534	135549982	+	ENST00000519600.1	ENST00000519600.1	ENST00000519600.1	ENST00000519600.1	ENSG00000131773.14	ENSG00000131773.14	ENSG00000131773.14	ENSG00000131773.14	NA	KHDRBS3	KHDRBS3	KHDRBS3	NA	NA	NA	NA	KHDRBS3
chr8	Bambu	transcript	135542674	135647419	+	ENST00000517859.5	ENST00000517859.5	ENST00000517859.5	ENST00000517859.5	ENSG00000131773.14	ENSG00000131773.14	ENSG00000131773.14	ENSG00000131773.14	NA	KHDRBS3	KHDRBS3	KHDRBS3	NA	NA	NA	NA	KHDRBS3
chr8	Bambu	transcript	135542703	135647026	+	ENST00000524282.1	ENST00000524282.1	ENST00000524282.1	ENST00000524282.1	ENSG00000131773.14	ENSG00000131773.14	ENSG00000131773.14	ENSG00000131773.14	NA	KHDRBS3	KHDRBS3	KHDRBS3	NA	NA	NA	NA	KHDRBS3
chr8	Bambu	transcript	135557456	135656467	+	ENST00000522079.5	ENST00000522079.5	ENST00000522079.5	ENST00000522079.5	ENSG00000131773.14	ENSG00000131773.14	ENSG00000131773.14	ENSG00000131773.14	NA	KHDRBS3	KHDRBS3	KHDRBS3	NA	NA	NA	NA	KHDRBS3
chr8	Bambu	transcript	135593331	135647184	+	ENST00000522433.1	ENST00000522433.1	ENST00000522433.1	ENST00000522433.1	ENSG00000131773.14	ENSG00000131773.14	ENSG00000131773.14	ENSG00000131773.14	NA	KHDRBS3	KHDRBS3	KHDRBS3	NA	NA	NA	NA	KHDRBS3
chr8	Bambu	transcript	135606956	135647258	+	ENST00000518728.1	ENST00000518728.1	ENST00000518728.1	ENST00000518728.1	ENSG00000131773.14	ENSG00000131773.14	ENSG00000131773.14	ENSG00000131773.14	NA	KHDRBS3	KHDRBS3	KHDRBS3	NA	NA	NA	NA	KHDRBS3
chr8	Bambu	transcript	135607010	135656722	+	ENST00000521461.5	ENST00000521461.5	ENST00000521461.5	ENST00000521461.5	ENSG00000131773.14	ENSG00000131773.14	ENSG00000131773.14	ENSG00000131773.14	NA	KHDRBS3	KHDRBS3	KHDRBS3	NA	NA	NA	NA	KHDRBS3
chr8	Bambu	transcript	135625185	135625981	-	ENST00000522077.1	ENST00000522077.1	ENST00000522077.1	ENST00000522077.1	ENSG00000253915.1	ENSG00000253915.1	ENSG00000253915.1	ENSG00000253915.1	NA	MAPRE1P1	MAPRE1P1	MAPRE1P1	NA	NA	NA	NA	MAPRE1P1
chr8	Bambu	transcript	135647735	135656513	+	ENST00000522578.1	ENST00000522578.1	ENST00000522578.1	ENST00000522578.1	ENSG00000131773.14	ENSG00000131773.14	ENSG00000131773.14	ENSG00000131773.14	NA	KHDRBS3	KHDRBS3	KHDRBS3	NA	NA	NA	NA	KHDRBS3
chr8	Bambu	transcript	135742343	135742495	-	ENST00000362782.2	ENST00000362782.2	ENST00000362782.2	ENST00000362782.2	ENSG00000199652.2	ENSG00000199652.2	ENSG00000199652.2	ENSG00000199652.2	NA	RNU1-35P	RNU1-35P	RNU1-35P	NA	NA	NA	NA	RNU1-35P
chr8	Bambu	transcript	135859369	135920578	+	ENST00000648045.1	ENST00000648045.1	ENST00000648045.1	ENST00000648045.1	ENSG00000254101.8	ENSG00000254101.8	ENSG00000254101.8	ENSG00000254101.8	NA	LINC02055	LINC02055	LINC02055	NA	NA	NA	NA	LINC02055
chr8	Bambu	transcript	135859369	136012187	+	ENST00000650217.1	ENST00000650217.1	ENST00000650217.1	ENST00000650217.1	ENSG00000254101.8	ENSG00000254101.8	ENSG00000254101.8	ENSG00000254101.8	NA	LINC02055	LINC02055	LINC02055	NA	NA	NA	NA	LINC02055
chr8	Bambu	transcript	135969366	136166980	+	ENST00000650054.1	ENST00000650054.1	ENST00000650054.1	ENST00000650054.1	ENSG00000254101.8	ENSG00000254101.8	ENSG00000254101.8	ENSG00000254101.8	NA	LINC02055	LINC02055	LINC02055	NA	NA	NA	NA	LINC02055
chr8	Bambu	transcript	135977329	135980588	-	ENST00000668447.1	ENST00000668447.1	ENST00000668447.1	ENST00000668447.1	ENSG00000286927.1	ENSG00000286927.1	ENSG00000286927.1	ENSG00000286927.1	NA	ENSG00000286927	ENSG00000286927	ENSG00000286927	NA	NA	NA	NA	ENSG00000286927
chr8	Bambu	transcript	136047021	136166122	+	ENST00000502901.6	ENST00000502901.6	ENST00000502901.6	ENST00000502901.6	ENSG00000254101.8	ENSG00000254101.8	ENSG00000254101.8	ENSG00000254101.8	NA	LINC02055	LINC02055	LINC02055	NA	NA	NA	NA	LINC02055
chr8	Bambu	transcript	136047047	136165995	+	ENST00000523150.1	ENST00000523150.1	ENST00000523150.1	ENST00000523150.1	ENSG00000254101.8	ENSG00000254101.8	ENSG00000254101.8	ENSG00000254101.8	NA	LINC02055	LINC02055	LINC02055	NA	NA	NA	NA	LINC02055
chr8	Bambu	transcript	136047094	136302718	+	ENST00000648077.2	ENST00000648077.2	ENST00000648077.2	ENST00000648077.2	ENSG00000254101.8	ENSG00000254101.8	ENSG00000254101.8	ENSG00000254101.8	NA	LINC02055	LINC02055	LINC02055	NA	NA	NA	NA	LINC02055
chr8	Bambu	transcript	136047094	136202824	+	ENST00000650515.1	ENST00000650515.1	ENST00000650515.1	ENST00000650515.1	ENSG00000254101.8	ENSG00000254101.8	ENSG00000254101.8	ENSG00000254101.8	NA	LINC02055	LINC02055	LINC02055	NA	NA	NA	NA	LINC02055
chr8	Bambu	transcript	136047094	136186176	+	ENST00000659405.1	ENST00000659405.1	ENST00000659405.1	ENST00000659405.1	ENSG00000254101.8	ENSG00000254101.8	ENSG00000254101.8	ENSG00000254101.8	NA	LINC02055	LINC02055	LINC02055	NA	NA	NA	NA	LINC02055
chr8	Bambu	transcript	136047094	136155389	+	ENST00000666475.1	ENST00000666475.1	ENST00000666475.1	ENST00000666475.1	ENSG00000254101.8	ENSG00000254101.8	ENSG00000254101.8	ENSG00000254101.8	NA	LINC02055	LINC02055	LINC02055	NA	NA	NA	NA	LINC02055
chr8	Bambu	transcript	136198246	136760772	+	ENST00000650445.2	ENST00000650445.2	ENST00000650445.2	ENST00000650445.2	ENSG00000254101.8	ENSG00000254101.8	ENSG00000254101.8	ENSG00000254101.8	NA	LINC02055	LINC02055	LINC02055	NA	NA	NA	NA	LINC02055
chr8	Bambu	transcript	136237236	136295232	-	ENST00000660704.1	ENST00000660704.1	ENST00000660704.1	ENST00000660704.1	ENSG00000285683.2	ENSG00000285683.2	ENSG00000285683.2	ENSG00000285683.2	NA	ENSG00000285683	ENSG00000285683	ENSG00000285683	NA	NA	NA	NA	ENSG00000285683
chr8	Bambu	transcript	136237386	136241532	-	ENST00000649090.1	ENST00000649090.1	ENST00000649090.1	ENST00000649090.1	ENSG00000285683.2	ENSG00000285683.2	ENSG00000285683.2	ENSG00000285683.2	NA	ENSG00000285683	ENSG00000285683	ENSG00000285683	NA	NA	NA	NA	ENSG00000285683
chr8	Bambu	transcript	136464908	136731963	+	ENST00000650470.1	ENST00000650470.1	ENST00000650470.1	ENST00000650470.1	ENSG00000254101.8	ENSG00000254101.8	ENSG00000254101.8	ENSG00000254101.8	NA	LINC02055	LINC02055	LINC02055	NA	NA	NA	NA	LINC02055
chr8	Bambu	transcript	136489428	136731955	+	ENST00000660691.1	ENST00000660691.1	ENST00000660691.1	ENST00000660691.1	ENSG00000254101.8	ENSG00000254101.8	ENSG00000254101.8	ENSG00000254101.8	NA	LINC02055	LINC02055	LINC02055	NA	NA	NA	NA	LINC02055
chr8	Bambu	transcript	136489448	136569536	+	ENST00000663951.1	ENST00000663951.1	ENST00000663951.1	ENST00000663951.1	ENSG00000254101.8	ENSG00000254101.8	ENSG00000254101.8	ENSG00000254101.8	NA	LINC02055	LINC02055	LINC02055	NA	NA	NA	NA	LINC02055
chr8	Bambu	transcript	136516040	136598968	+	ENST00000523232.2	ENST00000523232.2	ENST00000523232.2	ENST00000523232.2	ENSG00000254101.8	ENSG00000254101.8	ENSG00000254101.8	ENSG00000254101.8	NA	LINC02055	LINC02055	LINC02055	NA	NA	NA	NA	LINC02055
chr8	Bambu	transcript	136516194	136731963	+	ENST00000685617.1	ENST00000685617.1	ENST00000685617.1	ENST00000685617.1	ENSG00000254101.8	ENSG00000254101.8	ENSG00000254101.8	ENSG00000254101.8	NA	LINC02055	LINC02055	LINC02055	NA	NA	NA	NA	LINC02055
chr8	Bambu	transcript	136516232	136731963	+	ENST00000671540.2	ENST00000671540.2	ENST00000671540.2	ENST00000671540.2	ENSG00000254101.8	ENSG00000254101.8	ENSG00000254101.8	ENSG00000254101.8	NA	LINC02055	LINC02055	LINC02055	NA	NA	NA	NA	LINC02055
chr8	Bambu	transcript	136516246	136761333	+	ENST00000658944.1	ENST00000658944.1	ENST00000658944.1	ENST00000658944.1	ENSG00000254101.8	ENSG00000254101.8	ENSG00000254101.8	ENSG00000254101.8	NA	LINC02055	LINC02055	LINC02055	NA	NA	NA	NA	LINC02055
chr8	Bambu	transcript	136530759	136731963	+	ENST00000520060.2	ENST00000520060.2	ENST00000520060.2	ENST00000520060.2	ENSG00000254101.8	ENSG00000254101.8	ENSG00000254101.8	ENSG00000254101.8	NA	LINC02055	LINC02055	LINC02055	NA	NA	NA	NA	LINC02055
chr8	Bambu	transcript	136530771	136897601	+	ENST00000524346.6	ENST00000524346.6	ENST00000524346.6	ENST00000524346.6	ENSG00000254101.8	ENSG00000254101.8	ENSG00000254101.8	ENSG00000254101.8	NA	LINC02055	LINC02055	LINC02055	NA	NA	NA	NA	LINC02055
chr8	Bambu	transcript	136530771	137092183	+	ENST00000649576.1	ENST00000649576.1	ENST00000649576.1	ENST00000649576.1	ENSG00000254101.8	ENSG00000254101.8	ENSG00000254101.8	ENSG00000254101.8	NA	LINC02055	LINC02055	LINC02055	NA	NA	NA	NA	LINC02055
chr8	Bambu	transcript	136530782	136731951	+	ENST00000662546.1	ENST00000662546.1	ENST00000662546.1	ENST00000662546.1	ENSG00000254101.8	ENSG00000254101.8	ENSG00000254101.8	ENSG00000254101.8	NA	LINC02055	LINC02055	LINC02055	NA	NA	NA	NA	LINC02055
chr8	Bambu	transcript	136530795	136798206	+	ENST00000654723.1	ENST00000654723.1	ENST00000654723.1	ENST00000654723.1	ENSG00000254101.8	ENSG00000254101.8	ENSG00000254101.8	ENSG00000254101.8	NA	LINC02055	LINC02055	LINC02055	NA	NA	NA	NA	LINC02055
chr8	Bambu	transcript	136530798	136962308	+	ENST00000663759.1	ENST00000663759.1	ENST00000663759.1	ENST00000663759.1	ENSG00000254101.8	ENSG00000254101.8	ENSG00000254101.8	ENSG00000254101.8	NA	LINC02055	LINC02055	LINC02055	NA	NA	NA	NA	LINC02055
chr8	Bambu	transcript	136530803	136756360	+	ENST00000655492.1	ENST00000655492.1	ENST00000655492.1	ENST00000655492.1	ENSG00000254101.8	ENSG00000254101.8	ENSG00000254101.8	ENSG00000254101.8	NA	LINC02055	LINC02055	LINC02055	NA	NA	NA	NA	LINC02055
chr8	Bambu	transcript	136530808	136731963	+	ENST00000664755.1	ENST00000664755.1	ENST00000664755.1	ENST00000664755.1	ENSG00000254101.8	ENSG00000254101.8	ENSG00000254101.8	ENSG00000254101.8	NA	LINC02055	LINC02055	LINC02055	NA	NA	NA	NA	LINC02055
chr8	Bambu	transcript	136530828	136968020	+	ENST00000669387.1	ENST00000669387.1	ENST00000669387.1	ENST00000669387.1	ENSG00000254101.8	ENSG00000254101.8	ENSG00000254101.8	ENSG00000254101.8	NA	LINC02055	LINC02055	LINC02055	NA	NA	NA	NA	LINC02055
chr8	Bambu	transcript	136531070	136761394	+	ENST00000667909.1	ENST00000667909.1	ENST00000667909.1	ENST00000667909.1	ENSG00000254101.8	ENSG00000254101.8	ENSG00000254101.8	ENSG00000254101.8	NA	LINC02055	LINC02055	LINC02055	NA	NA	NA	NA	LINC02055
chr8	Bambu	transcript	136536976	136798234	+	ENST00000517345.5	ENST00000517345.5	ENST00000517345.5	ENST00000517345.5	ENSG00000254101.8	ENSG00000254101.8	ENSG00000254101.8	ENSG00000254101.8	NA	LINC02055	LINC02055	LINC02055	NA	NA	NA	NA	LINC02055
chr8	Bambu	transcript	136780853	136810037	+	ENST00000521090.5	ENST00000521090.5	ENST00000521090.5	ENST00000521090.5	ENSG00000254101.8	ENSG00000254101.8	ENSG00000254101.8	ENSG00000254101.8	NA	LINC02055	LINC02055	LINC02055	NA	NA	NA	NA	LINC02055
chr8	Bambu	transcript	136789833	136815688	+	ENST00000520068.5	ENST00000520068.5	ENST00000520068.5	ENST00000520068.5	ENSG00000254101.8	ENSG00000254101.8	ENSG00000254101.8	ENSG00000254101.8	NA	LINC02055	LINC02055	LINC02055	NA	NA	NA	NA	LINC02055
chr8	Bambu	transcript	136789834	136897601	+	ENST00000521097.5	ENST00000521097.5	ENST00000521097.5	ENST00000521097.5	ENSG00000254101.8	ENSG00000254101.8	ENSG00000254101.8	ENSG00000254101.8	NA	LINC02055	LINC02055	LINC02055	NA	NA	NA	NA	LINC02055
chr8	Bambu	transcript	136797273	136984935	+	ENST00000521034.1	ENST00000521034.1	ENST00000521034.1	ENST00000521034.1	ENSG00000254101.8	ENSG00000254101.8	ENSG00000254101.8	ENSG00000254101.8	NA	LINC02055	LINC02055	LINC02055	NA	NA	NA	NA	LINC02055
chr8	Bambu	transcript	136805273	136815687	+	ENST00000653309.1	ENST00000653309.1	ENST00000653309.1	ENST00000653309.1	ENSG00000254101.8	ENSG00000254101.8	ENSG00000254101.8	ENSG00000254101.8	NA	LINC02055	LINC02055	LINC02055	NA	NA	NA	NA	LINC02055
chr8	Bambu	transcript	137105352	137105458	+	ENST00000383951.1	ENST00000383951.1	ENST00000383951.1	ENST00000383951.1	ENSG00000206678.1	ENSG00000206678.1	ENSG00000206678.1	ENSG00000206678.1	NA	RNU6-144P	RNU6-144P	RNU6-144P	NA	NA	NA	NA	RNU6-144P
chr8	Bambu	transcript	137424904	137425021	-	ENST00000617638.1	ENST00000617638.1	ENST00000617638.1	ENST00000617638.1	ENSG00000274572.1	ENSG00000274572.1	ENSG00000274572.1	ENSG00000274572.1	NA	ZYXP1	ZYXP1	ZYXP1	NA	NA	NA	NA	ZYXP1
chr8	Bambu	transcript	137524755	137645564	-	ENST00000647660.1	ENST00000647660.1	ENST00000647660.1	ENST00000647660.1	ENSG00000285817.1	ENSG00000285817.1	ENSG00000285817.1	ENSG00000285817.1	NA	ENSG00000285817	ENSG00000285817	ENSG00000285817	NA	NA	NA	NA	ENSG00000285817
chr8	Bambu	transcript	137696724	137698467	+	ENST00000523156.1	ENST00000523156.1	ENST00000523156.1	ENST00000523156.1	ENSG00000254076.1	ENSG00000254076.1	ENSG00000254076.1	ENSG00000254076.1	NA	ENSG00000254076	ENSG00000254076	ENSG00000254076	NA	NA	NA	NA	ENSG00000254076
chr8	Bambu	transcript	137809444	138083570	-	ENST00000518973.1	ENST00000518973.1	ENST00000518973.1	ENST00000518973.1	ENSG00000253288.2	ENSG00000253288.2	ENSG00000253288.2	ENSG00000253288.2	NA	ENSG00000253288	ENSG00000253288	ENSG00000253288	NA	NA	NA	NA	ENSG00000253288
chr8	Bambu	transcript	137811485	137837849	-	ENST00000657812.1	ENST00000657812.1	ENST00000657812.1	ENST00000657812.1	ENSG00000253288.2	ENSG00000253288.2	ENSG00000253288.2	ENSG00000253288.2	NA	ENSG00000253288	ENSG00000253288	ENSG00000253288	NA	NA	NA	NA	ENSG00000253288
chr8	Bambu	transcript	137830896	138083657	-	ENST00000657186.1	ENST00000657186.1	ENST00000657186.1	ENST00000657186.1	ENSG00000253288.2	ENSG00000253288.2	ENSG00000253288.2	ENSG00000253288.2	NA	ENSG00000253288	ENSG00000253288	ENSG00000253288	NA	NA	NA	NA	ENSG00000253288
chr8	Bambu	transcript	137852204	138019873	+	ENST00000667239.1	ENST00000667239.1	ENST00000667239.1	ENST00000667239.1	ENSG00000254361.2	ENSG00000254361.2	ENSG00000254361.2	ENSG00000254361.2	NA	ENSG00000254361	ENSG00000254361	ENSG00000254361	NA	NA	NA	NA	ENSG00000254361
chr8	Bambu	transcript	137852274	137929129	+	ENST00000519652.2	ENST00000519652.2	ENST00000519652.2	ENST00000519652.2	ENSG00000254361.2	ENSG00000254361.2	ENSG00000254361.2	ENSG00000254361.2	NA	ENSG00000254361	ENSG00000254361	ENSG00000254361	NA	NA	NA	NA	ENSG00000254361
chr8	Bambu	transcript	137852404	137942538	+	ENST00000666242.1	ENST00000666242.1	ENST00000666242.1	ENST00000666242.1	ENSG00000254361.2	ENSG00000254361.2	ENSG00000254361.2	ENSG00000254361.2	NA	ENSG00000254361	ENSG00000254361	ENSG00000254361	NA	NA	NA	NA	ENSG00000254361
chr8	Bambu	transcript	138063268	138073240	+	ENST00000521793.1	ENST00000521793.1	ENST00000521793.1	ENST00000521793.1	ENSG00000253988.1	ENSG00000253988.1	ENSG00000253988.1	ENSG00000253988.1	NA	ENSG00000253988	ENSG00000253988	ENSG00000253988	NA	NA	NA	NA	ENSG00000253988
chr8	Bambu	transcript	138130023	138497261	-	ENST00000395297.6	ENST00000395297.6	ENST00000395297.6	ENST00000395297.6	ENSG00000147724.12	ENSG00000147724.12	ENSG00000147724.12	ENSG00000147724.12	NA	FAM135B	FAM135B	FAM135B	NA	NA	NA	NA	FAM135B
chr8	Bambu	transcript	138132282	138477421	-	ENST00000482951.6	ENST00000482951.6	ENST00000482951.6	ENST00000482951.6	ENSG00000147724.12	ENSG00000147724.12	ENSG00000147724.12	ENSG00000147724.12	NA	FAM135B	FAM135B	FAM135B	NA	NA	NA	NA	FAM135B
chr8	Bambu	transcript	138132593	138496822	-	ENST00000276737.10	ENST00000276737.10	ENST00000276737.10	ENST00000276737.10	ENSG00000147724.12	ENSG00000147724.12	ENSG00000147724.12	ENSG00000147724.12	NA	FAM135B	FAM135B	FAM135B	NA	NA	NA	NA	FAM135B
chr8	Bambu	transcript	138142860	138152404	-	ENST00000467365.1	ENST00000467365.1	ENST00000467365.1	ENST00000467365.1	ENSG00000147724.12	ENSG00000147724.12	ENSG00000147724.12	ENSG00000147724.12	NA	FAM135B	FAM135B	FAM135B	NA	NA	NA	NA	FAM135B
chr8	Bambu	transcript	138143022	138148835	-	ENST00000395295.2	ENST00000395295.2	ENST00000395295.2	ENST00000395295.2	ENSG00000147724.12	ENSG00000147724.12	ENSG00000147724.12	ENSG00000147724.12	NA	FAM135B	FAM135B	FAM135B	NA	NA	NA	NA	FAM135B
chr8	Bambu	transcript	138250924	138425515	-	ENST00000160713.8	ENST00000160713.8	ENST00000160713.8	ENST00000160713.8	ENSG00000147724.12	ENSG00000147724.12	ENSG00000147724.12	ENSG00000147724.12	NA	FAM135B	FAM135B	FAM135B	NA	NA	NA	NA	FAM135B
chr8	Bambu	transcript	138265819	138477440	-	ENST00000517849.1	ENST00000517849.1	ENST00000517849.1	ENST00000517849.1	ENSG00000147724.12	ENSG00000147724.12	ENSG00000147724.12	ENSG00000147724.12	NA	FAM135B	FAM135B	FAM135B	NA	NA	NA	NA	FAM135B
chr8	Bambu	transcript	138308984	138459565	-	ENST00000520380.1	ENST00000520380.1	ENST00000520380.1	ENST00000520380.1	ENSG00000147724.12	ENSG00000147724.12	ENSG00000147724.12	ENSG00000147724.12	NA	FAM135B	FAM135B	FAM135B	NA	NA	NA	NA	FAM135B
chr8	Bambu	transcript	138436856	138477404	-	ENST00000520954.1	ENST00000520954.1	ENST00000520954.1	ENST00000520954.1	ENSG00000147724.12	ENSG00000147724.12	ENSG00000147724.12	ENSG00000147724.12	NA	FAM135B	FAM135B	FAM135B	NA	NA	NA	NA	FAM135B
chr8	Bambu	transcript	138436858	138477456	-	ENST00000520283.1	ENST00000520283.1	ENST00000520283.1	ENST00000520283.1	ENSG00000147724.12	ENSG00000147724.12	ENSG00000147724.12	ENSG00000147724.12	NA	FAM135B	FAM135B	FAM135B	NA	NA	NA	NA	FAM135B
chr8	Bambu	transcript	138450497	138477428	-	ENST00000523049.1	ENST00000523049.1	ENST00000523049.1	ENST00000523049.1	ENSG00000147724.12	ENSG00000147724.12	ENSG00000147724.12	ENSG00000147724.12	NA	FAM135B	FAM135B	FAM135B	NA	NA	NA	NA	FAM135B
chr8	Bambu	transcript	138588235	138914041	-	ENST00000303045.11	ENST00000303045.11	ENST00000303045.11	ENST00000303045.11	ENSG00000169436.17	ENSG00000169436.17	ENSG00000169436.17	ENSG00000169436.17	NA	COL22A1	COL22A1	COL22A1	NA	NA	NA	NA	COL22A1
chr8	Bambu	transcript	138588235	138722193	-	ENST00000341807.8	ENST00000341807.8	ENST00000341807.8	ENST00000341807.8	ENSG00000169436.17	ENSG00000169436.17	ENSG00000169436.17	ENSG00000169436.17	NA	COL22A1	COL22A1	COL22A1	NA	NA	NA	NA	COL22A1
chr8	Bambu	transcript	138588897	138883211	-	ENST00000435777.2	ENST00000435777.2	ENST00000435777.2	ENST00000435777.2	ENSG00000169436.17	ENSG00000169436.17	ENSG00000169436.17	ENSG00000169436.17	NA	COL22A1	COL22A1	COL22A1	NA	NA	NA	NA	COL22A1
chr8	Bambu	transcript	138607938	138620620	-	ENST00000487854.1	ENST00000487854.1	ENST00000487854.1	ENST00000487854.1	ENSG00000169436.17	ENSG00000169436.17	ENSG00000169436.17	ENSG00000169436.17	NA	COL22A1	COL22A1	COL22A1	NA	NA	NA	NA	COL22A1
chr8	Bambu	transcript	138777907	138779562	-	ENST00000522546.1	ENST00000522546.1	ENST00000522546.1	ENST00000522546.1	ENSG00000169436.17	ENSG00000169436.17	ENSG00000169436.17	ENSG00000169436.17	NA	COL22A1	COL22A1	COL22A1	NA	NA	NA	NA	COL22A1
chr8	Bambu	transcript	138825719	138828105	-	ENST00000517515.1	ENST00000517515.1	ENST00000517515.1	ENST00000517515.1	ENSG00000169436.17	ENSG00000169436.17	ENSG00000169436.17	ENSG00000169436.17	NA	COL22A1	COL22A1	COL22A1	NA	NA	NA	NA	COL22A1
chr8	Bambu	transcript	138825721	138914041	-	denovoTx68820	denovoTx68820	denovoTx68820	denovoTx68820	ENSG00000169436.17	ENSG00000169436.17	ENSG00000169436.17	ENSG00000169436.17	NA	COL22A1	COL22A1	COL22A1	NA	NA	NA	NA	COL22A1
chr8	Bambu	transcript	138878133	138914006	-	ENST00000484387.1	ENST00000484387.1	ENST00000484387.1	ENST00000484387.1	ENSG00000169436.17	ENSG00000169436.17	ENSG00000169436.17	ENSG00000169436.17	NA	COL22A1	COL22A1	COL22A1	NA	NA	NA	NA	COL22A1
chr8	Bambu	transcript	139096305	139102830	-	ENST00000519306.1	ENST00000519306.1	ENST00000519306.1	ENST00000519306.1	ENSG00000253432.1	ENSG00000253432.1	ENSG00000253432.1	ENSG00000253432.1	NA	ENSG00000253432	ENSG00000253432	ENSG00000253432	NA	NA	NA	NA	ENSG00000253432
chr8	Bambu	transcript	139108430	139108534	+	ENST00000515935.1	ENST00000515935.1	ENST00000515935.1	ENST00000515935.1	ENSG00000251744.1	ENSG00000251744.1	ENSG00000251744.1	ENSG00000251744.1	NA	ENSG00000251744	ENSG00000251744	ENSG00000251744	NA	NA	NA	NA	ENSG00000251744
chr8	Bambu	transcript	139114193	139127953	-	ENST00000517640.1	ENST00000517640.1	ENST00000517640.1	ENST00000517640.1	ENSG00000253783.1	ENSG00000253783.1	ENSG00000253783.1	ENSG00000253783.1	NA	ENSG00000253783	ENSG00000253783	ENSG00000253783	NA	NA	NA	NA	ENSG00000253783
chr8	Bambu	transcript	139460062	139463016	-	ENST00000522373.1	ENST00000522373.1	ENST00000522373.1	ENST00000522373.1	ENSG00000254258.1	ENSG00000254258.1	ENSG00000254258.1	ENSG00000254258.1	NA	ENSG00000254258	ENSG00000254258	ENSG00000254258	NA	NA	NA	NA	ENSG00000254258
chr8	Bambu	transcript	139508701	139508971	-	ENST00000611315.1	ENST00000611315.1	ENST00000611315.1	ENST00000611315.1	ENSG00000275078.1	ENSG00000275078.1	ENSG00000275078.1	ENSG00000275078.1	NA	ENSG00000275078	ENSG00000275078	ENSG00000275078	NA	NA	NA	NA	ENSG00000275078
chr8	Bambu	transcript	139600838	139703041	-	ENST00000522317.5	ENST00000522317.5	ENST00000522317.5	ENST00000522317.5	ENSG00000169427.8	ENSG00000169427.8	ENSG00000169427.8	ENSG00000169427.8	NA	KCNK9	KCNK9	KCNK9	NA	NA	NA	NA	KCNK9
chr8	Bambu	transcript	139600839	139702956	-	ENST00000649473.1	ENST00000649473.1	ENST00000649473.1	ENST00000649473.1	ENSG00000169427.8	ENSG00000169427.8	ENSG00000169427.8	ENSG00000169427.8	NA	KCNK9	KCNK9	KCNK9	NA	NA	NA	NA	KCNK9
chr8	Bambu	transcript	139600841	139602125	-	denovoTx62180	denovoTx62180	denovoTx62180	denovoTx62180	ENSG00000169427.8	ENSG00000169427.8	ENSG00000169427.8	ENSG00000169427.8	NA	KCNK9	KCNK9	KCNK9	NA	NA	NA	NA	KCNK9
chr8	Bambu	transcript	139600845	139654350	-	ENST00000523477.2	ENST00000523477.2	ENST00000523477.2	ENST00000523477.2	ENSG00000169427.8	ENSG00000169427.8	ENSG00000169427.8	ENSG00000169427.8	NA	KCNK9	KCNK9	KCNK9	NA	NA	NA	NA	KCNK9
chr8	Bambu	transcript	139600845	139654330	-	ENST00000649696.1	ENST00000649696.1	ENST00000649696.1	ENST00000649696.1	ENSG00000169427.8	ENSG00000169427.8	ENSG00000169427.8	ENSG00000169427.8	NA	KCNK9	KCNK9	KCNK9	NA	NA	NA	NA	KCNK9
chr8	Bambu	transcript	139601078	139602064	-	ENST00000523653.1	ENST00000523653.1	ENST00000523653.1	ENST00000523653.1	ENSG00000169427.8	ENSG00000169427.8	ENSG00000169427.8	ENSG00000169427.8	NA	KCNK9	KCNK9	KCNK9	NA	NA	NA	NA	KCNK9
chr8	Bambu	transcript	139601097	139703093	-	ENST00000650269.1	ENST00000650269.1	ENST00000650269.1	ENST00000650269.1	ENSG00000169427.8	ENSG00000169427.8	ENSG00000169427.8	ENSG00000169427.8	NA	KCNK9	KCNK9	KCNK9	NA	NA	NA	NA	KCNK9
chr8	Bambu	transcript	139612326	139616047	-	ENST00000519923.1	ENST00000519923.1	ENST00000519923.1	ENST00000519923.1	ENSG00000169427.8	ENSG00000169427.8	ENSG00000169427.8	ENSG00000169427.8	NA	KCNK9	KCNK9	KCNK9	NA	NA	NA	NA	KCNK9
chr8	Bambu	transcript	139612561	139702998	-	ENST00000303015.2	ENST00000303015.2	ENST00000303015.2	ENST00000303015.2	ENSG00000169427.8	ENSG00000169427.8	ENSG00000169427.8	ENSG00000169427.8	NA	KCNK9	KCNK9	KCNK9	NA	NA	NA	NA	KCNK9
chr8	Bambu	transcript	139617121	139703123	-	ENST00000520439.3	ENST00000520439.3	ENST00000520439.3	ENST00000520439.3	ENSG00000169427.8	ENSG00000169427.8	ENSG00000169427.8	ENSG00000169427.8	NA	KCNK9	KCNK9	KCNK9	NA	NA	NA	NA	KCNK9
chr8	Bambu	transcript	139617121	139704109	-	ENST00000648164.1	ENST00000648164.1	ENST00000648164.1	ENST00000648164.1	ENSG00000169427.8	ENSG00000169427.8	ENSG00000169427.8	ENSG00000169427.8	NA	KCNK9	KCNK9	KCNK9	NA	NA	NA	NA	KCNK9
chr8	Bambu	transcript	139617159	139654330	-	ENST00000647605.1	ENST00000647605.1	ENST00000647605.1	ENST00000647605.1	ENSG00000169427.8	ENSG00000169427.8	ENSG00000169427.8	ENSG00000169427.8	NA	KCNK9	KCNK9	KCNK9	NA	NA	NA	NA	KCNK9
chr8	Bambu	transcript	139617206	139633861	-	ENST00000648481.1	ENST00000648481.1	ENST00000648481.1	ENST00000648481.1	ENSG00000169427.8	ENSG00000169427.8	ENSG00000169427.8	ENSG00000169427.8	NA	KCNK9	KCNK9	KCNK9	NA	NA	NA	NA	KCNK9
chr8	Bambu	transcript	139727725	140457744	-	ENST00000438773.4	ENST00000438773.4	ENST00000438773.4	ENST00000438773.4	ENSG00000167632.18	ENSG00000167632.18	ENSG00000167632.18	ENSG00000167632.18	NA	TRAPPC9	TRAPPC9	TRAPPC9	NA	NA	NA	NA	TRAPPC9
chr8	Bambu	transcript	139727725	140458579	-	ENST00000648948.2	ENST00000648948.2	ENST00000648948.2	ENST00000648948.2	ENSG00000167632.18	ENSG00000167632.18	ENSG00000167632.18	ENSG00000167632.18	NA	TRAPPC9	TRAPPC9	TRAPPC9	NA	NA	NA	NA	TRAPPC9
chr8	Bambu	transcript	139730345	140450930	-	ENST00000520857.5	ENST00000520857.5	ENST00000520857.5	ENST00000520857.5	ENSG00000167632.18	ENSG00000167632.18	ENSG00000167632.18	ENSG00000167632.18	NA	TRAPPC9	TRAPPC9	TRAPPC9	NA	NA	NA	NA	TRAPPC9
chr8	Bambu	transcript	139730345	140457740	-	denovoTx16981	denovoTx16981	denovoTx16981	denovoTx16981	ENSG00000167632.18	ENSG00000167632.18	ENSG00000167632.18	ENSG00000167632.18	NA	TRAPPC9	TRAPPC9	TRAPPC9	NA	NA	NA	NA	TRAPPC9
chr8	Bambu	transcript	139730345	140457745	-	denovoTx16983	denovoTx16983	denovoTx16983	denovoTx16983	ENSG00000167632.18	ENSG00000167632.18	ENSG00000167632.18	ENSG00000167632.18	NA	TRAPPC9	TRAPPC9	TRAPPC9	NA	NA	NA	NA	TRAPPC9
chr8	Bambu	transcript	139730892	140291251	-	ENST00000521667.5	ENST00000521667.5	ENST00000521667.5	ENST00000521667.5	ENSG00000167632.18	ENSG00000167632.18	ENSG00000167632.18	ENSG00000167632.18	NA	TRAPPC9	TRAPPC9	TRAPPC9	NA	NA	NA	NA	TRAPPC9
chr8	Bambu	transcript	139730996	139881295	-	ENST00000522504.5	ENST00000522504.5	ENST00000522504.5	ENST00000522504.5	ENSG00000167632.18	ENSG00000167632.18	ENSG00000167632.18	ENSG00000167632.18	NA	TRAPPC9	TRAPPC9	TRAPPC9	NA	NA	NA	NA	TRAPPC9
chr8	Bambu	transcript	139731006	139806233	-	ENST00000521700.5	ENST00000521700.5	ENST00000521700.5	ENST00000521700.5	ENSG00000167632.18	ENSG00000167632.18	ENSG00000167632.18	ENSG00000167632.18	NA	TRAPPC9	TRAPPC9	TRAPPC9	NA	NA	NA	NA	TRAPPC9
chr8	Bambu	transcript	139731044	139908758	-	ENST00000519482.1	ENST00000519482.1	ENST00000519482.1	ENST00000519482.1	ENSG00000167632.18	ENSG00000167632.18	ENSG00000167632.18	ENSG00000167632.18	NA	TRAPPC9	TRAPPC9	TRAPPC9	NA	NA	NA	NA	TRAPPC9
chr8	Bambu	transcript	139732093	140008591	-	ENST00000524162.5	ENST00000524162.5	ENST00000524162.5	ENST00000524162.5	ENSG00000167632.18	ENSG00000167632.18	ENSG00000167632.18	ENSG00000167632.18	NA	TRAPPC9	TRAPPC9	TRAPPC9	NA	NA	NA	NA	TRAPPC9
chr8	Bambu	transcript	139732162	140082153	-	ENST00000523777.5	ENST00000523777.5	ENST00000523777.5	ENST00000523777.5	ENSG00000167632.18	ENSG00000167632.18	ENSG00000167632.18	ENSG00000167632.18	NA	TRAPPC9	TRAPPC9	TRAPPC9	NA	NA	NA	NA	TRAPPC9
chr8	Bambu	transcript	139904432	139908695	-	ENST00000518723.1	ENST00000518723.1	ENST00000518723.1	ENST00000518723.1	ENSG00000167632.18	ENSG00000167632.18	ENSG00000167632.18	ENSG00000167632.18	NA	TRAPPC9	TRAPPC9	TRAPPC9	NA	NA	NA	NA	TRAPPC9
chr8	Bambu	transcript	139911238	139916620	+	ENST00000518354.5	ENST00000518354.5	ENST00000518354.5	ENST00000518354.5	ENSG00000253574.5	ENSG00000253574.5	ENSG00000253574.5	ENSG00000253574.5	NA	ENSG00000253574	ENSG00000253574	ENSG00000253574	NA	NA	NA	NA	ENSG00000253574
chr8	Bambu	transcript	139914799	139916620	+	ENST00000521883.1	ENST00000521883.1	ENST00000521883.1	ENST00000521883.1	ENSG00000253574.5	ENSG00000253574.5	ENSG00000253574.5	ENSG00000253574.5	NA	ENSG00000253574	ENSG00000253574	ENSG00000253574	NA	NA	NA	NA	ENSG00000253574
chr8	Bambu	transcript	139931172	139933942	+	ENST00000507535.4	ENST00000507535.4	ENST00000507535.4	ENST00000507535.4	ENSG00000250733.6	ENSG00000250733.6	ENSG00000250733.6	ENSG00000250733.6	NA	C8orf17	C8orf17	C8orf17	NA	NA	NA	NA	C8orf17
chr8	Bambu	transcript	139988740	140238493	-	ENST00000517667.5	ENST00000517667.5	ENST00000517667.5	ENST00000517667.5	ENSG00000167632.18	ENSG00000167632.18	ENSG00000167632.18	ENSG00000167632.18	NA	TRAPPC9	TRAPPC9	TRAPPC9	NA	NA	NA	NA	TRAPPC9
chr8	Bambu	transcript	139988823	140262731	-	ENST00000520532.5	ENST00000520532.5	ENST00000520532.5	ENST00000520532.5	ENSG00000167632.18	ENSG00000167632.18	ENSG00000167632.18	ENSG00000167632.18	NA	TRAPPC9	TRAPPC9	TRAPPC9	NA	NA	NA	NA	TRAPPC9
chr8	Bambu	transcript	140039756	140041037	+	ENST00000617244.1	ENST00000617244.1	ENST00000617244.1	ENST00000617244.1	ENSG00000274064.1	ENSG00000274064.1	ENSG00000274064.1	ENSG00000274064.1	NA	ENSG00000274064	ENSG00000274064	ENSG00000274064	NA	NA	NA	NA	ENSG00000274064
chr8	Bambu	transcript	140094894	140100543	-	ENST00000631594.3	ENST00000631594.3	ENST00000631594.3	ENST00000631594.3	ENSG00000282164.3	ENSG00000282164.3	ENSG00000282164.3	ENSG00000282164.3	NA	PEG13	PEG13	PEG13	NA	NA	NA	NA	PEG13
chr8	Bambu	transcript	140215910	140262730	-	ENST00000518839.1	ENST00000518839.1	ENST00000518839.1	ENST00000518839.1	ENSG00000167632.18	ENSG00000167632.18	ENSG00000167632.18	ENSG00000167632.18	NA	TRAPPC9	TRAPPC9	TRAPPC9	NA	NA	NA	NA	TRAPPC9
chr8	Bambu	transcript	140252571	140275753	-	ENST00000634178.1	ENST00000634178.1	ENST00000634178.1	ENST00000634178.1	ENSG00000167632.18	ENSG00000167632.18	ENSG00000167632.18	ENSG00000167632.18	NA	TRAPPC9	TRAPPC9	TRAPPC9	NA	NA	NA	NA	TRAPPC9
chr8	Bambu	transcript	140275662	140457741	-	denovoTx16984	denovoTx16984	denovoTx16984	denovoTx16984	ENSG00000167632.18	ENSG00000167632.18	ENSG00000167632.18	ENSG00000167632.18	NA	TRAPPC9	TRAPPC9	TRAPPC9	NA	NA	NA	NA	TRAPPC9
chr8	Bambu	transcript	140283987	140302835	-	ENST00000521167.1	ENST00000521167.1	ENST00000521167.1	ENST00000521167.1	ENSG00000167632.18	ENSG00000167632.18	ENSG00000167632.18	ENSG00000167632.18	NA	TRAPPC9	TRAPPC9	TRAPPC9	NA	NA	NA	NA	TRAPPC9
chr8	Bambu	transcript	140360051	140457741	-	denovoTx56000	denovoTx56000	denovoTx56000	denovoTx56000	ENSG00000167632.18	ENSG00000167632.18	ENSG00000167632.18	ENSG00000167632.18	NA	TRAPPC9	TRAPPC9	TRAPPC9	NA	NA	NA	NA	TRAPPC9
chr8	Bambu	transcript	140405293	140435197	-	ENST00000521944.1	ENST00000521944.1	ENST00000521944.1	ENST00000521944.1	ENSG00000167632.18	ENSG00000167632.18	ENSG00000167632.18	ENSG00000167632.18	NA	TRAPPC9	TRAPPC9	TRAPPC9	NA	NA	NA	NA	TRAPPC9
chr8	Bambu	transcript	140405373	140458281	-	denovoTx56001	denovoTx56001	denovoTx56001	denovoTx56001	ENSG00000167632.18	ENSG00000167632.18	ENSG00000167632.18	ENSG00000167632.18	NA	TRAPPC9	TRAPPC9	TRAPPC9	NA	NA	NA	NA	TRAPPC9
chr8	Bambu	transcript	140405592	140457741	-	denovoTx16985	denovoTx16985	denovoTx16985	denovoTx16985	ENSG00000167632.18	ENSG00000167632.18	ENSG00000167632.18	ENSG00000167632.18	NA	TRAPPC9	TRAPPC9	TRAPPC9	NA	NA	NA	NA	TRAPPC9
chr8	Bambu	transcript	140449995	140457741	-	denovoTx16988	denovoTx16988	denovoTx16988	denovoTx16988	ENSG00000167632.18	ENSG00000167632.18	ENSG00000167632.18	ENSG00000167632.18	NA	TRAPPC9	TRAPPC9	TRAPPC9	NA	NA	NA	NA	TRAPPC9
chr8	Bambu	transcript	140505813	140508043	-	ENST00000564464.1	ENST00000564464.1	ENST00000564464.1	ENST00000564464.1	ENSG00000259891.1	ENSG00000259891.1	ENSG00000259891.1	ENSG00000259891.1	NA	ENSG00000259891	ENSG00000259891	ENSG00000259891	NA	NA	NA	NA	ENSG00000259891
chr8	Bambu	transcript	140511311	140516467	+	ENST00000519533.1	ENST00000519533.1	ENST00000519533.1	ENST00000519533.1	ENSG00000104472.10	ENSG00000104472.10	ENSG00000104472.10	ENSG00000104472.10	NA	CHRAC1	CHRAC1	CHRAC1	NA	NA	NA	NA	CHRAC1
chr8	Bambu	transcript	140511322	140517154	+	ENST00000220913.10	ENST00000220913.10	ENST00000220913.10	ENST00000220913.10	ENSG00000104472.10	ENSG00000104472.10	ENSG00000104472.10	ENSG00000104472.10	NA	CHRAC1	CHRAC1	CHRAC1	NA	NA	NA	NA	CHRAC1
chr8	Bambu	transcript	140511918	140515185	+	ENST00000518971.1	ENST00000518971.1	ENST00000518971.1	ENST00000518971.1	ENSG00000104472.10	ENSG00000104472.10	ENSG00000104472.10	ENSG00000104472.10	NA	CHRAC1	CHRAC1	CHRAC1	NA	NA	NA	NA	CHRAC1
chr8	Bambu	transcript	140511982	140515765	+	ENST00000519618.1	ENST00000519618.1	ENST00000519618.1	ENST00000519618.1	ENSG00000104472.10	ENSG00000104472.10	ENSG00000104472.10	ENSG00000104472.10	NA	CHRAC1	CHRAC1	CHRAC1	NA	NA	NA	NA	CHRAC1
chr8	Bambu	transcript	140514294	140515541	+	ENST00000523569.1	ENST00000523569.1	ENST00000523569.1	ENST00000523569.1	ENSG00000104472.10	ENSG00000104472.10	ENSG00000104472.10	ENSG00000104472.10	NA	CHRAC1	CHRAC1	CHRAC1	NA	NA	NA	NA	CHRAC1
chr8	Bambu	transcript	140520156	140635633	-	ENST00000220592.10	ENST00000220592.10	ENST00000220592.10	ENST00000220592.10	ENSG00000123908.12	ENSG00000123908.12	ENSG00000123908.12	ENSG00000123908.12	NA	AGO2	AGO2	AGO2	NA	NA	NA	NA	AGO2
chr8	Bambu	transcript	140531421	140635546	-	ENST00000519980.5	ENST00000519980.5	ENST00000519980.5	ENST00000519980.5	ENSG00000123908.12	ENSG00000123908.12	ENSG00000123908.12	ENSG00000123908.12	NA	AGO2	AGO2	AGO2	NA	NA	NA	NA	AGO2
chr8	Bambu	transcript	140531421	140635546	-	ENST00000523609.5	ENST00000523609.5	ENST00000523609.5	ENST00000523609.5	ENSG00000123908.12	ENSG00000123908.12	ENSG00000123908.12	ENSG00000123908.12	NA	AGO2	AGO2	AGO2	NA	NA	NA	NA	AGO2
chr8	Bambu	transcript	140532094	140532706	-	ENST00000520628.1	ENST00000520628.1	ENST00000520628.1	ENST00000520628.1	ENSG00000123908.12	ENSG00000123908.12	ENSG00000123908.12	ENSG00000123908.12	NA	AGO2	AGO2	AGO2	NA	NA	NA	NA	AGO2
chr8	Bambu	transcript	140532533	140541457	-	ENST00000520412.1	ENST00000520412.1	ENST00000520412.1	ENST00000520412.1	ENSG00000123908.12	ENSG00000123908.12	ENSG00000123908.12	ENSG00000123908.12	NA	AGO2	AGO2	AGO2	NA	NA	NA	NA	AGO2
chr8	Bambu	transcript	140535391	140539449	-	ENST00000519347.1	ENST00000519347.1	ENST00000519347.1	ENST00000519347.1	ENSG00000123908.12	ENSG00000123908.12	ENSG00000123908.12	ENSG00000123908.12	NA	AGO2	AGO2	AGO2	NA	NA	NA	NA	AGO2
chr8	Bambu	transcript	140555408	140556238	-	ENST00000521325.1	ENST00000521325.1	ENST00000521325.1	ENST00000521325.1	ENSG00000123908.12	ENSG00000123908.12	ENSG00000123908.12	ENSG00000123908.12	NA	AGO2	AGO2	AGO2	NA	NA	NA	NA	AGO2
chr8	Bambu	transcript	140572142	140572812	-	ENST00000624190.1	ENST00000624190.1	ENST00000624190.1	ENST00000624190.1	ENSG00000279766.1	ENSG00000279766.1	ENSG00000279766.1	ENSG00000279766.1	NA	ENSG00000279766	ENSG00000279766	ENSG00000279766	NA	NA	NA	NA	ENSG00000279766
chr8	Bambu	transcript	140572558	140635546	-	ENST00000517293.5	ENST00000517293.5	ENST00000517293.5	ENST00000517293.5	ENSG00000123908.12	ENSG00000123908.12	ENSG00000123908.12	ENSG00000123908.12	NA	AGO2	AGO2	AGO2	NA	NA	NA	NA	AGO2
chr8	Bambu	transcript	140572902	140605888	-	ENST00000524328.1	ENST00000524328.1	ENST00000524328.1	ENST00000524328.1	ENSG00000123908.12	ENSG00000123908.12	ENSG00000123908.12	ENSG00000123908.12	NA	AGO2	AGO2	AGO2	NA	NA	NA	NA	AGO2
chr8	Bambu	transcript	140591684	140593201	+	ENST00000624905.1	ENST00000624905.1	ENST00000624905.1	ENST00000624905.1	ENSG00000280326.1	ENSG00000280326.1	ENSG00000280326.1	ENSG00000280326.1	NA	ENSG00000280326	ENSG00000280326	ENSG00000280326	NA	NA	NA	NA	ENSG00000280326
chr8	Bambu	transcript	140626485	140635546	-	ENST00000518019.1	ENST00000518019.1	ENST00000518019.1	ENST00000518019.1	ENSG00000123908.12	ENSG00000123908.12	ENSG00000123908.12	ENSG00000123908.12	NA	AGO2	AGO2	AGO2	NA	NA	NA	NA	AGO2
chr8	Bambu	transcript	140636281	140638283	+	ENST00000623655.2	ENST00000623655.2	ENST00000623655.2	ENST00000623655.2	ENSG00000280303.2	ENSG00000280303.2	ENSG00000280303.2	ENSG00000280303.2	NA	ERICD	ERICD	ERICD	NA	NA	NA	NA	ERICD
chr8	Bambu	transcript	140657900	141001233	-	ENST00000522684.5	ENST00000522684.5	ENST00000522684.5	ENST00000522684.5	ENSG00000169398.19	ENSG00000169398.19	ENSG00000169398.19	ENSG00000169398.19	NA	PTK2	PTK2	PTK2	NA	NA	NA	NA	PTK2
chr8	Bambu	transcript	140658382	141001313	-	ENST00000395218.3	ENST00000395218.3	ENST00000395218.3	ENST00000395218.3	ENSG00000169398.19	ENSG00000169398.19	ENSG00000169398.19	ENSG00000169398.19	NA	PTK2	PTK2	PTK2	NA	NA	NA	NA	PTK2
chr8	Bambu	transcript	140658389	140890768	-	ENST00000519654.5	ENST00000519654.5	ENST00000519654.5	ENST00000519654.5	ENSG00000169398.19	ENSG00000169398.19	ENSG00000169398.19	ENSG00000169398.19	NA	PTK2	PTK2	PTK2	NA	NA	NA	NA	PTK2
chr8	Bambu	transcript	140658391	141001282	-	denovoTx16993	denovoTx16993	denovoTx16993	denovoTx16993	ENSG00000169398.19	ENSG00000169398.19	ENSG00000169398.19	ENSG00000169398.19	NA	PTK2	PTK2	PTK2	NA	NA	NA	NA	PTK2
chr8	Bambu	transcript	140658402	140921219	-	ENST00000517887.5	ENST00000517887.5	ENST00000517887.5	ENST00000517887.5	ENSG00000169398.19	ENSG00000169398.19	ENSG00000169398.19	ENSG00000169398.19	NA	PTK2	PTK2	PTK2	NA	NA	NA	NA	PTK2
chr8	Bambu	transcript	140658402	140764523	-	ENST00000519465.5	ENST00000519465.5	ENST00000519465.5	ENST00000519465.5	ENSG00000169398.19	ENSG00000169398.19	ENSG00000169398.19	ENSG00000169398.19	NA	PTK2	PTK2	PTK2	NA	NA	NA	NA	PTK2
chr8	Bambu	transcript	140658402	141001196	-	ENST00000521059.5	ENST00000521059.5	ENST00000521059.5	ENST00000521059.5	ENSG00000169398.19	ENSG00000169398.19	ENSG00000169398.19	ENSG00000169398.19	NA	PTK2	PTK2	PTK2	NA	NA	NA	NA	PTK2
chr8	Bambu	transcript	140658405	141001158	-	ENST00000340930.7	ENST00000340930.7	ENST00000340930.7	ENST00000340930.7	ENSG00000169398.19	ENSG00000169398.19	ENSG00000169398.19	ENSG00000169398.19	NA	PTK2	PTK2	PTK2	NA	NA	NA	NA	PTK2
chr8	Bambu	transcript	140658405	140670264	-	ENST00000517712.5	ENST00000517712.5	ENST00000517712.5	ENST00000517712.5	ENSG00000169398.19	ENSG00000169398.19	ENSG00000169398.19	ENSG00000169398.19	NA	PTK2	PTK2	PTK2	NA	NA	NA	NA	PTK2
chr8	Bambu	transcript	140658405	141001379	-	ENST00000519993.5	ENST00000519993.5	ENST00000519993.5	ENST00000519993.5	ENSG00000169398.19	ENSG00000169398.19	ENSG00000169398.19	ENSG00000169398.19	NA	PTK2	PTK2	PTK2	NA	NA	NA	NA	PTK2
chr8	Bambu	transcript	140658405	140800546	-	ENST00000523539.5	ENST00000523539.5	ENST00000523539.5	ENST00000523539.5	ENSG00000169398.19	ENSG00000169398.19	ENSG00000169398.19	ENSG00000169398.19	NA	PTK2	PTK2	PTK2	NA	NA	NA	NA	PTK2
chr8	Bambu	transcript	140658405	141001249	-	denovoTx16994	denovoTx16994	denovoTx16994	denovoTx16994	ENSG00000169398.19	ENSG00000169398.19	ENSG00000169398.19	ENSG00000169398.19	NA	PTK2	PTK2	PTK2	NA	NA	NA	NA	PTK2
chr8	Bambu	transcript	140658630	140954835	-	ENST00000519419.5	ENST00000519419.5	ENST00000519419.5	ENST00000519419.5	ENSG00000169398.19	ENSG00000169398.19	ENSG00000169398.19	ENSG00000169398.19	NA	PTK2	PTK2	PTK2	NA	NA	NA	NA	PTK2
chr8	Bambu	transcript	140659071	140846290	-	ENST00000524202.5	ENST00000524202.5	ENST00000524202.5	ENST00000524202.5	ENSG00000169398.19	ENSG00000169398.19	ENSG00000169398.19	ENSG00000169398.19	NA	PTK2	PTK2	PTK2	NA	NA	NA	NA	PTK2
chr8	Bambu	transcript	140659073	140718734	-	ENST00000430260.6	ENST00000430260.6	ENST00000430260.6	ENST00000430260.6	ENSG00000169398.19	ENSG00000169398.19	ENSG00000169398.19	ENSG00000169398.19	NA	PTK2	PTK2	PTK2	NA	NA	NA	NA	PTK2
chr8	Bambu	transcript	140659335	140800543	-	ENST00000521986.5	ENST00000521986.5	ENST00000521986.5	ENST00000521986.5	ENSG00000169398.19	ENSG00000169398.19	ENSG00000169398.19	ENSG00000169398.19	NA	PTK2	PTK2	PTK2	NA	NA	NA	NA	PTK2
chr8	Bambu	transcript	140659487	140663084	-	ENST00000523435.1	ENST00000523435.1	ENST00000523435.1	ENST00000523435.1	ENSG00000169398.19	ENSG00000169398.19	ENSG00000169398.19	ENSG00000169398.19	NA	PTK2	PTK2	PTK2	NA	NA	NA	NA	PTK2
chr8	Bambu	transcript	140659620	140663088	-	ENST00000522950.1	ENST00000522950.1	ENST00000522950.1	ENST00000522950.1	ENSG00000169398.19	ENSG00000169398.19	ENSG00000169398.19	ENSG00000169398.19	NA	PTK2	PTK2	PTK2	NA	NA	NA	NA	PTK2
chr8	Bambu	transcript	140668279	140686778	-	ENST00000523805.5	ENST00000523805.5	ENST00000523805.5	ENST00000523805.5	ENSG00000169398.19	ENSG00000169398.19	ENSG00000169398.19	ENSG00000169398.19	NA	PTK2	PTK2	PTK2	NA	NA	NA	NA	PTK2
chr8	Bambu	transcript	140668289	140675779	-	ENST00000520460.1	ENST00000520460.1	ENST00000520460.1	ENST00000520460.1	ENSG00000169398.19	ENSG00000169398.19	ENSG00000169398.19	ENSG00000169398.19	NA	PTK2	PTK2	PTK2	NA	NA	NA	NA	PTK2
chr8	Bambu	transcript	140686870	140702715	-	ENST00000521985.1	ENST00000521985.1	ENST00000521985.1	ENST00000521985.1	ENSG00000169398.19	ENSG00000169398.19	ENSG00000169398.19	ENSG00000169398.19	NA	PTK2	PTK2	PTK2	NA	NA	NA	NA	PTK2
chr8	Bambu	transcript	140700770	140706168	-	ENST00000518173.5	ENST00000518173.5	ENST00000518173.5	ENST00000518173.5	ENSG00000169398.19	ENSG00000169398.19	ENSG00000169398.19	ENSG00000169398.19	NA	PTK2	PTK2	PTK2	NA	NA	NA	NA	PTK2
chr8	Bambu	transcript	140700921	140721788	-	ENST00000522424.5	ENST00000522424.5	ENST00000522424.5	ENST00000522424.5	ENSG00000169398.19	ENSG00000169398.19	ENSG00000169398.19	ENSG00000169398.19	NA	PTK2	PTK2	PTK2	NA	NA	NA	NA	PTK2
chr8	Bambu	transcript	140700924	140718355	-	ENST00000521562.5	ENST00000521562.5	ENST00000521562.5	ENST00000521562.5	ENSG00000169398.19	ENSG00000169398.19	ENSG00000169398.19	ENSG00000169398.19	NA	PTK2	PTK2	PTK2	NA	NA	NA	NA	PTK2
chr8	Bambu	transcript	140700943	140800549	-	ENST00000521250.5	ENST00000521250.5	ENST00000521250.5	ENST00000521250.5	ENSG00000169398.19	ENSG00000169398.19	ENSG00000169398.19	ENSG00000169398.19	NA	PTK2	PTK2	PTK2	NA	NA	NA	NA	PTK2
chr8	Bambu	transcript	140702665	140718048	-	ENST00000523388.5	ENST00000523388.5	ENST00000523388.5	ENST00000523388.5	ENSG00000169398.19	ENSG00000169398.19	ENSG00000169398.19	ENSG00000169398.19	NA	PTK2	PTK2	PTK2	NA	NA	NA	NA	PTK2
chr8	Bambu	transcript	140702698	140800543	-	ENST00000521981.5	ENST00000521981.5	ENST00000521981.5	ENST00000521981.5	ENSG00000169398.19	ENSG00000169398.19	ENSG00000169398.19	ENSG00000169398.19	NA	PTK2	PTK2	PTK2	NA	NA	NA	NA	PTK2
chr8	Bambu	transcript	140706157	140764353	-	ENST00000521029.5	ENST00000521029.5	ENST00000521029.5	ENST00000521029.5	ENSG00000169398.19	ENSG00000169398.19	ENSG00000169398.19	ENSG00000169398.19	NA	PTK2	PTK2	PTK2	NA	NA	NA	NA	PTK2
chr8	Bambu	transcript	140717689	140744803	-	ENST00000518509.5	ENST00000518509.5	ENST00000518509.5	ENST00000518509.5	ENSG00000169398.19	ENSG00000169398.19	ENSG00000169398.19	ENSG00000169398.19	NA	PTK2	PTK2	PTK2	NA	NA	NA	NA	PTK2
chr8	Bambu	transcript	140732564	140732653	-	ENST00000521276.3	ENST00000521276.3	ENST00000521276.3	ENST00000521276.3	ENSG00000254324.3	ENSG00000254324.3	ENSG00000254324.3	ENSG00000254324.3	NA	MIR151A	MIR151A	MIR151A	NA	NA	NA	NA	MIR151A
chr8	Bambu	transcript	140735045	140744702	-	ENST00000520917.1	ENST00000520917.1	ENST00000520917.1	ENST00000520917.1	ENSG00000169398.19	ENSG00000169398.19	ENSG00000169398.19	ENSG00000169398.19	NA	PTK2	PTK2	PTK2	NA	NA	NA	NA	PTK2
chr8	Bambu	transcript	140743237	140764413	-	ENST00000520151.5	ENST00000520151.5	ENST00000520151.5	ENST00000520151.5	ENSG00000169398.19	ENSG00000169398.19	ENSG00000169398.19	ENSG00000169398.19	NA	PTK2	PTK2	PTK2	NA	NA	NA	NA	PTK2
chr8	Bambu	transcript	140743290	140764419	-	ENST00000523670.5	ENST00000523670.5	ENST00000523670.5	ENST00000523670.5	ENSG00000169398.19	ENSG00000169398.19	ENSG00000169398.19	ENSG00000169398.19	NA	PTK2	PTK2	PTK2	NA	NA	NA	NA	PTK2
chr8	Bambu	transcript	140744685	140764421	-	ENST00000519024.5	ENST00000519024.5	ENST00000519024.5	ENST00000519024.5	ENSG00000169398.19	ENSG00000169398.19	ENSG00000169398.19	ENSG00000169398.19	NA	PTK2	PTK2	PTK2	NA	NA	NA	NA	PTK2
chr8	Bambu	transcript	140744697	140799297	-	ENST00000523746.5	ENST00000523746.5	ENST00000523746.5	ENST00000523746.5	ENSG00000169398.19	ENSG00000169398.19	ENSG00000169398.19	ENSG00000169398.19	NA	PTK2	PTK2	PTK2	NA	NA	NA	NA	PTK2
chr8	Bambu	transcript	140744701	140747272	-	ENST00000510126.2	ENST00000510126.2	ENST00000510126.2	ENST00000510126.2	ENSG00000169398.19	ENSG00000169398.19	ENSG00000169398.19	ENSG00000169398.19	NA	PTK2	PTK2	PTK2	NA	NA	NA	NA	PTK2
chr8	Bambu	transcript	140744747	140770966	-	ENST00000523474.5	ENST00000523474.5	ENST00000523474.5	ENST00000523474.5	ENSG00000169398.19	ENSG00000169398.19	ENSG00000169398.19	ENSG00000169398.19	NA	PTK2	PTK2	PTK2	NA	NA	NA	NA	PTK2
chr8	Bambu	transcript	140746450	140764401	-	ENST00000519899.5	ENST00000519899.5	ENST00000519899.5	ENST00000519899.5	ENSG00000169398.19	ENSG00000169398.19	ENSG00000169398.19	ENSG00000169398.19	NA	PTK2	PTK2	PTK2	NA	NA	NA	NA	PTK2
chr8	Bambu	transcript	140746834	140765236	-	ENST00000519361.5	ENST00000519361.5	ENST00000519361.5	ENST00000519361.5	ENSG00000169398.19	ENSG00000169398.19	ENSG00000169398.19	ENSG00000169398.19	NA	PTK2	PTK2	PTK2	NA	NA	NA	NA	PTK2
chr8	Bambu	transcript	140750203	140764260	-	ENST00000520843.5	ENST00000520843.5	ENST00000520843.5	ENST00000520843.5	ENSG00000169398.19	ENSG00000169398.19	ENSG00000169398.19	ENSG00000169398.19	NA	PTK2	PTK2	PTK2	NA	NA	NA	NA	PTK2
chr8	Bambu	transcript	140752232	140771444	-	ENST00000521172.1	ENST00000521172.1	ENST00000521172.1	ENST00000521172.1	ENSG00000169398.19	ENSG00000169398.19	ENSG00000169398.19	ENSG00000169398.19	NA	PTK2	PTK2	PTK2	NA	NA	NA	NA	PTK2
chr8	Bambu	transcript	140761245	141001260	-	denovoTx16996	denovoTx16996	denovoTx16996	denovoTx16996	ENSG00000169398.19	ENSG00000169398.19	ENSG00000169398.19	ENSG00000169398.19	NA	PTK2	PTK2	PTK2	NA	NA	NA	NA	PTK2
chr8	Bambu	transcript	140761245	141001260	-	denovoTx43662	denovoTx43662	denovoTx43662	denovoTx43662	ENSG00000169398.19	ENSG00000169398.19	ENSG00000169398.19	ENSG00000169398.19	NA	PTK2	PTK2	PTK2	NA	NA	NA	NA	PTK2
chr8	Bambu	transcript	140818984	141001260	-	ENST00000524357.5	ENST00000524357.5	ENST00000524357.5	ENST00000524357.5	ENSG00000169398.19	ENSG00000169398.19	ENSG00000169398.19	ENSG00000169398.19	NA	PTK2	PTK2	PTK2	NA	NA	NA	NA	PTK2
chr8	Bambu	transcript	140820599	140822414	-	ENST00000623208.1	ENST00000623208.1	ENST00000623208.1	ENST00000623208.1	ENSG00000279786.1	ENSG00000279786.1	ENSG00000279786.1	ENSG00000279786.1	NA	ENSG00000279786	ENSG00000279786	ENSG00000279786	NA	NA	NA	NA	ENSG00000279786
chr8	Bambu	transcript	140830476	141000926	-	ENST00000521791.5	ENST00000521791.5	ENST00000521791.5	ENST00000521791.5	ENSG00000169398.19	ENSG00000169398.19	ENSG00000169398.19	ENSG00000169398.19	NA	PTK2	PTK2	PTK2	NA	NA	NA	NA	PTK2
chr8	Bambu	transcript	140846261	141001246	-	denovoTx43663	denovoTx43663	denovoTx43663	denovoTx43663	ENSG00000169398.19	ENSG00000169398.19	ENSG00000169398.19	ENSG00000169398.19	NA	PTK2	PTK2	PTK2	NA	NA	NA	NA	PTK2
chr8	Bambu	transcript	140846607	141001167	-	ENST00000523067.5	ENST00000523067.5	ENST00000523067.5	ENST00000523067.5	ENSG00000169398.19	ENSG00000169398.19	ENSG00000169398.19	ENSG00000169398.19	NA	PTK2	PTK2	PTK2	NA	NA	NA	NA	PTK2
chr8	Bambu	transcript	140846649	141001164	-	ENST00000520828.5	ENST00000520828.5	ENST00000520828.5	ENST00000520828.5	ENSG00000169398.19	ENSG00000169398.19	ENSG00000169398.19	ENSG00000169398.19	NA	PTK2	PTK2	PTK2	NA	NA	NA	NA	PTK2
chr8	Bambu	transcript	140846659	140934560	-	ENST00000520475.5	ENST00000520475.5	ENST00000520475.5	ENST00000520475.5	ENSG00000169398.19	ENSG00000169398.19	ENSG00000169398.19	ENSG00000169398.19	NA	PTK2	PTK2	PTK2	NA	NA	NA	NA	PTK2
chr8	Bambu	transcript	140879162	141001284	-	ENST00000519881.5	ENST00000519881.5	ENST00000519881.5	ENST00000519881.5	ENSG00000169398.19	ENSG00000169398.19	ENSG00000169398.19	ENSG00000169398.19	NA	PTK2	PTK2	PTK2	NA	NA	NA	NA	PTK2
chr8	Bambu	transcript	140879164	141001266	-	denovoTx43665	denovoTx43665	denovoTx43665	denovoTx43665	ENSG00000169398.19	ENSG00000169398.19	ENSG00000169398.19	ENSG00000169398.19	NA	PTK2	PTK2	PTK2	NA	NA	NA	NA	PTK2
chr8	Bambu	transcript	140879166	141001255	-	denovoTx52885	denovoTx52885	denovoTx52885	denovoTx52885	ENSG00000169398.19	ENSG00000169398.19	ENSG00000169398.19	ENSG00000169398.19	NA	PTK2	PTK2	PTK2	NA	NA	NA	NA	PTK2
chr8	Bambu	transcript	140879441	141000937	-	ENST00000520892.5	ENST00000520892.5	ENST00000520892.5	ENST00000520892.5	ENSG00000169398.19	ENSG00000169398.19	ENSG00000169398.19	ENSG00000169398.19	NA	PTK2	PTK2	PTK2	NA	NA	NA	NA	PTK2
chr8	Bambu	transcript	140879471	140984039	-	ENST00000523803.5	ENST00000523803.5	ENST00000523803.5	ENST00000523803.5	ENSG00000169398.19	ENSG00000169398.19	ENSG00000169398.19	ENSG00000169398.19	NA	PTK2	PTK2	PTK2	NA	NA	NA	NA	PTK2
chr8	Bambu	transcript	140879476	140983994	-	ENST00000521907.5	ENST00000521907.5	ENST00000521907.5	ENST00000521907.5	ENSG00000169398.19	ENSG00000169398.19	ENSG00000169398.19	ENSG00000169398.19	NA	PTK2	PTK2	PTK2	NA	NA	NA	NA	PTK2
chr8	Bambu	transcript	140879480	141002110	-	ENST00000517453.5	ENST00000517453.5	ENST00000517453.5	ENST00000517453.5	ENSG00000169398.19	ENSG00000169398.19	ENSG00000169398.19	ENSG00000169398.19	NA	PTK2	PTK2	PTK2	NA	NA	NA	NA	PTK2
chr8	Bambu	transcript	140879482	141001285	-	ENST00000520045.5	ENST00000520045.5	ENST00000520045.5	ENST00000520045.5	ENSG00000169398.19	ENSG00000169398.19	ENSG00000169398.19	ENSG00000169398.19	NA	PTK2	PTK2	PTK2	NA	NA	NA	NA	PTK2
chr8	Bambu	transcript	140879512	140934590	-	ENST00000521395.5	ENST00000521395.5	ENST00000521395.5	ENST00000521395.5	ENSG00000169398.19	ENSG00000169398.19	ENSG00000169398.19	ENSG00000169398.19	NA	PTK2	PTK2	PTK2	NA	NA	NA	NA	PTK2
chr8	Bambu	transcript	140890316	140921009	-	ENST00000523675.1	ENST00000523675.1	ENST00000523675.1	ENST00000523675.1	ENSG00000169398.19	ENSG00000169398.19	ENSG00000169398.19	ENSG00000169398.19	NA	PTK2	PTK2	PTK2	NA	NA	NA	NA	PTK2
chr8	Bambu	transcript	140890543	141001266	-	ENST00000521332.5	ENST00000521332.5	ENST00000521332.5	ENST00000521332.5	ENSG00000169398.19	ENSG00000169398.19	ENSG00000169398.19	ENSG00000169398.19	NA	PTK2	PTK2	PTK2	NA	NA	NA	NA	PTK2
chr8	Bambu	transcript	140890584	141001266	-	ENST00000524040.5	ENST00000524040.5	ENST00000524040.5	ENST00000524040.5	ENSG00000169398.19	ENSG00000169398.19	ENSG00000169398.19	ENSG00000169398.19	NA	PTK2	PTK2	PTK2	NA	NA	NA	NA	PTK2
chr8	Bambu	transcript	140920870	141001177	-	ENST00000523679.1	ENST00000523679.1	ENST00000523679.1	ENST00000523679.1	ENSG00000169398.19	ENSG00000169398.19	ENSG00000169398.19	ENSG00000169398.19	NA	PTK2	PTK2	PTK2	NA	NA	NA	NA	PTK2
chr8	Bambu	transcript	140920890	141001164	-	ENST00000524257.5	ENST00000524257.5	ENST00000524257.5	ENST00000524257.5	ENSG00000169398.19	ENSG00000169398.19	ENSG00000169398.19	ENSG00000169398.19	NA	PTK2	PTK2	PTK2	NA	NA	NA	NA	PTK2
chr8	Bambu	transcript	140925588	141001122	-	ENST00000523797.1	ENST00000523797.1	ENST00000523797.1	ENST00000523797.1	ENSG00000169398.19	ENSG00000169398.19	ENSG00000169398.19	ENSG00000169398.19	NA	PTK2	PTK2	PTK2	NA	NA	NA	NA	PTK2
chr8	Bambu	transcript	140925689	141002216	-	ENST00000519635.1	ENST00000519635.1	ENST00000519635.1	ENST00000519635.1	ENSG00000169398.19	ENSG00000169398.19	ENSG00000169398.19	ENSG00000169398.19	NA	PTK2	PTK2	PTK2	NA	NA	NA	NA	PTK2
chr8	Bambu	transcript	140940562	140940663	+	ENST00000517055.1	ENST00000517055.1	ENST00000517055.1	ENST00000517055.1	ENSG00000252864.1	ENSG00000252864.1	ENSG00000252864.1	ENSG00000252864.1	NA	RNA5SP278	RNA5SP278	RNA5SP278	NA	NA	NA	NA	RNA5SP278
chr8	Bambu	transcript	140983811	141001285	-	denovoTx43667	denovoTx43667	denovoTx43667	denovoTx43667	ENSG00000169398.19	ENSG00000169398.19	ENSG00000169398.19	ENSG00000169398.19	NA	PTK2	PTK2	PTK2	NA	NA	NA	NA	PTK2
chr8	Bambu	transcript	141055290	141060596	+	ENST00000517606.1	ENST00000517606.1	ENST00000517606.1	ENST00000517606.1	ENSG00000253266.1	ENSG00000253266.1	ENSG00000253266.1	ENSG00000253266.1	NA	ENSG00000253266	ENSG00000253266	ENSG00000253266	NA	NA	NA	NA	ENSG00000253266
chr8	Bambu	transcript	141059332	141060468	+	ENST00000522882.1	ENST00000522882.1	ENST00000522882.1	ENST00000522882.1	ENSG00000253266.1	ENSG00000253266.1	ENSG00000253266.1	ENSG00000253266.1	NA	ENSG00000253266	ENSG00000253266	ENSG00000253266	NA	NA	NA	NA	ENSG00000253266
chr8	Bambu	transcript	141117278	141141276	+	ENST00000519291.5	ENST00000519291.5	ENST00000519291.5	ENST00000519291.5	ENSG00000105339.11	ENSG00000105339.11	ENSG00000105339.11	ENSG00000105339.11	NA	DENND3	DENND3	DENND3	NA	NA	NA	NA	DENND3
chr8	Bambu	transcript	141124717	141128310	-	ENST00000664702.2	ENST00000664702.2	ENST00000664702.2	ENST00000664702.2	ENSG00000253210.3	ENSG00000253210.3	ENSG00000253210.3	ENSG00000253210.3	NA	DENND3-AS1	DENND3-AS1	DENND3-AS1	NA	NA	NA	NA	DENND3-AS1
chr8	Bambu	transcript	141124722	141130064	-	ENST00000667929.1	ENST00000667929.1	ENST00000667929.1	ENST00000667929.1	ENSG00000253210.3	ENSG00000253210.3	ENSG00000253210.3	ENSG00000253210.3	NA	DENND3-AS1	DENND3-AS1	DENND3-AS1	NA	NA	NA	NA	DENND3-AS1
chr8	Bambu	transcript	141125573	141126971	-	ENST00000668517.1	ENST00000668517.1	ENST00000668517.1	ENST00000668517.1	ENSG00000253210.3	ENSG00000253210.3	ENSG00000253210.3	ENSG00000253210.3	NA	DENND3-AS1	DENND3-AS1	DENND3-AS1	NA	NA	NA	NA	DENND3-AS1
chr8	Bambu	transcript	141125940	141128310	-	ENST00000654205.2	ENST00000654205.2	ENST00000654205.2	ENST00000654205.2	ENSG00000253210.3	ENSG00000253210.3	ENSG00000253210.3	ENSG00000253210.3	NA	DENND3-AS1	DENND3-AS1	DENND3-AS1	NA	NA	NA	NA	DENND3-AS1
chr8	Bambu	transcript	141125945	141130070	-	ENST00000690264.1	ENST00000690264.1	ENST00000690264.1	ENST00000690264.1	ENSG00000253210.3	ENSG00000253210.3	ENSG00000253210.3	ENSG00000253210.3	NA	DENND3-AS1	DENND3-AS1	DENND3-AS1	NA	NA	NA	NA	DENND3-AS1
chr8	Bambu	transcript	141126044	141128121	-	ENST00000520885.1	ENST00000520885.1	ENST00000520885.1	ENST00000520885.1	ENSG00000253210.3	ENSG00000253210.3	ENSG00000253210.3	ENSG00000253210.3	NA	DENND3-AS1	DENND3-AS1	DENND3-AS1	NA	NA	NA	NA	DENND3-AS1
chr8	Bambu	transcript	141126291	141129961	-	ENST00000517908.1	ENST00000517908.1	ENST00000517908.1	ENST00000517908.1	ENSG00000253210.3	ENSG00000253210.3	ENSG00000253210.3	ENSG00000253210.3	NA	DENND3-AS1	DENND3-AS1	DENND3-AS1	NA	NA	NA	NA	DENND3-AS1
chr8	Bambu	transcript	141128589	141195804	+	ENST00000519811.6	ENST00000519811.6	ENST00000519811.6	ENST00000519811.6	ENSG00000105339.11	ENSG00000105339.11	ENSG00000105339.11	ENSG00000105339.11	NA	DENND3	DENND3	DENND3	NA	NA	NA	NA	DENND3
chr8	Bambu	transcript	141128612	141141455	+	ENST00000518347.5	ENST00000518347.5	ENST00000518347.5	ENST00000518347.5	ENSG00000105339.11	ENSG00000105339.11	ENSG00000105339.11	ENSG00000105339.11	NA	DENND3	DENND3	DENND3	NA	NA	NA	NA	DENND3
chr8	Bambu	transcript	141128621	141195796	+	ENST00000262585.6	ENST00000262585.6	ENST00000262585.6	ENST00000262585.6	ENSG00000105339.11	ENSG00000105339.11	ENSG00000105339.11	ENSG00000105339.11	NA	DENND3	DENND3	DENND3	NA	NA	NA	NA	DENND3
chr8	Bambu	transcript	141128621	141142511	+	ENST00000518198.1	ENST00000518198.1	ENST00000518198.1	ENST00000518198.1	ENSG00000105339.11	ENSG00000105339.11	ENSG00000105339.11	ENSG00000105339.11	NA	DENND3	DENND3	DENND3	NA	NA	NA	NA	DENND3
chr8	Bambu	transcript	141128627	141143004	+	denovoTx17001	denovoTx17001	denovoTx17001	denovoTx17001	ENSG00000105339.11	ENSG00000105339.11	ENSG00000105339.11	ENSG00000105339.11	NA	DENND3	DENND3	DENND3	NA	NA	NA	NA	DENND3
chr8	Bambu	transcript	141128640	141195801	+	denovoTx62182	denovoTx62182	denovoTx62182	denovoTx62182	ENSG00000105339.11	ENSG00000105339.11	ENSG00000105339.11	ENSG00000105339.11	NA	DENND3	DENND3	DENND3	NA	NA	NA	NA	DENND3
chr8	Bambu	transcript	141128649	141151837	+	ENST00000520986.5	ENST00000520986.5	ENST00000520986.5	ENST00000520986.5	ENSG00000105339.11	ENSG00000105339.11	ENSG00000105339.11	ENSG00000105339.11	NA	DENND3	DENND3	DENND3	NA	NA	NA	NA	DENND3
chr8	Bambu	transcript	141128675	141150908	+	ENST00000523058.5	ENST00000523058.5	ENST00000523058.5	ENST00000523058.5	ENSG00000105339.11	ENSG00000105339.11	ENSG00000105339.11	ENSG00000105339.11	NA	DENND3	DENND3	DENND3	NA	NA	NA	NA	DENND3
chr8	Bambu	transcript	141128779	141195808	+	ENST00000518668.5	ENST00000518668.5	ENST00000518668.5	ENST00000518668.5	ENSG00000105339.11	ENSG00000105339.11	ENSG00000105339.11	ENSG00000105339.11	NA	DENND3	DENND3	DENND3	NA	NA	NA	NA	DENND3
chr8	Bambu	transcript	141136626	141195511	+	ENST00000424248.2	ENST00000424248.2	ENST00000424248.2	ENST00000424248.2	ENSG00000105339.11	ENSG00000105339.11	ENSG00000105339.11	ENSG00000105339.11	NA	DENND3	DENND3	DENND3	NA	NA	NA	NA	DENND3
chr8	Bambu	transcript	141141203	141143008	+	ENST00000518249.5	ENST00000518249.5	ENST00000518249.5	ENST00000518249.5	ENSG00000105339.11	ENSG00000105339.11	ENSG00000105339.11	ENSG00000105339.11	NA	DENND3	DENND3	DENND3	NA	NA	NA	NA	DENND3
chr8	Bambu	transcript	141143914	141150889	+	ENST00000523015.1	ENST00000523015.1	ENST00000523015.1	ENST00000523015.1	ENSG00000105339.11	ENSG00000105339.11	ENSG00000105339.11	ENSG00000105339.11	NA	DENND3	DENND3	DENND3	NA	NA	NA	NA	DENND3
chr8	Bambu	transcript	141155894	141166233	+	ENST00000521477.5	ENST00000521477.5	ENST00000521477.5	ENST00000521477.5	ENSG00000105339.11	ENSG00000105339.11	ENSG00000105339.11	ENSG00000105339.11	NA	DENND3	DENND3	DENND3	NA	NA	NA	NA	DENND3
chr8	Bambu	transcript	141157395	141176266	+	ENST00000520482.1	ENST00000520482.1	ENST00000520482.1	ENST00000520482.1	ENSG00000105339.11	ENSG00000105339.11	ENSG00000105339.11	ENSG00000105339.11	NA	DENND3	DENND3	DENND3	NA	NA	NA	NA	DENND3
chr8	Bambu	transcript	141173505	141176652	+	ENST00000523066.1	ENST00000523066.1	ENST00000523066.1	ENST00000523066.1	ENSG00000105339.11	ENSG00000105339.11	ENSG00000105339.11	ENSG00000105339.11	NA	DENND3	DENND3	DENND3	NA	NA	NA	NA	DENND3
chr8	Bambu	transcript	141177087	141185223	+	ENST00000518806.1	ENST00000518806.1	ENST00000518806.1	ENST00000518806.1	ENSG00000105339.11	ENSG00000105339.11	ENSG00000105339.11	ENSG00000105339.11	NA	DENND3	DENND3	DENND3	NA	NA	NA	NA	DENND3
chr8	Bambu	transcript	141178121	141185458	+	ENST00000517985.5	ENST00000517985.5	ENST00000517985.5	ENST00000517985.5	ENSG00000105339.11	ENSG00000105339.11	ENSG00000105339.11	ENSG00000105339.11	NA	DENND3	DENND3	DENND3	NA	NA	NA	NA	DENND3
chr8	Bambu	transcript	141184488	141195807	+	ENST00000517813.1	ENST00000517813.1	ENST00000517813.1	ENST00000517813.1	ENSG00000105339.11	ENSG00000105339.11	ENSG00000105339.11	ENSG00000105339.11	NA	DENND3	DENND3	DENND3	NA	NA	NA	NA	DENND3
chr8	Bambu	transcript	141188349	141195802	+	ENST00000523308.5	ENST00000523308.5	ENST00000523308.5	ENST00000523308.5	ENSG00000105339.11	ENSG00000105339.11	ENSG00000105339.11	ENSG00000105339.11	NA	DENND3	DENND3	DENND3	NA	NA	NA	NA	DENND3
chr8	Bambu	transcript	141188898	141190624	+	ENST00000520571.1	ENST00000520571.1	ENST00000520571.1	ENST00000520571.1	ENSG00000105339.11	ENSG00000105339.11	ENSG00000105339.11	ENSG00000105339.11	NA	DENND3	DENND3	DENND3	NA	NA	NA	NA	DENND3
chr8	Bambu	transcript	141191274	141195799	+	ENST00000521835.1	ENST00000521835.1	ENST00000521835.1	ENST00000521835.1	ENSG00000105339.11	ENSG00000105339.11	ENSG00000105339.11	ENSG00000105339.11	NA	DENND3	DENND3	DENND3	NA	NA	NA	NA	DENND3
chr8	Bambu	transcript	141191274	141192901	+	ENST00000523530.1	ENST00000523530.1	ENST00000523530.1	ENST00000523530.1	ENSG00000105339.11	ENSG00000105339.11	ENSG00000105339.11	ENSG00000105339.11	NA	DENND3	DENND3	DENND3	NA	NA	NA	NA	DENND3
chr8	Bambu	transcript	141192331	141193070	+	ENST00000520725.5	ENST00000520725.5	ENST00000520725.5	ENST00000520725.5	ENSG00000105339.11	ENSG00000105339.11	ENSG00000105339.11	ENSG00000105339.11	NA	DENND3	DENND3	DENND3	NA	NA	NA	NA	DENND3
chr8	Bambu	transcript	141207166	141228570	-	ENST00000519067.5	ENST00000519067.5	ENST00000519067.5	ENST00000519067.5	ENSG00000022567.10	ENSG00000022567.10	ENSG00000022567.10	ENSG00000022567.10	NA	SLC45A4	SLC45A4	SLC45A4	NA	NA	NA	NA	SLC45A4
chr8	Bambu	transcript	141207174	141308288	-	ENST00000517878.6	ENST00000517878.6	ENST00000517878.6	ENST00000517878.6	ENSG00000022567.10	ENSG00000022567.10	ENSG00000022567.10	ENSG00000022567.10	NA	SLC45A4	SLC45A4	SLC45A4	NA	NA	NA	NA	SLC45A4
chr8	Bambu	transcript	141210601	141228574	-	ENST00000024061.7	ENST00000024061.7	ENST00000024061.7	ENST00000024061.7	ENSG00000022567.10	ENSG00000022567.10	ENSG00000022567.10	ENSG00000022567.10	NA	SLC45A4	SLC45A4	SLC45A4	NA	NA	NA	NA	SLC45A4
chr8	Bambu	transcript	141218774	141308305	-	ENST00000520137.1	ENST00000520137.1	ENST00000520137.1	ENST00000520137.1	ENSG00000022567.10	ENSG00000022567.10	ENSG00000022567.10	ENSG00000022567.10	NA	SLC45A4	SLC45A4	SLC45A4	NA	NA	NA	NA	SLC45A4
chr8	Bambu	transcript	141219747	141230348	-	ENST00000519986.1	ENST00000519986.1	ENST00000519986.1	ENST00000519986.1	ENSG00000022567.10	ENSG00000022567.10	ENSG00000022567.10	ENSG00000022567.10	NA	SLC45A4	SLC45A4	SLC45A4	NA	NA	NA	NA	SLC45A4
chr8	Bambu	transcript	141221528	141223029	+	denovoTx62183	denovoTx62183	denovoTx62183	denovoTx62183	ENSG00000022567.10	BambuGene_nas_ENSG00000022567.10	BambuGene_ma_01280	BambuGene_ma_01280	NA	SLC45A4-AS	NA	NA	NA	NA	SLC45A4-AS	SLC45A4-AS	SLC45A4-AS
chr8	Bambu	transcript	141224288	141226947	-	ENST00000624864.1	ENST00000624864.1	ENST00000624864.1	ENST00000624864.1	ENSG00000280035.1	ENSG00000280035.1	ENSG00000280035.1	ENSG00000280035.1	NA	ENSG00000280035	ENSG00000280035	ENSG00000280035	NA	NA	NA	NA	ENSG00000280035
chr8	Bambu	transcript	141252286	141253292	-	ENST00000517658.1	ENST00000517658.1	ENST00000517658.1	ENST00000517658.1	ENSG00000253307.1	ENSG00000253307.1	ENSG00000253307.1	ENSG00000253307.1	NA	ENSG00000253307	ENSG00000253307	ENSG00000253307	NA	NA	NA	NA	ENSG00000253307
chr8	Bambu	transcript	141254101	141308292	-	ENST00000521804.1	ENST00000521804.1	ENST00000521804.1	ENST00000521804.1	ENSG00000022567.10	ENSG00000022567.10	ENSG00000022567.10	ENSG00000022567.10	NA	SLC45A4	SLC45A4	SLC45A4	NA	NA	NA	NA	SLC45A4
chr8	Bambu	transcript	141254565	141256817	+	ENST00000518520.1	ENST00000518520.1	ENST00000518520.1	ENST00000518520.1	ENSG00000254019.1	ENSG00000254019.1	ENSG00000254019.1	ENSG00000254019.1	NA	ENSG00000254019	ENSG00000254019	ENSG00000254019	NA	NA	NA	NA	ENSG00000254019
chr8	Bambu	transcript	141278228	141292862	+	ENST00000520606.1	ENST00000520606.1	ENST00000520606.1	ENST00000520606.1	ENSG00000254197.1	ENSG00000254197.1	ENSG00000254197.1	ENSG00000254197.1	NA	ENSG00000254197	ENSG00000254197	ENSG00000254197	NA	NA	NA	NA	ENSG00000254197
chr8	Bambu	transcript	141326130	141327137	+	ENST00000523604.1	ENST00000523604.1	ENST00000523604.1	ENST00000523604.1	ENSG00000254291.1	ENSG00000254291.1	ENSG00000254291.1	ENSG00000254291.1	NA	ENSG00000254291	ENSG00000254291	ENSG00000254291	NA	NA	NA	NA	ENSG00000254291
chr8	Bambu	transcript	141340241	141367283	-	denovoTx43669	denovoTx43669	denovoTx43669	denovoTx43669	ENSG00000204882.4	ENSG00000204882.4	ENSG00000204882.4	ENSG00000204882.4	NA	GPR20	GPR20	GPR20	NA	NA	NA	NA	GPR20
chr8	Bambu	transcript	141340505	141344621	+	ENST00000521073.6	ENST00000521073.6	ENST00000521073.6	ENST00000521073.6	ENSG00000253595.6	ENSG00000253595.6	ENSG00000253595.6	ENSG00000253595.6	NA	LINC01300	LINC01300	LINC01300	NA	NA	NA	NA	LINC01300
chr8	Bambu	transcript	141342325	141344621	+	ENST00000518232.1	ENST00000518232.1	ENST00000518232.1	ENST00000518232.1	ENSG00000253595.6	ENSG00000253595.6	ENSG00000253595.6	ENSG00000253595.6	NA	LINC01300	LINC01300	LINC01300	NA	NA	NA	NA	LINC01300
chr8	Bambu	transcript	141353403	141355365	-	ENST00000562459.1	ENST00000562459.1	ENST00000562459.1	ENST00000562459.1	ENSG00000261655.1	ENSG00000261655.1	ENSG00000261655.1	ENSG00000261655.1	NA	ENSG00000261655	ENSG00000261655	ENSG00000261655	NA	NA	NA	NA	ENSG00000261655
chr8	Bambu	transcript	141356470	141367286	-	ENST00000377741.4	ENST00000377741.4	ENST00000377741.4	ENST00000377741.4	ENSG00000204882.4	ENSG00000204882.4	ENSG00000204882.4	ENSG00000204882.4	NA	GPR20	GPR20	GPR20	NA	NA	NA	NA	GPR20
chr8	Bambu	transcript	141374187	141382234	+	denovoTx17005	denovoTx17005	denovoTx17005	denovoTx17005	ENSG00000289263.1	ENSG00000289263.1	ENSG00000289263.1	ENSG00000289263.1	NA	ENSG00000289263	ENSG00000289263	ENSG00000289263	NA	NA	NA	NA	ENSG00000289263
chr8	Bambu	transcript	141374203	141382229	+	ENST00000690596.1	ENST00000690596.1	ENST00000690596.1	ENST00000690596.1	ENSG00000289263.1	ENSG00000289263.1	ENSG00000289263.1	ENSG00000289263.1	NA	ENSG00000289263	ENSG00000289263	ENSG00000289263	NA	NA	NA	NA	ENSG00000289263
chr8	Bambu	transcript	141374210	141378259	+	denovoTx17006	denovoTx17006	denovoTx17006	denovoTx17006	ENSG00000289263.1	ENSG00000289263.1	ENSG00000289263.1	ENSG00000289263.1	NA	ENSG00000289263	ENSG00000289263	ENSG00000289263	NA	NA	NA	NA	ENSG00000289263
chr8	Bambu	transcript	141389939	141392574	-	ENST00000501440.1	ENST00000501440.1	ENST00000501440.1	ENST00000501440.1	ENSG00000244998.1	ENSG00000244998.1	ENSG00000244998.1	ENSG00000244998.1	NA	ENSG00000244998	ENSG00000244998	ENSG00000244998	NA	NA	NA	NA	ENSG00000244998
chr8	Bambu	transcript	141391995	141431520	+	ENST00000520105.5	ENST00000520105.5	ENST00000520105.5	ENST00000520105.5	ENSG00000184489.13	ENSG00000184489.13	ENSG00000184489.13	ENSG00000184489.13	NA	PTP4A3	PTP4A3	PTP4A3	NA	NA	NA	NA	PTP4A3
chr8	Bambu	transcript	141392021	141432454	+	ENST00000521578.6	ENST00000521578.6	ENST00000521578.6	ENST00000521578.6	ENSG00000184489.13	ENSG00000184489.13	ENSG00000184489.13	ENSG00000184489.13	NA	PTP4A3	PTP4A3	PTP4A3	NA	NA	NA	NA	PTP4A3
chr8	Bambu	transcript	141392021	141426951	+	ENST00000523147.5	ENST00000523147.5	ENST00000523147.5	ENST00000523147.5	ENSG00000184489.13	ENSG00000184489.13	ENSG00000184489.13	ENSG00000184489.13	NA	PTP4A3	PTP4A3	PTP4A3	NA	NA	NA	NA	PTP4A3
chr8	Bambu	transcript	141413418	141432415	+	ENST00000329397.6	ENST00000329397.6	ENST00000329397.6	ENST00000329397.6	ENSG00000184489.13	ENSG00000184489.13	ENSG00000184489.13	ENSG00000184489.13	NA	PTP4A3	PTP4A3	PTP4A3	NA	NA	NA	NA	PTP4A3
chr8	Bambu	transcript	141416078	141432415	+	ENST00000349124.3	ENST00000349124.3	ENST00000349124.3	ENST00000349124.3	ENSG00000184489.13	ENSG00000184489.13	ENSG00000184489.13	ENSG00000184489.13	NA	PTP4A3	PTP4A3	PTP4A3	NA	NA	NA	NA	PTP4A3
chr8	Bambu	transcript	141416142	141432415	+	ENST00000680615.1	ENST00000680615.1	ENST00000680615.1	ENST00000680615.1	ENSG00000184489.13	ENSG00000184489.13	ENSG00000184489.13	ENSG00000184489.13	NA	PTP4A3	PTP4A3	PTP4A3	NA	NA	NA	NA	PTP4A3
chr8	Bambu	transcript	141417909	141431520	+	ENST00000681443.1	ENST00000681443.1	ENST00000681443.1	ENST00000681443.1	ENSG00000184489.13	ENSG00000184489.13	ENSG00000184489.13	ENSG00000184489.13	NA	PTP4A3	PTP4A3	PTP4A3	NA	NA	NA	NA	PTP4A3
chr8	Bambu	transcript	141417909	141431520	+	denovoTx17008	denovoTx17008	denovoTx17008	denovoTx17008	ENSG00000184489.13	ENSG00000184489.13	ENSG00000184489.13	ENSG00000184489.13	NA	PTP4A3	PTP4A3	PTP4A3	NA	NA	NA	NA	PTP4A3
chr8	Bambu	transcript	141421387	141431520	+	denovoTx17009	denovoTx17009	denovoTx17009	denovoTx17009	ENSG00000184489.13	ENSG00000184489.13	ENSG00000184489.13	ENSG00000184489.13	NA	PTP4A3	PTP4A3	PTP4A3	NA	NA	NA	NA	PTP4A3
chr8	Bambu	transcript	141422018	141431520	+	ENST00000524028.1	ENST00000524028.1	ENST00000524028.1	ENST00000524028.1	ENSG00000184489.13	ENSG00000184489.13	ENSG00000184489.13	ENSG00000184489.13	NA	PTP4A3	PTP4A3	PTP4A3	NA	NA	NA	NA	PTP4A3
chr8	Bambu	transcript	141433829	141507230	-	ENST00000521053.5	ENST00000521053.5	ENST00000521053.5	ENST00000521053.5	ENSG00000226807.7	ENSG00000226807.7	ENSG00000226807.7	ENSG00000226807.7	NA	MROH5	MROH5	MROH5	NA	NA	NA	NA	MROH5
chr8	Bambu	transcript	141433829	141507230	-	ENST00000523857.5	ENST00000523857.5	ENST00000523857.5	ENST00000523857.5	ENSG00000226807.7	ENSG00000226807.7	ENSG00000226807.7	ENSG00000226807.7	NA	MROH5	MROH5	MROH5	NA	NA	NA	NA	MROH5
chr8	Bambu	transcript	141433832	141507230	-	ENST00000430863.5	ENST00000430863.5	ENST00000430863.5	ENST00000430863.5	ENSG00000226807.7	ENSG00000226807.7	ENSG00000226807.7	ENSG00000226807.7	NA	MROH5	MROH5	MROH5	NA	NA	NA	NA	MROH5
chr8	Bambu	transcript	141434545	141437954	+	ENST00000606664.1	ENST00000606664.1	ENST00000606664.1	ENST00000606664.1	ENSG00000271959.1	ENSG00000271959.1	ENSG00000271959.1	ENSG00000271959.1	NA	ENSG00000271959	ENSG00000271959	ENSG00000271959	NA	NA	NA	NA	ENSG00000271959
chr8	Bambu	transcript	141447475	141447549	+	ENST00000458800.1	ENST00000458800.1	ENST00000458800.1	ENST00000458800.1	ENSG00000238854.1	ENSG00000238854.1	ENSG00000238854.1	ENSG00000238854.1	NA	ENSG00000238854	ENSG00000238854	ENSG00000238854	NA	NA	NA	NA	ENSG00000238854
chr8	Bambu	transcript	141459075	141460031	+	ENST00000523612.1	ENST00000523612.1	ENST00000523612.1	ENST00000523612.1	ENSG00000253605.1	ENSG00000253605.1	ENSG00000253605.1	ENSG00000253605.1	NA	HNRNPA1P38	HNRNPA1P38	HNRNPA1P38	NA	NA	NA	NA	HNRNPA1P38
chr8	Bambu	transcript	141494911	141496759	-	ENST00000521161.5	ENST00000521161.5	ENST00000521161.5	ENST00000521161.5	ENSG00000226807.7	ENSG00000226807.7	ENSG00000226807.7	ENSG00000226807.7	NA	MROH5	MROH5	MROH5	NA	NA	NA	NA	MROH5
chr8	Bambu	transcript	141507333	141509785	+	ENST00000667112.1	ENST00000667112.1	ENST00000667112.1	ENST00000667112.1	ENSG00000287325.1	ENSG00000287325.1	ENSG00000287325.1	ENSG00000287325.1	NA	ENSG00000287325	ENSG00000287325	ENSG00000287325	NA	NA	NA	NA	ENSG00000287325
chr8	Bambu	transcript	141514638	141518737	+	ENST00000427937.1	ENST00000427937.1	ENST00000427937.1	ENST00000427937.1	ENSG00000226490.2	ENSG00000226490.2	ENSG00000226490.2	ENSG00000226490.2	NA	ENSG00000226490	ENSG00000226490	ENSG00000226490	NA	NA	NA	NA	ENSG00000226490
chr8	Bambu	transcript	141514697	141518715	+	ENST00000643770.1	ENST00000643770.1	ENST00000643770.1	ENST00000643770.1	ENSG00000226490.2	ENSG00000226490.2	ENSG00000226490.2	ENSG00000226490.2	NA	ENSG00000226490	ENSG00000226490	ENSG00000226490	NA	NA	NA	NA	ENSG00000226490
chr8	Bambu	transcript	141581658	141662207	+	ENST00000673717.1	ENST00000673717.1	ENST00000673717.1	ENST00000673717.1	ENSG00000287677.2	ENSG00000287677.2	ENSG00000287677.2	ENSG00000287677.2	NA	ENSG00000287677	ENSG00000287677	ENSG00000287677	NA	NA	NA	NA	ENSG00000287677
chr8	Bambu	transcript	141581673	141644301	+	ENST00000673759.1	ENST00000673759.1	ENST00000673759.1	ENST00000673759.1	ENSG00000287677.2	ENSG00000287677.2	ENSG00000287677.2	ENSG00000287677.2	NA	ENSG00000287677	ENSG00000287677	ENSG00000287677	NA	NA	NA	NA	ENSG00000287677
chr8	Bambu	transcript	141581684	141585260	+	ENST00000671293.1	ENST00000671293.1	ENST00000671293.1	ENST00000671293.1	ENSG00000287677.2	ENSG00000287677.2	ENSG00000287677.2	ENSG00000287677.2	NA	ENSG00000287677	ENSG00000287677	ENSG00000287677	NA	NA	NA	NA	ENSG00000287677
chr8	Bambu	transcript	141581686	141662209	+	ENST00000673982.1	ENST00000673982.1	ENST00000673982.1	ENST00000673982.1	ENSG00000287677.2	ENSG00000287677.2	ENSG00000287677.2	ENSG00000287677.2	NA	ENSG00000287677	ENSG00000287677	ENSG00000287677	NA	NA	NA	NA	ENSG00000287677
chr8	Bambu	transcript	141582151	141584928	+	ENST00000673629.1	ENST00000673629.1	ENST00000673629.1	ENST00000673629.1	ENSG00000287677.2	ENSG00000287677.2	ENSG00000287677.2	ENSG00000287677.2	NA	ENSG00000287677	ENSG00000287677	ENSG00000287677	NA	NA	NA	NA	ENSG00000287677
chr8	Bambu	transcript	141786242	141786313	-	ENST00000408841.2	ENST00000408841.2	ENST00000408841.2	ENST00000408841.2	ENSG00000221768.2	ENSG00000221768.2	ENSG00000221768.2	ENSG00000221768.2	NA	MIR1302-7	MIR1302-7	MIR1302-7	NA	NA	NA	NA	MIR1302-7
chr8	Bambu	transcript	141968091	141968841	-	ENST00000523974.1	ENST00000523974.1	ENST00000523974.1	ENST00000523974.1	ENSG00000254183.1	ENSG00000254183.1	ENSG00000254183.1	ENSG00000254183.1	NA	ENSG00000254183	ENSG00000254183	ENSG00000254183	NA	NA	NA	NA	ENSG00000254183
chr8	Bambu	transcript	142089827	142091619	+	ENST00000562989.1	ENST00000562989.1	ENST00000562989.1	ENST00000562989.1	ENSG00000261710.1	ENSG00000261710.1	ENSG00000261710.1	ENSG00000261710.1	NA	ENSG00000261710	ENSG00000261710	ENSG00000261710	NA	NA	NA	NA	ENSG00000261710
chr8	Bambu	transcript	142111414	142185527	-	ENST00000662748.1	ENST00000662748.1	ENST00000662748.1	ENST00000662748.1	ENSG00000287332.1	ENSG00000287332.1	ENSG00000287332.1	ENSG00000287332.1	NA	ENSG00000287332	ENSG00000287332	ENSG00000287332	NA	NA	NA	NA	ENSG00000287332
chr8	Bambu	transcript	142176339	142176418	+	ENST00000584349.1	ENST00000584349.1	ENST00000584349.1	ENST00000584349.1	ENSG00000265247.1	ENSG00000265247.1	ENSG00000265247.1	ENSG00000265247.1	NA	MIR4472-1	MIR4472-1	MIR4472-1	NA	NA	NA	NA	MIR4472-1
chr8	Bambu	transcript	142189982	142194778	+	ENST00000687818.1	ENST00000687818.1	ENST00000687818.1	ENST00000687818.1	ENSG00000289338.1	ENSG00000289338.1	ENSG00000289338.1	ENSG00000289338.1	NA	ENSG00000289338	ENSG00000289338	ENSG00000289338	NA	NA	NA	NA	ENSG00000289338
chr8	Bambu	transcript	142198356	142209003	+	ENST00000517704.1	ENST00000517704.1	ENST00000517704.1	ENST00000517704.1	ENSG00000254008.1	ENSG00000254008.1	ENSG00000254008.1	ENSG00000254008.1	NA	LINC00051	LINC00051	LINC00051	NA	NA	NA	NA	LINC00051
chr8	Bambu	transcript	142212080	142403182	-	ENST00000524325.6	ENST00000524325.6	ENST00000524325.6	ENST00000524325.6	ENSG00000171045.16	ENSG00000171045.16	ENSG00000171045.16	ENSG00000171045.16	NA	TSNARE1	TSNARE1	TSNARE1	NA	NA	NA	NA	TSNARE1
chr8	Bambu	transcript	142212081	142403182	-	ENST00000307180.4	ENST00000307180.4	ENST00000307180.4	ENST00000307180.4	ENSG00000171045.16	ENSG00000171045.16	ENSG00000171045.16	ENSG00000171045.16	NA	TSNARE1	TSNARE1	TSNARE1	NA	NA	NA	NA	TSNARE1
chr8	Bambu	transcript	142212167	142354763	-	ENST00000520166.5	ENST00000520166.5	ENST00000520166.5	ENST00000520166.5	ENSG00000171045.16	ENSG00000171045.16	ENSG00000171045.16	ENSG00000171045.16	NA	TSNARE1	TSNARE1	TSNARE1	NA	NA	NA	NA	TSNARE1
chr8	Bambu	transcript	142247585	142247866	-	ENST00000521103.2	ENST00000521103.2	ENST00000521103.2	ENST00000521103.2	ENSG00000253602.2	ENSG00000253602.2	ENSG00000253602.2	ENSG00000253602.2	NA	RN7SL260P	RN7SL260P	RN7SL260P	NA	NA	NA	NA	RN7SL260P
chr8	Bambu	transcript	142270475	142403168	-	ENST00000519651.5	ENST00000519651.5	ENST00000519651.5	ENST00000519651.5	ENSG00000171045.16	ENSG00000171045.16	ENSG00000171045.16	ENSG00000171045.16	NA	TSNARE1	TSNARE1	TSNARE1	NA	NA	NA	NA	TSNARE1
chr8	Bambu	transcript	142270488	142403185	-	denovoTx43671	denovoTx43671	denovoTx43671	denovoTx43671	ENSG00000171045.16	ENSG00000171045.16	ENSG00000171045.16	ENSG00000171045.16	NA	TSNARE1	TSNARE1	TSNARE1	NA	NA	NA	NA	TSNARE1
chr8	Bambu	transcript	142270492	142403142	-	denovoTx43672	denovoTx43672	denovoTx43672	denovoTx43672	ENSG00000171045.16	ENSG00000171045.16	ENSG00000171045.16	ENSG00000171045.16	NA	TSNARE1	TSNARE1	TSNARE1	NA	NA	NA	NA	TSNARE1
chr8	Bambu	transcript	142271567	142279997	-	ENST00000521825.1	ENST00000521825.1	ENST00000521825.1	ENST00000521825.1	ENSG00000171045.16	ENSG00000171045.16	ENSG00000171045.16	ENSG00000171045.16	NA	TSNARE1	TSNARE1	TSNARE1	NA	NA	NA	NA	TSNARE1
chr8	Bambu	transcript	142274781	142354724	-	ENST00000662555.1	ENST00000662555.1	ENST00000662555.1	ENST00000662555.1	ENSG00000171045.16	ENSG00000171045.16	ENSG00000171045.16	ENSG00000171045.16	NA	TSNARE1	TSNARE1	TSNARE1	NA	NA	NA	NA	TSNARE1
chr8	Bambu	transcript	142299871	142403182	-	denovoTx17012	denovoTx17012	denovoTx17012	denovoTx17012	ENSG00000171045.16	ENSG00000171045.16	ENSG00000171045.16	ENSG00000171045.16	NA	TSNARE1	TSNARE1	TSNARE1	NA	NA	NA	NA	TSNARE1
chr8	Bambu	transcript	142299871	142403191	-	denovoTx52886	denovoTx52886	denovoTx52886	denovoTx52886	ENSG00000171045.16	ENSG00000171045.16	ENSG00000171045.16	ENSG00000171045.16	NA	TSNARE1	TSNARE1	TSNARE1	NA	NA	NA	NA	TSNARE1
chr8	Bambu	transcript	142299871	142403173	-	denovoTx62184	denovoTx62184	denovoTx62184	denovoTx62184	ENSG00000171045.16	ENSG00000171045.16	ENSG00000171045.16	ENSG00000171045.16	NA	TSNARE1	TSNARE1	TSNARE1	NA	NA	NA	NA	TSNARE1
chr8	Bambu	transcript	142299878	142403246	-	denovoTx68824	denovoTx68824	denovoTx68824	denovoTx68824	ENSG00000171045.16	ENSG00000171045.16	ENSG00000171045.16	ENSG00000171045.16	NA	TSNARE1	TSNARE1	TSNARE1	NA	NA	NA	NA	TSNARE1
chr8	Bambu	transcript	142300116	142326225	-	ENST00000518928.1	ENST00000518928.1	ENST00000518928.1	ENST00000518928.1	ENSG00000171045.16	ENSG00000171045.16	ENSG00000171045.16	ENSG00000171045.16	NA	TSNARE1	TSNARE1	TSNARE1	NA	NA	NA	NA	TSNARE1
chr8	Bambu	transcript	142344260	142402888	-	ENST00000520462.5	ENST00000520462.5	ENST00000520462.5	ENST00000520462.5	ENSG00000171045.16	ENSG00000171045.16	ENSG00000171045.16	ENSG00000171045.16	NA	TSNARE1	TSNARE1	TSNARE1	NA	NA	NA	NA	TSNARE1
chr8	Bambu	transcript	142344353	142403182	-	ENST00000518720.5	ENST00000518720.5	ENST00000518720.5	ENST00000518720.5	ENSG00000171045.16	ENSG00000171045.16	ENSG00000171045.16	ENSG00000171045.16	NA	TSNARE1	TSNARE1	TSNARE1	NA	NA	NA	NA	TSNARE1
chr8	Bambu	transcript	142403652	142407028	+	ENST00000569285.1	ENST00000569285.1	ENST00000569285.1	ENST00000569285.1	ENSG00000261693.1	ENSG00000261693.1	ENSG00000261693.1	ENSG00000261693.1	NA	ENSG00000261693	ENSG00000261693	ENSG00000261693	NA	NA	NA	NA	ENSG00000261693
chr8	Bambu	transcript	142449430	142545009	+	ENST00000643448.1	ENST00000643448.1	ENST00000643448.1	ENST00000643448.1	ENSG00000181790.12	ENSG00000181790.12	ENSG00000181790.12	ENSG00000181790.12	NA	ADGRB1	ADGRB1	ADGRB1	NA	NA	NA	NA	ADGRB1
chr8	Bambu	transcript	142449649	142545007	+	ENST00000517894.6	ENST00000517894.6	ENST00000517894.6	ENST00000517894.6	ENSG00000181790.12	ENSG00000181790.12	ENSG00000181790.12	ENSG00000181790.12	NA	ADGRB1	ADGRB1	ADGRB1	NA	NA	NA	NA	ADGRB1
chr8	Bambu	transcript	142449679	142545006	+	ENST00000521208.5	ENST00000521208.5	ENST00000521208.5	ENST00000521208.5	ENSG00000181790.12	ENSG00000181790.12	ENSG00000181790.12	ENSG00000181790.12	NA	ADGRB1	ADGRB1	ADGRB1	NA	NA	NA	NA	ADGRB1
chr8	Bambu	transcript	142464016	142545006	+	ENST00000323289.6	ENST00000323289.6	ENST00000323289.6	ENST00000323289.6	ENSG00000181790.12	ENSG00000181790.12	ENSG00000181790.12	ENSG00000181790.12	NA	ADGRB1	ADGRB1	ADGRB1	NA	NA	NA	NA	ADGRB1
chr8	Bambu	transcript	142479120	142540020	+	ENST00000518820.1	ENST00000518820.1	ENST00000518820.1	ENST00000518820.1	ENSG00000181790.12	ENSG00000181790.12	ENSG00000181790.12	ENSG00000181790.12	NA	ADGRB1	ADGRB1	ADGRB1	NA	NA	NA	NA	ADGRB1
chr8	Bambu	transcript	142543501	142544684	+	ENST00000518812.1	ENST00000518812.1	ENST00000518812.1	ENST00000518812.1	ENSG00000181790.12	ENSG00000181790.12	ENSG00000181790.12	ENSG00000181790.12	NA	ADGRB1	ADGRB1	ADGRB1	NA	NA	NA	NA	ADGRB1
chr8	Bambu	transcript	142567260	142577881	-	ENST00000431302.2	ENST00000431302.2	ENST00000431302.2	ENST00000431302.2	ENSG00000232722.3	ENSG00000232722.3	ENSG00000232722.3	ENSG00000232722.3	NA	MROH4P	MROH4P	MROH4P	NA	NA	NA	NA	MROH4P
chr8	Bambu	transcript	142569564	142571497	-	ENST00000641204.1	ENST00000641204.1	ENST00000641204.1	ENST00000641204.1	ENSG00000232722.3	ENSG00000232722.3	ENSG00000232722.3	ENSG00000232722.3	NA	MROH4P	MROH4P	MROH4P	NA	NA	NA	NA	MROH4P
chr8	Bambu	transcript	142575397	142575840	-	ENST00000641034.1	ENST00000641034.1	ENST00000641034.1	ENST00000641034.1	ENSG00000232722.3	ENSG00000232722.3	ENSG00000232722.3	ENSG00000232722.3	NA	MROH4P	MROH4P	MROH4P	NA	NA	NA	NA	MROH4P
chr8	Bambu	transcript	142579023	142580927	+	ENST00000687693.1	ENST00000687693.1	ENST00000687693.1	ENST00000687693.1	ENSG00000289477.1	ENSG00000289477.1	ENSG00000289477.1	ENSG00000289477.1	NA	ENSG00000289477	ENSG00000289477	ENSG00000289477	NA	NA	NA	NA	ENSG00000289477
chr8	Bambu	transcript	142611049	142614479	-	ENST00000356613.4	ENST00000356613.4	ENST00000356613.4	ENST00000356613.4	ENSG00000198576.4	ENSG00000198576.4	ENSG00000198576.4	ENSG00000198576.4	NA	ARC	ARC	ARC	NA	NA	NA	NA	ARC
chr8	Bambu	transcript	142612065	142612702	-	ENST00000581404.1	ENST00000581404.1	ENST00000581404.1	ENST00000581404.1	ENSG00000198576.4	ENSG00000198576.4	ENSG00000198576.4	ENSG00000198576.4	NA	ARC	ARC	ARC	NA	NA	NA	NA	ARC
chr8	Bambu	transcript	142615644	142616205	+	ENST00000687170.1	ENST00000687170.1	ENST00000687170.1	ENST00000687170.1	ENSG00000289411.1	ENSG00000289411.1	ENSG00000289411.1	ENSG00000289411.1	NA	ENSG00000289411	ENSG00000289411	ENSG00000289411	NA	NA	NA	NA	ENSG00000289411
chr8	Bambu	transcript	142616293	142640641	+	ENST00000685588.1	ENST00000685588.1	ENST00000685588.1	ENST00000685588.1	ENSG00000277332.2	ENSG00000277332.2	ENSG00000277332.2	ENSG00000277332.2	NA	ENSG00000277332	ENSG00000277332	ENSG00000277332	NA	NA	NA	NA	ENSG00000277332
chr8	Bambu	transcript	142620373	142621064	+	ENST00000563435.1	ENST00000563435.1	ENST00000563435.1	ENST00000563435.1	ENSG00000261044.1	ENSG00000261044.1	ENSG00000261044.1	ENSG00000261044.1	NA	ENSG00000261044	ENSG00000261044	ENSG00000261044	NA	NA	NA	NA	ENSG00000261044
chr8	Bambu	transcript	142638596	142640648	+	ENST00000612629.1	ENST00000612629.1	ENST00000612629.1	ENST00000612629.1	ENSG00000277332.2	ENSG00000277332.2	ENSG00000277332.2	ENSG00000277332.2	NA	ENSG00000277332	ENSG00000277332	ENSG00000277332	NA	NA	NA	NA	ENSG00000277332
chr8	Bambu	transcript	142657460	142669967	-	ENST00000612905.2	ENST00000612905.2	ENST00000612905.2	ENST00000612905.2	ENSG00000234616.9	ENSG00000234616.9	ENSG00000234616.9	ENSG00000234616.9	NA	JRK	JRK	JRK	NA	NA	NA	NA	JRK
chr8	Bambu	transcript	142657460	142666520	-	ENST00000614134.1	ENST00000614134.1	ENST00000614134.1	ENST00000614134.1	ENSG00000234616.9	ENSG00000234616.9	ENSG00000234616.9	ENSG00000234616.9	NA	JRK	JRK	JRK	NA	NA	NA	NA	JRK
chr8	Bambu	transcript	142657460	142669978	-	denovoTx43676	denovoTx43676	denovoTx43676	denovoTx43676	ENSG00000234616.9	ENSG00000234616.9	ENSG00000234616.9	ENSG00000234616.9	NA	JRK	JRK	JRK	NA	NA	NA	NA	JRK
chr8	Bambu	transcript	142657463	142669970	-	ENST00000615982.4	ENST00000615982.4	ENST00000615982.4	ENST00000615982.4	ENSG00000234616.9	ENSG00000234616.9	ENSG00000234616.9	ENSG00000234616.9	NA	JRK	JRK	JRK	NA	NA	NA	NA	JRK
chr8	Bambu	transcript	142658364	142669994	-	ENST00000571961.7	ENST00000571961.7	ENST00000571961.7	ENST00000571961.7	ENSG00000234616.9	ENSG00000234616.9	ENSG00000234616.9	ENSG00000234616.9	NA	JRK	JRK	JRK	NA	NA	NA	NA	JRK
chr8	Bambu	transcript	142659298	142663522	-	ENST00000506774.1	ENST00000506774.1	ENST00000506774.1	ENST00000506774.1	ENSG00000234616.9	ENSG00000234616.9	ENSG00000234616.9	ENSG00000234616.9	NA	JRK	JRK	JRK	NA	NA	NA	NA	JRK
chr8	Bambu	transcript	142665982	142669988	-	ENST00000503272.1	ENST00000503272.1	ENST00000503272.1	ENST00000503272.1	ENSG00000234616.9	ENSG00000234616.9	ENSG00000234616.9	ENSG00000234616.9	NA	JRK	JRK	JRK	NA	NA	NA	NA	JRK
chr8	Bambu	transcript	142666415	142681968	-	ENST00000591357.5	ENST00000591357.5	ENST00000591357.5	ENST00000591357.5	ENSG00000234616.9	ENSG00000234616.9	ENSG00000234616.9	ENSG00000234616.9	NA	JRK	JRK	JRK	NA	NA	NA	NA	JRK
chr8	Bambu	transcript	142670308	142681916	+	ENST00000505305.1	ENST00000505305.1	ENST00000505305.1	ENST00000505305.1	ENSG00000167653.5	ENSG00000167653.5	ENSG00000167653.5	ENSG00000167653.5	NA	PSCA	PSCA	PSCA	NA	NA	NA	NA	PSCA
chr8	Bambu	transcript	142670321	142682299	+	ENST00000510969.1	ENST00000510969.1	ENST00000510969.1	ENST00000510969.1	ENSG00000167653.5	ENSG00000167653.5	ENSG00000167653.5	ENSG00000167653.5	NA	PSCA	PSCA	PSCA	NA	NA	NA	NA	PSCA
chr8	Bambu	transcript	142675899	142681968	-	ENST00000587883.5	ENST00000587883.5	ENST00000587883.5	ENST00000587883.5	ENSG00000234616.9	ENSG00000234616.9	ENSG00000234616.9	ENSG00000234616.9	NA	JRK	JRK	JRK	NA	NA	NA	NA	JRK
chr8	Bambu	transcript	142675899	142681834	-	ENST00000591180.5	ENST00000591180.5	ENST00000591180.5	ENST00000591180.5	ENSG00000234616.9	ENSG00000234616.9	ENSG00000234616.9	ENSG00000234616.9	NA	JRK	JRK	JRK	NA	NA	NA	NA	JRK
chr8	Bambu	transcript	142679442	142681968	-	denovoTx52887	denovoTx52887	denovoTx52887	denovoTx52887	ENSG00000234616.9	ENSG00000234616.9	ENSG00000234616.9	ENSG00000234616.9	NA	JRK	JRK	JRK	NA	NA	NA	NA	JRK
chr8	Bambu	transcript	142679974	142681968	-	ENST00000585503.1	ENST00000585503.1	ENST00000585503.1	ENST00000585503.1	ENSG00000234616.9	ENSG00000234616.9	ENSG00000234616.9	ENSG00000234616.9	NA	JRK	JRK	JRK	NA	NA	NA	NA	JRK
chr8	Bambu	transcript	142680146	142681804	-	ENST00000587499.1	ENST00000587499.1	ENST00000587499.1	ENST00000587499.1	ENSG00000234616.9	ENSG00000234616.9	ENSG00000234616.9	ENSG00000234616.9	NA	JRK	JRK	JRK	NA	NA	NA	NA	JRK
chr8	Bambu	transcript	142680457	142681770	+	ENST00000513264.1	ENST00000513264.1	ENST00000513264.1	ENST00000513264.1	ENSG00000167653.5	ENSG00000167653.5	ENSG00000167653.5	ENSG00000167653.5	NA	PSCA	PSCA	PSCA	NA	NA	NA	NA	PSCA
chr8	Bambu	transcript	142680495	142682725	+	ENST00000301258.5	ENST00000301258.5	ENST00000301258.5	ENST00000301258.5	ENSG00000167653.5	ENSG00000167653.5	ENSG00000167653.5	ENSG00000167653.5	NA	PSCA	PSCA	PSCA	NA	NA	NA	NA	PSCA
chr8	Bambu	transcript	142700111	142705127	+	ENST00000292430.10	ENST00000292430.10	ENST00000292430.10	ENST00000292430.10	ENSG00000160886.13	ENSG00000160886.13	ENSG00000160886.13	ENSG00000160886.13	NA	LY6K	LY6K	LY6K	NA	NA	NA	NA	LY6K
chr8	Bambu	transcript	142700113	142702722	+	ENST00000518841.5	ENST00000518841.5	ENST00000518841.5	ENST00000518841.5	ENSG00000160886.13	ENSG00000160886.13	ENSG00000160886.13	ENSG00000160886.13	NA	LY6K	LY6K	LY6K	NA	NA	NA	NA	LY6K
chr8	Bambu	transcript	142700114	142703454	+	ENST00000519387.1	ENST00000519387.1	ENST00000519387.1	ENST00000519387.1	ENSG00000160886.13	ENSG00000160886.13	ENSG00000160886.13	ENSG00000160886.13	NA	LY6K	LY6K	LY6K	NA	NA	NA	NA	LY6K
chr8	Bambu	transcript	142700472	142704164	+	ENST00000522591.1	ENST00000522591.1	ENST00000522591.1	ENST00000522591.1	ENSG00000160886.13	ENSG00000160886.13	ENSG00000160886.13	ENSG00000160886.13	NA	LY6K	LY6K	LY6K	NA	NA	NA	NA	LY6K
chr8	Bambu	transcript	142701599	142703460	+	ENST00000519390.1	ENST00000519390.1	ENST00000519390.1	ENST00000519390.1	ENSG00000160886.13	ENSG00000160886.13	ENSG00000160886.13	ENSG00000160886.13	NA	LY6K	LY6K	LY6K	NA	NA	NA	NA	LY6K
chr8	Bambu	transcript	142701857	142726992	-	ENST00000669349.1	ENST00000669349.1	ENST00000669349.1	ENST00000669349.1	ENSG00000253741.3	ENSG00000253741.3	ENSG00000253741.3	ENSG00000253741.3	NA	LNCOC1	LNCOC1	LNCOC1	NA	NA	NA	NA	LNCOC1
chr8	Bambu	transcript	142702252	142727001	-	ENST00000520572.2	ENST00000520572.2	ENST00000520572.2	ENST00000520572.2	ENSG00000253741.3	ENSG00000253741.3	ENSG00000253741.3	ENSG00000253741.3	NA	LNCOC1	LNCOC1	LNCOC1	NA	NA	NA	NA	LNCOC1
chr8	Bambu	transcript	142702273	142726882	-	ENST00000665898.1	ENST00000665898.1	ENST00000665898.1	ENST00000665898.1	ENSG00000253741.3	ENSG00000253741.3	ENSG00000253741.3	ENSG00000253741.3	NA	LNCOC1	LNCOC1	LNCOC1	NA	NA	NA	NA	LNCOC1
chr8	Bambu	transcript	142702589	142727003	-	ENST00000663158.1	ENST00000663158.1	ENST00000663158.1	ENST00000663158.1	ENSG00000253741.3	ENSG00000253741.3	ENSG00000253741.3	ENSG00000253741.3	NA	LNCOC1	LNCOC1	LNCOC1	NA	NA	NA	NA	LNCOC1
chr8	Bambu	transcript	142705380	142727016	-	ENST00000662059.1	ENST00000662059.1	ENST00000662059.1	ENST00000662059.1	ENSG00000253741.3	ENSG00000253741.3	ENSG00000253741.3	ENSG00000253741.3	NA	LNCOC1	LNCOC1	LNCOC1	NA	NA	NA	NA	LNCOC1
chr8	Bambu	transcript	142705504	142726946	-	ENST00000654797.1	ENST00000654797.1	ENST00000654797.1	ENST00000654797.1	ENSG00000253741.3	ENSG00000253741.3	ENSG00000253741.3	ENSG00000253741.3	NA	LNCOC1	LNCOC1	LNCOC1	NA	NA	NA	NA	LNCOC1
chr8	Bambu	transcript	142707068	142727000	-	ENST00000687725.1	ENST00000687725.1	ENST00000687725.1	ENST00000687725.1	ENSG00000253741.3	ENSG00000253741.3	ENSG00000253741.3	ENSG00000253741.3	NA	LNCOC1	LNCOC1	LNCOC1	NA	NA	NA	NA	LNCOC1
chr8	Bambu	transcript	142725527	142726960	-	ENST00000686139.1	ENST00000686139.1	ENST00000686139.1	ENST00000686139.1	ENSG00000253741.3	ENSG00000253741.3	ENSG00000253741.3	ENSG00000253741.3	NA	LNCOC1	LNCOC1	LNCOC1	NA	NA	NA	NA	LNCOC1
chr8	Bambu	transcript	142725529	142727047	-	ENST00000686343.1	ENST00000686343.1	ENST00000686343.1	ENST00000686343.1	ENSG00000253741.3	ENSG00000253741.3	ENSG00000253741.3	ENSG00000253741.3	NA	LNCOC1	LNCOC1	LNCOC1	NA	NA	NA	NA	LNCOC1
chr8	Bambu	transcript	142725529	142727047	-	ENST00000689400.1	ENST00000689400.1	ENST00000689400.1	ENST00000689400.1	ENSG00000253741.3	ENSG00000253741.3	ENSG00000253741.3	ENSG00000253741.3	NA	LNCOC1	LNCOC1	LNCOC1	NA	NA	NA	NA	LNCOC1
chr8	Bambu	transcript	142727223	142736927	+	ENST00000336138.4	ENST00000336138.4	ENST00000336138.4	ENST00000336138.4	ENSG00000130193.8	ENSG00000130193.8	ENSG00000130193.8	ENSG00000130193.8	NA	THEM6	THEM6	THEM6	NA	NA	NA	NA	THEM6
chr8	Bambu	transcript	142727244	142736925	+	denovoTx43678	denovoTx43678	denovoTx43678	denovoTx43678	ENSG00000130193.8	ENSG00000130193.8	ENSG00000130193.8	ENSG00000130193.8	NA	THEM6	THEM6	THEM6	NA	NA	NA	NA	THEM6
chr8	Bambu	transcript	142727250	142729229	+	denovoTx43679	denovoTx43679	denovoTx43679	denovoTx43679	ENSG00000130193.8	ENSG00000130193.8	ENSG00000130193.8	ENSG00000130193.8	NA	THEM6	THEM6	THEM6	NA	NA	NA	NA	THEM6
chr8	Bambu	transcript	142727283	142727690	-	ENST00000519782.1	ENST00000519782.1	ENST00000519782.1	ENST00000519782.1	ENSG00000253806.1	ENSG00000253806.1	ENSG00000253806.1	ENSG00000253806.1	NA	ENSG00000253806	ENSG00000253806	ENSG00000253806	NA	NA	NA	NA	ENSG00000253806
chr8	Bambu	transcript	142727723	142736927	+	ENST00000520217.1	ENST00000520217.1	ENST00000520217.1	ENST00000520217.1	ENSG00000130193.8	ENSG00000130193.8	ENSG00000130193.8	ENSG00000130193.8	NA	THEM6	THEM6	THEM6	NA	NA	NA	NA	THEM6
chr8	Bambu	transcript	142730117	142731987	-	denovoTx56003	denovoTx56003	denovoTx56003	denovoTx56003	ENSG00000130193.8	BambuGene_nas_ENSG00000130193.8	BambuGene_ma_01281	BambuGene_ma_01281	NA	THEM6-AS	NA	NA	NA	NA	THEM6-AS	THEM6-AS	THEM6-AS
chr8	Bambu	transcript	142734530	142736925	+	ENST00000518798.1	ENST00000518798.1	ENST00000518798.1	ENST00000518798.1	ENSG00000130193.8	ENSG00000130193.8	ENSG00000130193.8	ENSG00000130193.8	NA	THEM6	THEM6	THEM6	NA	NA	NA	NA	THEM6
chr8	Bambu	transcript	142740949	142742406	-	ENST00000246515.2	ENST00000246515.2	ENST00000246515.2	ENST00000246515.2	ENSG00000126233.2	ENSG00000126233.2	ENSG00000126233.2	ENSG00000126233.2	NA	SLURP1	SLURP1	SLURP1	NA	NA	NA	NA	SLURP1
chr8	Bambu	transcript	142750150	142752532	-	ENST00000359228.4	ENST00000359228.4	ENST00000359228.4	ENST00000359228.4	ENSG00000197353.4	ENSG00000197353.4	ENSG00000197353.4	ENSG00000197353.4	NA	LYPD2	LYPD2	LYPD2	NA	NA	NA	NA	LYPD2
chr8	Bambu	transcript	142763040	142766430	+	ENST00000523657.2	ENST00000523657.2	ENST00000523657.2	ENST00000523657.2	ENSG00000253196.2	ENSG00000253196.2	ENSG00000253196.2	ENSG00000253196.2	NA	ENSG00000253196	ENSG00000253196	ENSG00000253196	NA	NA	NA	NA	ENSG00000253196
chr8	Bambu	transcript	142764334	142776021	-	ENST00000523332.5	ENST00000523332.5	ENST00000523332.5	ENST00000523332.5	ENSG00000284505.1	ENSG00000284505.1	ENSG00000284505.1	ENSG00000284505.1	NA	LYNX1-SLURP2	LYNX1-SLURP2	LYNX1-SLURP2	NA	NA	NA	NA	LYNX1-SLURP2
chr8	Bambu	transcript	142764338	142769828	-	ENST00000317543.12	ENST00000317543.12	ENST00000317543.12	ENST00000317543.12	ENSG00000283992.2	ENSG00000283992.2	ENSG00000283992.2	ENSG00000283992.2	NA	SLURP2	SLURP2	SLURP2	NA	NA	NA	NA	SLURP2
chr8	Bambu	transcript	142764338	142778224	-	ENST00000615007.4	ENST00000615007.4	ENST00000615007.4	ENST00000615007.4	ENSG00000284505.1	ENSG00000284505.1	ENSG00000284505.1	ENSG00000284505.1	NA	LYNX1-SLURP2	LYNX1-SLURP2	LYNX1-SLURP2	NA	NA	NA	NA	LYNX1-SLURP2
chr8	Bambu	transcript	142764351	142769785	-	ENST00000521396.1	ENST00000521396.1	ENST00000521396.1	ENST00000521396.1	ENSG00000283992.2	ENSG00000283992.2	ENSG00000283992.2	ENSG00000283992.2	NA	SLURP2	SLURP2	SLURP2	NA	NA	NA	NA	SLURP2
chr8	Bambu	transcript	142771197	142777328	-	ENST00000614491.1	ENST00000614491.1	ENST00000614491.1	ENST00000614491.1	ENSG00000180155.20	ENSG00000180155.20	ENSG00000180155.20	ENSG00000180155.20	NA	LYNX1	LYNX1	LYNX1	NA	NA	NA	NA	LYNX1
chr8	Bambu	transcript	142771197	142777810	-	ENST00000621401.4	ENST00000621401.4	ENST00000621401.4	ENST00000621401.4	ENSG00000180155.20	ENSG00000180155.20	ENSG00000180155.20	ENSG00000180155.20	NA	LYNX1	LYNX1	LYNX1	NA	NA	NA	NA	LYNX1
chr8	Bambu	transcript	142771202	142777202	-	ENST00000652477.1	ENST00000652477.1	ENST00000652477.1	ENST00000652477.1	ENSG00000180155.20	ENSG00000180155.20	ENSG00000180155.20	ENSG00000180155.20	NA	LYNX1	LYNX1	LYNX1	NA	NA	NA	NA	LYNX1
chr8	Bambu	transcript	142774923	142777022	-	ENST00000620006.4	ENST00000620006.4	ENST00000620006.4	ENST00000620006.4	ENSG00000180155.20	ENSG00000180155.20	ENSG00000180155.20	ENSG00000180155.20	NA	LYNX1	LYNX1	LYNX1	NA	NA	NA	NA	LYNX1
chr8	Bambu	transcript	142775266	142777328	-	ENST00000613110.4	ENST00000613110.4	ENST00000613110.4	ENST00000613110.4	ENSG00000180155.20	ENSG00000180155.20	ENSG00000180155.20	ENSG00000180155.20	NA	LYNX1	LYNX1	LYNX1	NA	NA	NA	NA	LYNX1
chr8	Bambu	transcript	142775272	142776596	-	ENST00000614268.4	ENST00000614268.4	ENST00000614268.4	ENST00000614268.4	ENSG00000180155.20	ENSG00000180155.20	ENSG00000180155.20	ENSG00000180155.20	NA	LYNX1	LYNX1	LYNX1	NA	NA	NA	NA	LYNX1
chr8	Bambu	transcript	142775623	142777263	-	ENST00000522906.1	ENST00000522906.1	ENST00000522906.1	ENST00000522906.1	ENSG00000180155.20	ENSG00000180155.20	ENSG00000180155.20	ENSG00000180155.20	NA	LYNX1	LYNX1	LYNX1	NA	NA	NA	NA	LYNX1
chr8	Bambu	transcript	142784882	142786539	-	ENST00000301263.5	ENST00000301263.5	ENST00000301263.5	ENST00000301263.5	ENSG00000167656.5	ENSG00000167656.5	ENSG00000167656.5	ENSG00000167656.5	NA	LY6D	LY6D	LY6D	NA	NA	NA	NA	LY6D
chr8	Bambu	transcript	142784882	142786529	-	ENST00000518434.1	ENST00000518434.1	ENST00000518434.1	ENST00000518434.1	ENSG00000167656.5	ENSG00000167656.5	ENSG00000167656.5	ENSG00000167656.5	NA	LY6D	LY6D	LY6D	NA	NA	NA	NA	LY6D
chr8	Bambu	transcript	142784882	142786304	-	ENST00000518469.1	ENST00000518469.1	ENST00000518469.1	ENST00000518469.1	ENSG00000167656.5	ENSG00000167656.5	ENSG00000167656.5	ENSG00000167656.5	NA	LY6D	LY6D	LY6D	NA	NA	NA	NA	LY6D
chr8	Bambu	transcript	142785295	142785932	-	ENST00000518884.1	ENST00000518884.1	ENST00000518884.1	ENST00000518884.1	ENSG00000167656.5	ENSG00000167656.5	ENSG00000167656.5	ENSG00000167656.5	NA	LY6D	LY6D	LY6D	NA	NA	NA	NA	LY6D
chr8	Bambu	transcript	142785374	142812120	+	ENST00000510610.2	ENST00000510610.2	ENST00000510610.2	ENST00000510610.2	ENSG00000253715.1	ENSG00000253715.1	ENSG00000253715.1	ENSG00000253715.1	NA	ENSG00000253715	ENSG00000253715	ENSG00000253715	NA	NA	NA	NA	ENSG00000253715
chr8	Bambu	transcript	142797624	142806142	-	ENST00000637396.2	ENST00000637396.2	ENST00000637396.2	ENST00000637396.2	ENSG00000283686.2	ENSG00000283686.2	ENSG00000283686.2	ENSG00000283686.2	NA	ENSG00000283686	ENSG00000283686	ENSG00000283686	NA	NA	NA	NA	ENSG00000283686
chr8	Bambu	transcript	142834138	142834788	-	ENST00000519281.5	ENST00000519281.5	ENST00000519281.5	ENST00000519281.5	ENSG00000253728.5	ENSG00000253728.5	ENSG00000253728.5	ENSG00000253728.5	NA	ENSG00000253728	ENSG00000253728	ENSG00000253728	NA	NA	NA	NA	ENSG00000253728
chr8	Bambu	transcript	142834138	142834940	-	ENST00000519411.1	ENST00000519411.1	ENST00000519411.1	ENST00000519411.1	ENSG00000253728.5	ENSG00000253728.5	ENSG00000253728.5	ENSG00000253728.5	NA	ENSG00000253728	ENSG00000253728	ENSG00000253728	NA	NA	NA	NA	ENSG00000253728
chr8	Bambu	transcript	142834247	142916506	+	ENST00000522728.5	ENST00000522728.5	ENST00000522728.5	ENST00000522728.5	ENSG00000104499.7	ENSG00000104499.7	ENSG00000104499.7	ENSG00000104499.7	NA	GML	GML	GML	NA	NA	NA	NA	GML
chr8	Bambu	transcript	142834801	142846851	+	ENST00000220940.2	ENST00000220940.2	ENST00000220940.2	ENST00000220940.2	ENSG00000104499.7	ENSG00000104499.7	ENSG00000104499.7	ENSG00000104499.7	NA	GML	GML	GML	NA	NA	NA	NA	GML
chr8	Bambu	transcript	142858354	142858797	+	ENST00000523947.1	ENST00000523947.1	ENST00000523947.1	ENST00000523947.1	ENSG00000253421.1	ENSG00000253421.1	ENSG00000253421.1	ENSG00000253421.1	NA	ZNHIT1P1	ZNHIT1P1	ZNHIT1P1	NA	NA	NA	NA	ZNHIT1P1
chr8	Bambu	transcript	142872356	142879846	-	ENST00000314111.4	ENST00000314111.4	ENST00000314111.4	ENST00000314111.4	ENSG00000160882.13	ENSG00000160882.13	ENSG00000160882.13	ENSG00000160882.13	NA	CYP11B1	CYP11B1	CYP11B1	NA	NA	NA	NA	CYP11B1
chr8	Bambu	transcript	142872357	142879825	-	ENST00000292427.10	ENST00000292427.10	ENST00000292427.10	ENST00000292427.10	ENSG00000160882.13	ENSG00000160882.13	ENSG00000160882.13	ENSG00000160882.13	NA	CYP11B1	CYP11B1	CYP11B1	NA	NA	NA	NA	CYP11B1
chr8	Bambu	transcript	142872357	142875797	-	ENST00000519285.5	ENST00000519285.5	ENST00000519285.5	ENST00000519285.5	ENSG00000160882.13	ENSG00000160882.13	ENSG00000160882.13	ENSG00000160882.13	NA	CYP11B1	CYP11B1	CYP11B1	NA	NA	NA	NA	CYP11B1
chr8	Bambu	transcript	142873824	142879824	-	ENST00000517471.5	ENST00000517471.5	ENST00000517471.5	ENST00000517471.5	ENSG00000160882.13	ENSG00000160882.13	ENSG00000160882.13	ENSG00000160882.13	NA	CYP11B1	CYP11B1	CYP11B1	NA	NA	NA	NA	CYP11B1
chr8	Bambu	transcript	142873825	142879820	-	ENST00000377675.3	ENST00000377675.3	ENST00000377675.3	ENST00000377675.3	ENSG00000160882.13	ENSG00000160882.13	ENSG00000160882.13	ENSG00000160882.13	NA	CYP11B1	CYP11B1	CYP11B1	NA	NA	NA	NA	CYP11B1
chr8	Bambu	transcript	142910559	142917843	-	ENST00000323110.2	ENST00000323110.2	ENST00000323110.2	ENST00000323110.2	ENSG00000179142.2	ENSG00000179142.2	ENSG00000179142.2	ENSG00000179142.2	NA	CYP11B2	CYP11B2	CYP11B2	NA	NA	NA	NA	CYP11B2
chr8	Bambu	transcript	142981738	143018431	-	ENST00000517833.2	ENST00000517833.2	ENST00000517833.2	ENST00000517833.2	ENSG00000247317.4	ENSG00000247317.4	ENSG00000247317.4	ENSG00000247317.4	NA	LY6E-DT	LY6E-DT	LY6E-DT	NA	NA	NA	NA	LY6E-DT
chr8	Bambu	transcript	142981862	143018434	-	denovoTx43680	denovoTx43680	denovoTx43680	denovoTx43680	ENSG00000247317.4	ENSG00000247317.4	ENSG00000247317.4	ENSG00000247317.4	NA	LY6E-DT	LY6E-DT	LY6E-DT	NA	NA	NA	NA	LY6E-DT
chr8	Bambu	transcript	142982027	143018423	-	ENST00000690018.1	ENST00000690018.1	ENST00000690018.1	ENST00000690018.1	ENSG00000247317.4	ENSG00000247317.4	ENSG00000247317.4	ENSG00000247317.4	NA	LY6E-DT	LY6E-DT	LY6E-DT	NA	NA	NA	NA	LY6E-DT
chr8	Bambu	transcript	142982049	143018381	-	ENST00000522060.1	ENST00000522060.1	ENST00000522060.1	ENST00000522060.1	ENSG00000247317.4	ENSG00000247317.4	ENSG00000247317.4	ENSG00000247317.4	NA	LY6E-DT	LY6E-DT	LY6E-DT	NA	NA	NA	NA	LY6E-DT
chr8	Bambu	transcript	142994876	143012577	-	ENST00000518024.1	ENST00000518024.1	ENST00000518024.1	ENST00000518024.1	ENSG00000247317.4	ENSG00000247317.4	ENSG00000247317.4	ENSG00000247317.4	NA	LY6E-DT	LY6E-DT	LY6E-DT	NA	NA	NA	NA	LY6E-DT
chr8	Bambu	transcript	142995850	142996482	+	ENST00000518493.1	ENST00000518493.1	ENST00000518493.1	ENST00000518493.1	ENSG00000253971.1	ENSG00000253971.1	ENSG00000253971.1	ENSG00000253971.1	NA	CDC42P3	CDC42P3	CDC42P3	NA	NA	NA	NA	CDC42P3
chr8	Bambu	transcript	143007753	143018397	-	ENST00000502167.2	ENST00000502167.2	ENST00000502167.2	ENST00000502167.2	ENSG00000247317.4	ENSG00000247317.4	ENSG00000247317.4	ENSG00000247317.4	NA	LY6E-DT	LY6E-DT	LY6E-DT	NA	NA	NA	NA	LY6E-DT
chr8	Bambu	transcript	143016666	143018437	-	ENST00000518831.1	ENST00000518831.1	ENST00000518831.1	ENST00000518831.1	ENSG00000247317.4	ENSG00000247317.4	ENSG00000247317.4	ENSG00000247317.4	NA	LY6E-DT	LY6E-DT	LY6E-DT	NA	NA	NA	NA	LY6E-DT
chr8	Bambu	transcript	143017982	143022410	+	ENST00000517503.1	ENST00000517503.1	ENST00000517503.1	ENST00000517503.1	ENSG00000160932.11	ENSG00000160932.11	ENSG00000160932.11	ENSG00000160932.11	NA	LY6E	LY6E	LY6E	NA	NA	NA	NA	LY6E
chr8	Bambu	transcript	143018483	143022410	+	ENST00000429120.6	ENST00000429120.6	ENST00000429120.6	ENST00000429120.6	ENSG00000160932.11	ENSG00000160932.11	ENSG00000160932.11	ENSG00000160932.11	NA	LY6E	LY6E	LY6E	NA	NA	NA	NA	LY6E
chr8	Bambu	transcript	143018517	143022411	+	ENST00000521699.5	ENST00000521699.5	ENST00000521699.5	ENST00000521699.5	ENSG00000160932.11	ENSG00000160932.11	ENSG00000160932.11	ENSG00000160932.11	NA	LY6E	LY6E	LY6E	NA	NA	NA	NA	LY6E
chr8	Bambu	transcript	143018528	143022409	+	ENST00000520466.5	ENST00000520466.5	ENST00000520466.5	ENST00000520466.5	ENSG00000160932.11	ENSG00000160932.11	ENSG00000160932.11	ENSG00000160932.11	NA	LY6E	LY6E	LY6E	NA	NA	NA	NA	LY6E
chr8	Bambu	transcript	143018528	143021640	+	ENST00000520531.5	ENST00000520531.5	ENST00000520531.5	ENST00000520531.5	ENSG00000160932.11	ENSG00000160932.11	ENSG00000160932.11	ENSG00000160932.11	NA	LY6E	LY6E	LY6E	NA	NA	NA	NA	LY6E
chr8	Bambu	transcript	143018529	143022409	+	ENST00000292494.11	ENST00000292494.11	ENST00000292494.11	ENST00000292494.11	ENSG00000160932.11	ENSG00000160932.11	ENSG00000160932.11	ENSG00000160932.11	NA	LY6E	LY6E	LY6E	NA	NA	NA	NA	LY6E
chr8	Bambu	transcript	143018529	143021902	+	ENST00000521003.5	ENST00000521003.5	ENST00000521003.5	ENST00000521003.5	ENSG00000160932.11	ENSG00000160932.11	ENSG00000160932.11	ENSG00000160932.11	NA	LY6E	LY6E	LY6E	NA	NA	NA	NA	LY6E
chr8	Bambu	transcript	143018529	143021924	+	ENST00000522528.5	ENST00000522528.5	ENST00000522528.5	ENST00000522528.5	ENSG00000160932.11	ENSG00000160932.11	ENSG00000160932.11	ENSG00000160932.11	NA	LY6E	LY6E	LY6E	NA	NA	NA	NA	LY6E
chr8	Bambu	transcript	143018542	143022182	+	ENST00000522971.5	ENST00000522971.5	ENST00000522971.5	ENST00000522971.5	ENSG00000160932.11	ENSG00000160932.11	ENSG00000160932.11	ENSG00000160932.11	NA	LY6E	LY6E	LY6E	NA	NA	NA	NA	LY6E
chr8	Bambu	transcript	143018544	143021800	+	ENST00000519611.5	ENST00000519611.5	ENST00000519611.5	ENST00000519611.5	ENSG00000160932.11	ENSG00000160932.11	ENSG00000160932.11	ENSG00000160932.11	NA	LY6E	LY6E	LY6E	NA	NA	NA	NA	LY6E
chr8	Bambu	transcript	143018546	143022409	+	ENST00000521182.5	ENST00000521182.5	ENST00000521182.5	ENST00000521182.5	ENSG00000160932.11	ENSG00000160932.11	ENSG00000160932.11	ENSG00000160932.11	NA	LY6E	LY6E	LY6E	NA	NA	NA	NA	LY6E
chr8	Bambu	transcript	143018552	143022255	+	ENST00000519546.5	ENST00000519546.5	ENST00000519546.5	ENST00000519546.5	ENSG00000160932.11	ENSG00000160932.11	ENSG00000160932.11	ENSG00000160932.11	NA	LY6E	LY6E	LY6E	NA	NA	NA	NA	LY6E
chr8	Bambu	transcript	143018553	143023832	+	ENST00000523847.5	ENST00000523847.5	ENST00000523847.5	ENST00000523847.5	ENSG00000160932.11	ENSG00000160932.11	ENSG00000160932.11	ENSG00000160932.11	NA	LY6E	LY6E	LY6E	NA	NA	NA	NA	LY6E
chr8	Bambu	transcript	143018557	143021892	+	ENST00000522024.1	ENST00000522024.1	ENST00000522024.1	ENST00000522024.1	ENSG00000160932.11	ENSG00000160932.11	ENSG00000160932.11	ENSG00000160932.11	NA	LY6E	LY6E	LY6E	NA	NA	NA	NA	LY6E
chr8	Bambu	transcript	143022549	143023830	+	ENST00000519615.1	ENST00000519615.1	ENST00000519615.1	ENST00000519615.1	ENSG00000160932.11	ENSG00000160932.11	ENSG00000160932.11	ENSG00000160932.11	NA	LY6E	LY6E	LY6E	NA	NA	NA	NA	LY6E
chr8	Bambu	transcript	143039209	143053938	+	ENST00000517653.5	ENST00000517653.5	ENST00000517653.5	ENST00000517653.5	ENSG00000177335.12	ENSG00000177335.12	ENSG00000177335.12	ENSG00000177335.12	NA	LINC02904	LINC02904	LINC02904	NA	NA	NA	NA	LINC02904
chr8	Bambu	transcript	143039234	143053444	+	ENST00000523099.6	ENST00000523099.6	ENST00000523099.6	ENST00000523099.6	ENSG00000177335.12	ENSG00000177335.12	ENSG00000177335.12	ENSG00000177335.12	NA	LINC02904	LINC02904	LINC02904	NA	NA	NA	NA	LINC02904
chr8	Bambu	transcript	143039247	143053444	+	ENST00000685395.1	ENST00000685395.1	ENST00000685395.1	ENST00000685395.1	ENSG00000177335.12	ENSG00000177335.12	ENSG00000177335.12	ENSG00000177335.12	NA	LINC02904	LINC02904	LINC02904	NA	NA	NA	NA	LINC02904
chr8	Bambu	transcript	143039247	143053443	+	ENST00000689572.1	ENST00000689572.1	ENST00000689572.1	ENST00000689572.1	ENSG00000177335.12	ENSG00000177335.12	ENSG00000177335.12	ENSG00000177335.12	NA	LINC02904	LINC02904	LINC02904	NA	NA	NA	NA	LINC02904
chr8	Bambu	transcript	143039247	143041752	+	denovoTx43684	denovoTx43684	denovoTx43684	denovoTx43684	ENSG00000177335.12	ENSG00000177335.12	ENSG00000177335.12	ENSG00000177335.12	NA	LINC02904	LINC02904	LINC02904	NA	NA	NA	NA	LINC02904
chr8	Bambu	transcript	143039247	143053661	+	denovoTx43685	denovoTx43685	denovoTx43685	denovoTx43685	ENSG00000177335.12	ENSG00000177335.12	ENSG00000177335.12	ENSG00000177335.12	NA	LINC02904	LINC02904	LINC02904	NA	NA	NA	NA	LINC02904
chr8	Bambu	transcript	143039248	143049329	+	denovoTx17016	denovoTx17016	denovoTx17016	denovoTx17016	ENSG00000177335.12	ENSG00000177335.12	ENSG00000177335.12	ENSG00000177335.12	NA	LINC02904	LINC02904	LINC02904	NA	NA	NA	NA	LINC02904
chr8	Bambu	transcript	143039261	143042519	+	ENST00000523766.5	ENST00000523766.5	ENST00000523766.5	ENST00000523766.5	ENSG00000177335.12	ENSG00000177335.12	ENSG00000177335.12	ENSG00000177335.12	NA	LINC02904	LINC02904	LINC02904	NA	NA	NA	NA	LINC02904
chr8	Bambu	transcript	143039261	143053444	+	ENST00000524181.5	ENST00000524181.5	ENST00000524181.5	ENST00000524181.5	ENSG00000177335.12	ENSG00000177335.12	ENSG00000177335.12	ENSG00000177335.12	NA	LINC02904	LINC02904	LINC02904	NA	NA	NA	NA	LINC02904
chr8	Bambu	transcript	143039262	143054303	+	ENST00000395172.5	ENST00000395172.5	ENST00000395172.5	ENST00000395172.5	ENSG00000177335.12	ENSG00000177335.12	ENSG00000177335.12	ENSG00000177335.12	NA	LINC02904	LINC02904	LINC02904	NA	NA	NA	NA	LINC02904
chr8	Bambu	transcript	143039265	143047984	+	ENST00000520786.4	ENST00000520786.4	ENST00000520786.4	ENST00000520786.4	ENSG00000177335.12	ENSG00000177335.12	ENSG00000177335.12	ENSG00000177335.12	NA	LINC02904	LINC02904	LINC02904	NA	NA	NA	NA	LINC02904
chr8	Bambu	transcript	143039282	143045832	+	ENST00000665431.1	ENST00000665431.1	ENST00000665431.1	ENST00000665431.1	ENSG00000177335.12	ENSG00000177335.12	ENSG00000177335.12	ENSG00000177335.12	NA	LINC02904	LINC02904	LINC02904	NA	NA	NA	NA	LINC02904
chr8	Bambu	transcript	143039295	143059942	+	ENST00000519775.2	ENST00000519775.2	ENST00000519775.2	ENST00000519775.2	ENSG00000177335.12	ENSG00000177335.12	ENSG00000177335.12	ENSG00000177335.12	NA	LINC02904	LINC02904	LINC02904	NA	NA	NA	NA	LINC02904
chr8	Bambu	transcript	143039328	143060684	+	ENST00000669519.1	ENST00000669519.1	ENST00000669519.1	ENST00000669519.1	ENSG00000177335.12	ENSG00000177335.12	ENSG00000177335.12	ENSG00000177335.12	NA	LINC02904	LINC02904	LINC02904	NA	NA	NA	NA	LINC02904
chr8	Bambu	transcript	143043002	143049252	+	ENST00000622366.3	ENST00000622366.3	ENST00000622366.3	ENST00000622366.3	ENSG00000177335.12	ENSG00000177335.12	ENSG00000177335.12	ENSG00000177335.12	NA	LINC02904	LINC02904	LINC02904	NA	NA	NA	NA	LINC02904
chr8	Bambu	transcript	143057060	143057816	-	ENST00000507976.2	ENST00000507976.2	ENST00000507976.2	ENST00000507976.2	ENSG00000250115.2	ENSG00000250115.2	ENSG00000250115.2	ENSG00000250115.2	NA	AK3P2	AK3P2	AK3P2	NA	NA	NA	NA	AK3P2
chr8	Bambu	transcript	143065915	143066587	-	ENST00000485679.1	ENST00000485679.1	ENST00000485679.1	ENST00000485679.1	ENSG00000243328.1	ENSG00000243328.1	ENSG00000243328.1	ENSG00000243328.1	NA	ENSG00000243328	ENSG00000243328	ENSG00000243328	NA	NA	NA	NA	ENSG00000243328
chr8	Bambu	transcript	143080616	143081840	+	denovoTx62186	denovoTx62186	denovoTx62186	denovoTx62186	ENSG00000261667.2	ENSG00000261667.2	ENSG00000261667.2	ENSG00000261667.2	NA	LY6L	LY6L	LY6L	NA	NA	NA	NA	LY6L
chr8	Bambu	transcript	143080630	143083486	+	ENST00000562505.2	ENST00000562505.2	ENST00000562505.2	ENST00000562505.2	ENSG00000261667.2	ENSG00000261667.2	ENSG00000261667.2	ENSG00000261667.2	NA	LY6L	LY6L	LY6L	NA	NA	NA	NA	LY6L
chr8	Bambu	transcript	143157914	143160711	-	ENST00000414417.6	ENST00000414417.6	ENST00000414417.6	ENST00000414417.6	ENSG00000176956.13	ENSG00000176956.13	ENSG00000176956.13	ENSG00000176956.13	NA	LY6H	LY6H	LY6H	NA	NA	NA	NA	LY6H
chr8	Bambu	transcript	143157914	143160040	-	ENST00000430474.6	ENST00000430474.6	ENST00000430474.6	ENST00000430474.6	ENSG00000176956.13	ENSG00000176956.13	ENSG00000176956.13	ENSG00000176956.13	NA	LY6H	LY6H	LY6H	NA	NA	NA	NA	LY6H
chr8	Bambu	transcript	143157914	143160309	-	ENST00000479685.1	ENST00000479685.1	ENST00000479685.1	ENST00000479685.1	ENSG00000176956.13	ENSG00000176956.13	ENSG00000176956.13	ENSG00000176956.13	NA	LY6H	LY6H	LY6H	NA	NA	NA	NA	LY6H
chr8	Bambu	transcript	143157915	143160636	-	ENST00000615409.1	ENST00000615409.1	ENST00000615409.1	ENST00000615409.1	ENSG00000176956.13	ENSG00000176956.13	ENSG00000176956.13	ENSG00000176956.13	NA	LY6H	LY6H	LY6H	NA	NA	NA	NA	LY6H
chr8	Bambu	transcript	143157916	143160321	-	ENST00000342752.9	ENST00000342752.9	ENST00000342752.9	ENST00000342752.9	ENSG00000176956.13	ENSG00000176956.13	ENSG00000176956.13	ENSG00000176956.13	NA	LY6H	LY6H	LY6H	NA	NA	NA	NA	LY6H
chr8	Bambu	transcript	143213218	143217170	+	ENST00000622500.2	ENST00000622500.2	ENST00000622500.2	ENST00000622500.2	ENSG00000277494.2	ENSG00000277494.2	ENSG00000277494.2	ENSG00000277494.2	NA	GPIHBP1	GPIHBP1	GPIHBP1	NA	NA	NA	NA	GPIHBP1
chr8	Bambu	transcript	143246821	143253591	+	ENST00000520584.6	ENST00000520584.6	ENST00000520584.6	ENST00000520584.6	ENSG00000181638.20	ENSG00000181638.20	ENSG00000181638.20	ENSG00000181638.20	NA	ZFP41	ZFP41	ZFP41	NA	NA	NA	NA	ZFP41
chr8	Bambu	transcript	143246931	143248490	+	ENST00000522233.1	ENST00000522233.1	ENST00000522233.1	ENST00000522233.1	ENSG00000181638.20	ENSG00000181638.20	ENSG00000181638.20	ENSG00000181638.20	NA	ZFP41	ZFP41	ZFP41	NA	NA	NA	NA	ZFP41
chr8	Bambu	transcript	143246931	143252151	+	denovoTx43690	denovoTx43690	denovoTx43690	denovoTx43690	ENSG00000181638.20	ENSG00000181638.20	ENSG00000181638.20	ENSG00000181638.20	NA	ZFP41	ZFP41	ZFP41	NA	NA	NA	NA	ZFP41
chr8	Bambu	transcript	143246935	143253589	+	denovoTx43689	denovoTx43689	denovoTx43689	denovoTx43689	ENSG00000181638.20	ENSG00000181638.20	ENSG00000181638.20	ENSG00000181638.20	NA	ZFP41	ZFP41	ZFP41	NA	NA	NA	NA	ZFP41
chr8	Bambu	transcript	143246939	143262705	+	ENST00000330701.7	ENST00000330701.7	ENST00000330701.7	ENST00000330701.7	ENSG00000181638.20	ENSG00000181638.20	ENSG00000181638.20	ENSG00000181638.20	NA	ZFP41	ZFP41	ZFP41	NA	NA	NA	NA	ZFP41
chr8	Bambu	transcript	143247110	143276403	+	ENST00000522452.2	ENST00000522452.2	ENST00000522452.2	ENST00000522452.2	ENSG00000264668.2	ENSG00000264668.2	ENSG00000264668.2	ENSG00000264668.2	NA	ENSG00000264668	ENSG00000264668	ENSG00000264668	NA	NA	NA	NA	ENSG00000264668
chr8	Bambu	transcript	143249141	143249756	+	ENST00000517702.1	ENST00000517702.1	ENST00000517702.1	ENST00000517702.1	ENSG00000181638.20	ENSG00000181638.20	ENSG00000181638.20	ENSG00000181638.20	NA	ZFP41	ZFP41	ZFP41	NA	NA	NA	NA	ZFP41
chr8	Bambu	transcript	143267426	143270280	+	denovoTx43691	denovoTx43691	denovoTx43691	denovoTx43691	ENSG00000250571.7	ENSG00000250571.7	ENSG00000250571.7	ENSG00000250571.7	NA	GLI4	GLI4	GLI4	NA	NA	NA	NA	GLI4
chr8	Bambu	transcript	143267430	143276927	+	denovoTx43692	denovoTx43692	denovoTx43692	denovoTx43692	ENSG00000250571.7	ENSG00000250571.7	ENSG00000250571.7	ENSG00000250571.7	NA	GLI4	GLI4	GLI4	NA	NA	NA	NA	GLI4
chr8	Bambu	transcript	143267433	143273383	+	ENST00000519876.1	ENST00000519876.1	ENST00000519876.1	ENST00000519876.1	ENSG00000250571.7	ENSG00000250571.7	ENSG00000250571.7	ENSG00000250571.7	NA	GLI4	GLI4	GLI4	NA	NA	NA	NA	GLI4
chr8	Bambu	transcript	143267434	143276181	+	ENST00000522479.1	ENST00000522479.1	ENST00000522479.1	ENST00000522479.1	ENSG00000250571.7	ENSG00000250571.7	ENSG00000250571.7	ENSG00000250571.7	NA	GLI4	GLI4	GLI4	NA	NA	NA	NA	GLI4
chr8	Bambu	transcript	143267437	143275751	+	ENST00000521682.5	ENST00000521682.5	ENST00000521682.5	ENST00000521682.5	ENSG00000250571.7	ENSG00000250571.7	ENSG00000250571.7	ENSG00000250571.7	NA	GLI4	GLI4	GLI4	NA	NA	NA	NA	GLI4
chr8	Bambu	transcript	143267445	143276931	+	ENST00000340042.2	ENST00000340042.2	ENST00000340042.2	ENST00000340042.2	ENSG00000250571.7	ENSG00000250571.7	ENSG00000250571.7	ENSG00000250571.7	NA	GLI4	GLI4	GLI4	NA	NA	NA	NA	GLI4
chr8	Bambu	transcript	143269358	143275552	+	ENST00000344692.7	ENST00000344692.7	ENST00000344692.7	ENST00000344692.7	ENSG00000250571.7	ENSG00000250571.7	ENSG00000250571.7	ENSG00000250571.7	NA	GLI4	GLI4	GLI4	NA	NA	NA	NA	GLI4
chr8	Bambu	transcript	143269358	143275694	+	ENST00000517468.5	ENST00000517468.5	ENST00000517468.5	ENST00000517468.5	ENSG00000250571.7	ENSG00000250571.7	ENSG00000250571.7	ENSG00000250571.7	NA	GLI4	GLI4	GLI4	NA	NA	NA	NA	GLI4
chr8	Bambu	transcript	143269358	143276931	+	ENST00000523522.5	ENST00000523522.5	ENST00000523522.5	ENST00000523522.5	ENSG00000250571.7	ENSG00000250571.7	ENSG00000250571.7	ENSG00000250571.7	NA	GLI4	GLI4	GLI4	NA	NA	NA	NA	GLI4
chr8	Bambu	transcript	143269370	143275305	+	ENST00000520021.5	ENST00000520021.5	ENST00000520021.5	ENST00000520021.5	ENSG00000250571.7	ENSG00000250571.7	ENSG00000250571.7	ENSG00000250571.7	NA	GLI4	GLI4	GLI4	NA	NA	NA	NA	GLI4
chr8	Bambu	transcript	143269466	143276411	+	ENST00000517530.5	ENST00000517530.5	ENST00000517530.5	ENST00000517530.5	ENSG00000250571.7	ENSG00000250571.7	ENSG00000250571.7	ENSG00000250571.7	NA	GLI4	GLI4	GLI4	NA	NA	NA	NA	GLI4
chr8	Bambu	transcript	143274462	143276170	+	ENST00000522033.1	ENST00000522033.1	ENST00000522033.1	ENST00000522033.1	ENSG00000250571.7	ENSG00000250571.7	ENSG00000250571.7	ENSG00000250571.7	NA	GLI4	GLI4	GLI4	NA	NA	NA	NA	GLI4
chr8	Bambu	transcript	143274599	143276931	+	ENST00000523812.1	ENST00000523812.1	ENST00000523812.1	ENST00000523812.1	ENSG00000250571.7	ENSG00000250571.7	ENSG00000250571.7	ENSG00000250571.7	NA	GLI4	GLI4	GLI4	NA	NA	NA	NA	GLI4
chr8	Bambu	transcript	143280158	143281691	-	ENST00000517411.3	ENST00000517411.3	ENST00000517411.3	ENST00000517411.3	ENSG00000253716.7	ENSG00000253716.7	ENSG00000253716.7	ENSG00000253716.7	NA	MINCR	MINCR	MINCR	NA	NA	NA	NA	MINCR
chr8	Bambu	transcript	143280161	143281692	-	ENST00000518073.2	ENST00000518073.2	ENST00000518073.2	ENST00000518073.2	ENSG00000253716.7	ENSG00000253716.7	ENSG00000253716.7	ENSG00000253716.7	NA	MINCR	MINCR	MINCR	NA	NA	NA	NA	MINCR
chr8	Bambu	transcript	143280161	143280849	-	ENST00000523031.1	ENST00000523031.1	ENST00000523031.1	ENST00000523031.1	ENSG00000253716.7	ENSG00000253716.7	ENSG00000253716.7	ENSG00000253716.7	NA	MINCR	MINCR	MINCR	NA	NA	NA	NA	MINCR
chr8	Bambu	transcript	143280161	143281687	-	ENST00000671046.1	ENST00000671046.1	ENST00000671046.1	ENST00000671046.1	ENSG00000253716.7	ENSG00000253716.7	ENSG00000253716.7	ENSG00000253716.7	NA	MINCR	MINCR	MINCR	NA	NA	NA	NA	MINCR
chr8	Bambu	transcript	143280161	143281687	-	ENST00000691781.1	ENST00000691781.1	ENST00000691781.1	ENST00000691781.1	ENSG00000253716.7	ENSG00000253716.7	ENSG00000253716.7	ENSG00000253716.7	NA	MINCR	MINCR	MINCR	NA	NA	NA	NA	MINCR
chr8	Bambu	transcript	143280822	143281676	-	ENST00000689760.1	ENST00000689760.1	ENST00000689760.1	ENST00000689760.1	ENSG00000253716.7	ENSG00000253716.7	ENSG00000253716.7	ENSG00000253716.7	NA	MINCR	MINCR	MINCR	NA	NA	NA	NA	MINCR
chr8	Bambu	transcript	143280828	143281250	-	ENST00000519852.5	ENST00000519852.5	ENST00000519852.5	ENST00000519852.5	ENSG00000253716.7	ENSG00000253716.7	ENSG00000253716.7	ENSG00000253716.7	NA	MINCR	MINCR	MINCR	NA	NA	NA	NA	MINCR
chr8	Bambu	transcript	143281026	143281610	-	ENST00000521207.1	ENST00000521207.1	ENST00000521207.1	ENST00000521207.1	ENSG00000253716.7	ENSG00000253716.7	ENSG00000253716.7	ENSG00000253716.7	NA	MINCR	MINCR	MINCR	NA	NA	NA	NA	MINCR
chr8	Bambu	transcript	143281070	143281665	-	ENST00000524335.1	ENST00000524335.1	ENST00000524335.1	ENST00000524335.1	ENSG00000253716.7	ENSG00000253716.7	ENSG00000253716.7	ENSG00000253716.7	NA	MINCR	MINCR	MINCR	NA	NA	NA	NA	MINCR
chr8	Bambu	transcript	143289676	143295964	+	ENST00000523891.1	ENST00000523891.1	ENST00000523891.1	ENST00000523891.1	ENSG00000185730.8	ENSG00000185730.8	ENSG00000185730.8	ENSG00000185730.8	NA	ZNF696	ZNF696	ZNF696	NA	NA	NA	NA	ZNF696
chr8	Bambu	transcript	143290399	143290621	-	ENST00000607376.1	ENST00000607376.1	ENST00000607376.1	ENST00000607376.1	ENSG00000272172.1	ENSG00000272172.1	ENSG00000272172.1	ENSG00000272172.1	NA	ENSG00000272172	ENSG00000272172	ENSG00000272172	NA	NA	NA	NA	ENSG00000272172
chr8	Bambu	transcript	143290910	143296287	+	ENST00000518575.5	ENST00000518575.5	ENST00000518575.5	ENST00000518575.5	ENSG00000185730.8	ENSG00000185730.8	ENSG00000185730.8	ENSG00000185730.8	NA	ZNF696	ZNF696	ZNF696	NA	NA	NA	NA	ZNF696
chr8	Bambu	transcript	143291404	143293312	+	ENST00000521537.1	ENST00000521537.1	ENST00000521537.1	ENST00000521537.1	ENSG00000185730.8	ENSG00000185730.8	ENSG00000185730.8	ENSG00000185730.8	NA	ZNF696	ZNF696	ZNF696	NA	NA	NA	NA	ZNF696
chr8	Bambu	transcript	143291417	143299952	+	ENST00000330143.8	ENST00000330143.8	ENST00000330143.8	ENST00000330143.8	ENSG00000185730.8	ENSG00000185730.8	ENSG00000185730.8	ENSG00000185730.8	NA	ZNF696	ZNF696	ZNF696	NA	NA	NA	NA	ZNF696
chr8	Bambu	transcript	143291417	143295996	+	ENST00000518432.5	ENST00000518432.5	ENST00000518432.5	ENST00000518432.5	ENSG00000185730.8	ENSG00000185730.8	ENSG00000185730.8	ENSG00000185730.8	NA	ZNF696	ZNF696	ZNF696	NA	NA	NA	NA	ZNF696
chr8	Bambu	transcript	143291417	143297494	+	denovoTx56006	denovoTx56006	denovoTx56006	denovoTx56006	ENSG00000185730.8	ENSG00000185730.8	ENSG00000185730.8	ENSG00000185730.8	NA	ZNF696	ZNF696	ZNF696	NA	NA	NA	NA	ZNF696
chr8	Bambu	transcript	143291422	143295812	+	ENST00000520333.1	ENST00000520333.1	ENST00000520333.1	ENST00000520333.1	ENSG00000185730.8	ENSG00000185730.8	ENSG00000185730.8	ENSG00000185730.8	NA	ZNF696	ZNF696	ZNF696	NA	NA	NA	NA	ZNF696
chr8	Bambu	transcript	143304384	143315807	-	ENST00000519977.5	ENST00000519977.5	ENST00000519977.5	ENST00000519977.5	ENSG00000184428.13	ENSG00000184428.13	ENSG00000184428.13	ENSG00000184428.13	NA	TOP1MT	TOP1MT	TOP1MT	NA	NA	NA	NA	TOP1MT
chr8	Bambu	transcript	143309324	143334880	-	ENST00000329245.9	ENST00000329245.9	ENST00000329245.9	ENST00000329245.9	ENSG00000184428.13	ENSG00000184428.13	ENSG00000184428.13	ENSG00000184428.13	NA	TOP1MT	TOP1MT	TOP1MT	NA	NA	NA	NA	TOP1MT
chr8	Bambu	transcript	143309356	143310503	-	ENST00000517857.1	ENST00000517857.1	ENST00000517857.1	ENST00000517857.1	ENSG00000184428.13	ENSG00000184428.13	ENSG00000184428.13	ENSG00000184428.13	NA	TOP1MT	TOP1MT	TOP1MT	NA	NA	NA	NA	TOP1MT
chr8	Bambu	transcript	143309356	143359924	-	ENST00000521193.5	ENST00000521193.5	ENST00000521193.5	ENST00000521193.5	ENSG00000184428.13	ENSG00000184428.13	ENSG00000184428.13	ENSG00000184428.13	NA	TOP1MT	TOP1MT	TOP1MT	NA	NA	NA	NA	TOP1MT
chr8	Bambu	transcript	143309360	143359977	-	ENST00000519148.5	ENST00000519148.5	ENST00000519148.5	ENST00000519148.5	ENSG00000184428.13	ENSG00000184428.13	ENSG00000184428.13	ENSG00000184428.13	NA	TOP1MT	TOP1MT	TOP1MT	NA	NA	NA	NA	TOP1MT
chr8	Bambu	transcript	143309360	143334880	-	denovoTx17024	denovoTx17024	denovoTx17024	denovoTx17024	ENSG00000184428.13	ENSG00000184428.13	ENSG00000184428.13	ENSG00000184428.13	NA	TOP1MT	TOP1MT	TOP1MT	NA	NA	NA	NA	TOP1MT
chr8	Bambu	transcript	143309377	143334795	-	ENST00000523676.5	ENST00000523676.5	ENST00000523676.5	ENST00000523676.5	ENSG00000184428.13	ENSG00000184428.13	ENSG00000184428.13	ENSG00000184428.13	NA	TOP1MT	TOP1MT	TOP1MT	NA	NA	NA	NA	TOP1MT
chr8	Bambu	transcript	143316000	143334863	-	ENST00000518951.6	ENST00000518951.6	ENST00000518951.6	ENST00000518951.6	ENSG00000184428.13	ENSG00000184428.13	ENSG00000184428.13	ENSG00000184428.13	NA	TOP1MT	TOP1MT	TOP1MT	NA	NA	NA	NA	TOP1MT
chr8	Bambu	transcript	143316092	143334056	-	ENST00000519139.6	ENST00000519139.6	ENST00000519139.6	ENST00000519139.6	ENSG00000184428.13	ENSG00000184428.13	ENSG00000184428.13	ENSG00000184428.13	NA	TOP1MT	TOP1MT	TOP1MT	NA	NA	NA	NA	TOP1MT
chr8	Bambu	transcript	143324000	143331811	-	ENST00000522041.5	ENST00000522041.5	ENST00000522041.5	ENST00000522041.5	ENSG00000184428.13	ENSG00000184428.13	ENSG00000184428.13	ENSG00000184428.13	NA	TOP1MT	TOP1MT	TOP1MT	NA	NA	NA	NA	TOP1MT
chr8	Bambu	transcript	143324060	143334854	-	ENST00000519591.5	ENST00000519591.5	ENST00000519591.5	ENST00000519591.5	ENSG00000184428.13	ENSG00000184428.13	ENSG00000184428.13	ENSG00000184428.13	NA	TOP1MT	TOP1MT	TOP1MT	NA	NA	NA	NA	TOP1MT
chr8	Bambu	transcript	143325355	143329433	-	ENST00000522121.5	ENST00000522121.5	ENST00000522121.5	ENST00000522121.5	ENSG00000184428.13	ENSG00000184428.13	ENSG00000184428.13	ENSG00000184428.13	NA	TOP1MT	TOP1MT	TOP1MT	NA	NA	NA	NA	TOP1MT
chr8	Bambu	transcript	143325425	143334844	-	ENST00000523417.5	ENST00000523417.5	ENST00000523417.5	ENST00000523417.5	ENSG00000184428.13	ENSG00000184428.13	ENSG00000184428.13	ENSG00000184428.13	NA	TOP1MT	TOP1MT	TOP1MT	NA	NA	NA	NA	TOP1MT
chr8	Bambu	transcript	143325522	143344984	-	ENST00000518007.5	ENST00000518007.5	ENST00000518007.5	ENST00000518007.5	ENSG00000184428.13	ENSG00000184428.13	ENSG00000184428.13	ENSG00000184428.13	NA	TOP1MT	TOP1MT	TOP1MT	NA	NA	NA	NA	TOP1MT
chr8	Bambu	transcript	143326290	143356046	-	ENST00000518760.5	ENST00000518760.5	ENST00000518760.5	ENST00000518760.5	ENSG00000184428.13	ENSG00000184428.13	ENSG00000184428.13	ENSG00000184428.13	NA	TOP1MT	TOP1MT	TOP1MT	NA	NA	NA	NA	TOP1MT
chr8	Bambu	transcript	143326312	143359960	-	ENST00000520950.5	ENST00000520950.5	ENST00000520950.5	ENST00000520950.5	ENSG00000184428.13	ENSG00000184428.13	ENSG00000184428.13	ENSG00000184428.13	NA	TOP1MT	TOP1MT	TOP1MT	NA	NA	NA	NA	TOP1MT
chr8	Bambu	transcript	143329387	143334866	-	ENST00000522043.1	ENST00000522043.1	ENST00000522043.1	ENST00000522043.1	ENSG00000184428.13	ENSG00000184428.13	ENSG00000184428.13	ENSG00000184428.13	NA	TOP1MT	TOP1MT	TOP1MT	NA	NA	NA	NA	TOP1MT
chr8	Bambu	transcript	143332503	143334821	-	ENST00000524092.1	ENST00000524092.1	ENST00000524092.1	ENST00000524092.1	ENSG00000184428.13	ENSG00000184428.13	ENSG00000184428.13	ENSG00000184428.13	NA	TOP1MT	TOP1MT	TOP1MT	NA	NA	NA	NA	TOP1MT
chr8	Bambu	transcript	143343199	143359979	-	ENST00000505857.2	ENST00000505857.2	ENST00000505857.2	ENST00000505857.2	ENSG00000184428.13	ENSG00000184428.13	ENSG00000184428.13	ENSG00000184428.13	NA	TOP1MT	TOP1MT	TOP1MT	NA	NA	NA	NA	TOP1MT
chr8	Bambu	transcript	143344737	143358666	-	ENST00000521024.1	ENST00000521024.1	ENST00000521024.1	ENST00000521024.1	ENSG00000184428.13	ENSG00000184428.13	ENSG00000184428.13	ENSG00000184428.13	NA	TOP1MT	TOP1MT	TOP1MT	NA	NA	NA	NA	TOP1MT
chr8	Bambu	transcript	143350172	143350278	+	ENST00000390919.1	ENST00000390919.1	ENST00000390919.1	ENST00000390919.1	ENSG00000212221.1	ENSG00000212221.1	ENSG00000212221.1	ENSG00000212221.1	NA	RNU6-220P	RNU6-220P	RNU6-220P	NA	NA	NA	NA	RNU6-220P
chr8	Bambu	transcript	143366631	143368548	-	ENST00000518049.1	ENST00000518049.1	ENST00000518049.1	ENST00000518049.1	ENSG00000254389.3	ENSG00000254389.3	ENSG00000254389.3	ENSG00000254389.3	NA	RHPN1-AS1	RHPN1-AS1	RHPN1-AS1	NA	NA	NA	NA	RHPN1-AS1
chr8	Bambu	transcript	143368847	143380783	+	denovoTx68825	denovoTx68825	denovoTx68825	denovoTx68825	ENSG00000158106.14	ENSG00000158106.14	ENSG00000158106.14	ENSG00000158106.14	NA	RHPN1	RHPN1	RHPN1	NA	NA	NA	NA	RHPN1
chr8	Bambu	transcript	143368876	143384221	+	ENST00000289013.11	ENST00000289013.11	ENST00000289013.11	ENST00000289013.11	ENSG00000158106.14	ENSG00000158106.14	ENSG00000158106.14	ENSG00000158106.14	NA	RHPN1	RHPN1	RHPN1	NA	NA	NA	NA	RHPN1
chr8	Bambu	transcript	143368988	143384218	+	ENST00000522335.5	ENST00000522335.5	ENST00000522335.5	ENST00000522335.5	ENSG00000158106.14	ENSG00000158106.14	ENSG00000158106.14	ENSG00000158106.14	NA	RHPN1	RHPN1	RHPN1	NA	NA	NA	NA	RHPN1
chr8	Bambu	transcript	143379337	143382779	+	ENST00000522899.1	ENST00000522899.1	ENST00000522899.1	ENST00000522899.1	ENSG00000158106.14	ENSG00000158106.14	ENSG00000158106.14	ENSG00000158106.14	NA	RHPN1	RHPN1	RHPN1	NA	NA	NA	NA	RHPN1
chr8	Bambu	transcript	143412749	143417054	+	ENST00000523002.1	ENST00000523002.1	ENST00000523002.1	ENST00000523002.1	ENSG00000253931.1	ENSG00000253931.1	ENSG00000253931.1	ENSG00000253931.1	NA	ENSG00000253931	ENSG00000253931	ENSG00000253931	NA	NA	NA	NA	ENSG00000253931
chr8	Bambu	transcript	143416400	143421338	-	denovoTx62188	denovoTx62188	denovoTx62188	denovoTx62188	ENSG00000182759.4	ENSG00000182759.4	ENSG00000182759.4	ENSG00000182759.4	NA	MAFA	MAFA	MAFA	NA	NA	NA	NA	MAFA
chr8	Bambu	transcript	143416479	143421393	-	denovoTx68826	denovoTx68826	denovoTx68826	denovoTx68826	ENSG00000182759.4	ENSG00000182759.4	ENSG00000182759.4	ENSG00000182759.4	NA	MAFA	MAFA	MAFA	NA	NA	NA	NA	MAFA
chr8	Bambu	transcript	143416483	143421407	-	denovoTx62189	denovoTx62189	denovoTx62189	denovoTx62189	ENSG00000182759.4	ENSG00000182759.4	ENSG00000182759.4	ENSG00000182759.4	NA	MAFA	MAFA	MAFA	NA	NA	NA	NA	MAFA
chr8	Bambu	transcript	143417679	143419150	+	ENST00000519762.1	ENST00000519762.1	ENST00000519762.1	ENST00000519762.1	ENSG00000254338.1	ENSG00000254338.1	ENSG00000254338.1	ENSG00000254338.1	NA	MAFA-AS1	MAFA-AS1	MAFA-AS1	NA	NA	NA	NA	MAFA-AS1
chr8	Bambu	transcript	143419182	143429898	-	ENST00000528185.1	ENST00000528185.1	ENST00000528185.1	ENST00000528185.1	ENSG00000182759.4	ENSG00000182759.4	ENSG00000182759.4	ENSG00000182759.4	NA	MAFA	MAFA	MAFA	NA	NA	NA	NA	MAFA
chr8	Bambu	transcript	143428064	143430732	-	ENST00000333480.3	ENST00000333480.3	ENST00000333480.3	ENST00000333480.3	ENSG00000182759.4	ENSG00000182759.4	ENSG00000182759.4	ENSG00000182759.4	NA	MAFA	MAFA	MAFA	NA	NA	NA	NA	MAFA
chr8	Bambu	transcript	143437659	143541447	-	ENST00000262577.6	ENST00000262577.6	ENST00000262577.6	ENST00000262577.6	ENSG00000014164.7	ENSG00000014164.7	ENSG00000014164.7	ENSG00000014164.7	NA	ZC3H3	ZC3H3	ZC3H3	NA	NA	NA	NA	ZC3H3
chr8	Bambu	transcript	143437662	143466430	-	denovoTx43695	denovoTx43695	denovoTx43695	denovoTx43695	ENSG00000014164.7	ENSG00000014164.7	ENSG00000014164.7	ENSG00000014164.7	NA	ZC3H3	ZC3H3	ZC3H3	NA	NA	NA	NA	ZC3H3
chr8	Bambu	transcript	143475391	143541442	-	denovoTx17028	denovoTx17028	denovoTx17028	denovoTx17028	ENSG00000014164.7	ENSG00000014164.7	ENSG00000014164.7	ENSG00000014164.7	NA	ZC3H3	ZC3H3	ZC3H3	NA	NA	NA	NA	ZC3H3
chr8	Bambu	transcript	143484497	143507840	-	ENST00000528401.1	ENST00000528401.1	ENST00000528401.1	ENST00000528401.1	ENSG00000014164.7	ENSG00000014164.7	ENSG00000014164.7	ENSG00000014164.7	NA	ZC3H3	ZC3H3	ZC3H3	NA	NA	NA	NA	ZC3H3
chr8	Bambu	transcript	143541648	143545128	+	ENST00000653168.1	ENST00000653168.1	ENST00000653168.1	ENST00000653168.1	ENSG00000287576.1	ENSG00000287576.1	ENSG00000287576.1	ENSG00000287576.1	NA	ENSG00000287576	ENSG00000287576	ENSG00000287576	NA	NA	NA	NA	ENSG00000287576
chr8	Bambu	transcript	143541973	143549729	-	ENST00000530600.1	ENST00000530600.1	ENST00000530600.1	ENST00000530600.1	ENSG00000254859.1	ENSG00000254859.1	ENSG00000254859.1	ENSG00000254859.1	NA	ENSG00000254859	ENSG00000254859	ENSG00000254859	NA	NA	NA	NA	ENSG00000254859
chr8	Bambu	transcript	143542110	143542398	+	ENST00000408472.1	ENST00000408472.1	ENST00000408472.1	ENST00000408472.1	ENSG00000275558.1	ENSG00000275558.1	ENSG00000275558.1	ENSG00000275558.1	NA	RN7SKP175	RN7SKP175	RN7SKP175	NA	NA	NA	NA	RN7SKP175
chr8	Bambu	transcript	143553207	143563062	+	ENST00000526406.5	ENST00000526406.5	ENST00000526406.5	ENST00000526406.5	ENSG00000104518.11	ENSG00000104518.11	ENSG00000104518.11	ENSG00000104518.11	NA	GSDMD	GSDMD	GSDMD	NA	NA	NA	NA	GSDMD
chr8	Bambu	transcript	143553707	143559479	+	ENST00000529854.1	ENST00000529854.1	ENST00000529854.1	ENST00000529854.1	ENSG00000104518.11	ENSG00000104518.11	ENSG00000104518.11	ENSG00000104518.11	NA	GSDMD	GSDMD	GSDMD	NA	NA	NA	NA	GSDMD
chr8	Bambu	transcript	143556818	143558271	-	denovoTx17030	denovoTx17030	denovoTx17030	denovoTx17030	ENSG00000289161.1	ENSG00000289161.1	ENSG00000289161.1	ENSG00000289161.1	NA	ENSG00000289161	ENSG00000289161	ENSG00000289161	NA	NA	NA	NA	ENSG00000289161
chr8	Bambu	transcript	143556818	143558274	-	denovoTx52890	denovoTx52890	denovoTx52890	denovoTx52890	ENSG00000289161.1	ENSG00000289161.1	ENSG00000289161.1	ENSG00000289161.1	NA	ENSG00000289161	ENSG00000289161	ENSG00000289161	NA	NA	NA	NA	ENSG00000289161
chr8	Bambu	transcript	143556821	143558277	-	ENST00000686113.1	ENST00000686113.1	ENST00000686113.1	ENST00000686113.1	ENSG00000289161.1	ENSG00000289161.1	ENSG00000289161.1	ENSG00000289161.1	NA	ENSG00000289161	ENSG00000289161	ENSG00000289161	NA	NA	NA	NA	ENSG00000289161
chr8	Bambu	transcript	143556825	143558539	-	denovoTx56008	denovoTx56008	denovoTx56008	denovoTx56008	ENSG00000289161.1	ENSG00000289161.1	ENSG00000289161.1	ENSG00000289161.1	NA	ENSG00000289161	ENSG00000289161	ENSG00000289161	NA	NA	NA	NA	ENSG00000289161
chr8	Bambu	transcript	143557886	143560686	+	ENST00000533348.5	ENST00000533348.5	ENST00000533348.5	ENST00000533348.5	ENSG00000104518.11	ENSG00000104518.11	ENSG00000104518.11	ENSG00000104518.11	NA	GSDMD	GSDMD	GSDMD	NA	NA	NA	NA	GSDMD
chr8	Bambu	transcript	143557913	143563062	+	ENST00000533063.5	ENST00000533063.5	ENST00000533063.5	ENST00000533063.5	ENSG00000104518.11	ENSG00000104518.11	ENSG00000104518.11	ENSG00000104518.11	NA	GSDMD	GSDMD	GSDMD	NA	NA	NA	NA	GSDMD
chr8	Bambu	transcript	143558338	143563055	+	ENST00000531184.5	ENST00000531184.5	ENST00000531184.5	ENST00000531184.5	ENSG00000104518.11	ENSG00000104518.11	ENSG00000104518.11	ENSG00000104518.11	NA	GSDMD	GSDMD	GSDMD	NA	NA	NA	NA	GSDMD
chr8	Bambu	transcript	143558341	143563059	+	denovoTx17031	denovoTx17031	denovoTx17031	denovoTx17031	ENSG00000104518.11	ENSG00000104518.11	ENSG00000104518.11	ENSG00000104518.11	NA	GSDMD	GSDMD	GSDMD	NA	NA	NA	NA	GSDMD
chr8	Bambu	transcript	143558346	143563062	+	ENST00000262580.9	ENST00000262580.9	ENST00000262580.9	ENST00000262580.9	ENSG00000104518.11	ENSG00000104518.11	ENSG00000104518.11	ENSG00000104518.11	NA	GSDMD	GSDMD	GSDMD	NA	NA	NA	NA	GSDMD
chr8	Bambu	transcript	143558354	143559902	+	ENST00000525721.1	ENST00000525721.1	ENST00000525721.1	ENST00000525721.1	ENSG00000104518.11	ENSG00000104518.11	ENSG00000104518.11	ENSG00000104518.11	NA	GSDMD	GSDMD	GSDMD	NA	NA	NA	NA	GSDMD
chr8	Bambu	transcript	143558371	143561788	+	ENST00000534018.5	ENST00000534018.5	ENST00000534018.5	ENST00000534018.5	ENSG00000104518.11	ENSG00000104518.11	ENSG00000104518.11	ENSG00000104518.11	NA	GSDMD	GSDMD	GSDMD	NA	NA	NA	NA	GSDMD
chr8	Bambu	transcript	143558558	143560653	+	ENST00000533888.1	ENST00000533888.1	ENST00000533888.1	ENST00000533888.1	ENSG00000104518.11	ENSG00000104518.11	ENSG00000104518.11	ENSG00000104518.11	NA	GSDMD	GSDMD	GSDMD	NA	NA	NA	NA	GSDMD
chr8	Bambu	transcript	143558689	143563059	+	ENST00000524846.5	ENST00000524846.5	ENST00000524846.5	ENST00000524846.5	ENSG00000104518.11	ENSG00000104518.11	ENSG00000104518.11	ENSG00000104518.11	NA	GSDMD	GSDMD	GSDMD	NA	NA	NA	NA	GSDMD
chr8	Bambu	transcript	143560040	143563059	+	ENST00000528475.1	ENST00000528475.1	ENST00000528475.1	ENST00000528475.1	ENSG00000104518.11	ENSG00000104518.11	ENSG00000104518.11	ENSG00000104518.11	NA	GSDMD	GSDMD	GSDMD	NA	NA	NA	NA	GSDMD
chr8	Bambu	transcript	143560628	143563032	+	ENST00000526469.5	ENST00000526469.5	ENST00000526469.5	ENST00000526469.5	ENSG00000104518.11	ENSG00000104518.11	ENSG00000104518.11	ENSG00000104518.11	NA	GSDMD	GSDMD	GSDMD	NA	NA	NA	NA	GSDMD
chr8	Bambu	transcript	143560861	143561878	+	ENST00000526051.1	ENST00000526051.1	ENST00000526051.1	ENST00000526051.1	ENSG00000104518.11	ENSG00000104518.11	ENSG00000104518.11	ENSG00000104518.11	NA	GSDMD	GSDMD	GSDMD	NA	NA	NA	NA	GSDMD
chr8	Bambu	transcript	143561358	143562362	+	ENST00000534602.5	ENST00000534602.5	ENST00000534602.5	ENST00000534602.5	ENSG00000104518.11	ENSG00000104518.11	ENSG00000104518.11	ENSG00000104518.11	NA	GSDMD	GSDMD	GSDMD	NA	NA	NA	NA	GSDMD
chr8	Bambu	transcript	143561730	143563027	+	ENST00000531173.1	ENST00000531173.1	ENST00000531173.1	ENST00000531173.1	ENSG00000104518.11	ENSG00000104518.11	ENSG00000104518.11	ENSG00000104518.11	NA	GSDMD	GSDMD	GSDMD	NA	NA	NA	NA	GSDMD
chr8	Bambu	transcript	143562050	143563062	+	ENST00000525208.1	ENST00000525208.1	ENST00000525208.1	ENST00000525208.1	ENSG00000104518.11	ENSG00000104518.11	ENSG00000104518.11	ENSG00000104518.11	NA	GSDMD	GSDMD	GSDMD	NA	NA	NA	NA	GSDMD
chr8	Bambu	transcript	143566192	143572772	-	ENST00000398882.8	ENST00000398882.8	ENST00000398882.8	ENST00000398882.8	ENSG00000204839.9	ENSG00000204839.9	ENSG00000204839.9	ENSG00000204839.9	NA	MROH6	MROH6	MROH6	NA	NA	NA	NA	MROH6
chr8	Bambu	transcript	143566192	143568757	-	ENST00000533210.5	ENST00000533210.5	ENST00000533210.5	ENST00000533210.5	ENSG00000204839.9	ENSG00000204839.9	ENSG00000204839.9	ENSG00000204839.9	NA	MROH6	MROH6	MROH6	NA	NA	NA	NA	MROH6
chr8	Bambu	transcript	143566192	143569750	-	ENST00000533679.5	ENST00000533679.5	ENST00000533679.5	ENST00000533679.5	ENSG00000204839.9	ENSG00000204839.9	ENSG00000204839.9	ENSG00000204839.9	NA	MROH6	MROH6	MROH6	NA	NA	NA	NA	MROH6
chr8	Bambu	transcript	143566195	143567886	-	ENST00000532704.1	ENST00000532704.1	ENST00000532704.1	ENST00000532704.1	ENSG00000204839.9	ENSG00000204839.9	ENSG00000204839.9	ENSG00000204839.9	NA	MROH6	MROH6	MROH6	NA	NA	NA	NA	MROH6
chr8	Bambu	transcript	143566195	143568894	-	denovoTx17034	denovoTx17034	denovoTx17034	denovoTx17034	ENSG00000204839.9	ENSG00000204839.9	ENSG00000204839.9	ENSG00000204839.9	NA	MROH6	MROH6	MROH6	NA	NA	NA	NA	MROH6
chr8	Bambu	transcript	143566195	143568910	-	denovoTx62190	denovoTx62190	denovoTx62190	denovoTx62190	ENSG00000204839.9	ENSG00000204839.9	ENSG00000204839.9	ENSG00000204839.9	NA	MROH6	MROH6	MROH6	NA	NA	NA	NA	MROH6
chr8	Bambu	transcript	143566198	143568854	-	ENST00000524906.5	ENST00000524906.5	ENST00000524906.5	ENST00000524906.5	ENSG00000204839.9	ENSG00000204839.9	ENSG00000204839.9	ENSG00000204839.9	NA	MROH6	MROH6	MROH6	NA	NA	NA	NA	MROH6
chr8	Bambu	transcript	143566211	143567111	-	ENST00000533120.1	ENST00000533120.1	ENST00000533120.1	ENST00000533120.1	ENSG00000204839.9	ENSG00000204839.9	ENSG00000204839.9	ENSG00000204839.9	NA	MROH6	MROH6	MROH6	NA	NA	NA	NA	MROH6
chr8	Bambu	transcript	143566302	143568887	-	ENST00000534459.5	ENST00000534459.5	ENST00000534459.5	ENST00000534459.5	ENSG00000204839.9	ENSG00000204839.9	ENSG00000204839.9	ENSG00000204839.9	NA	MROH6	MROH6	MROH6	NA	NA	NA	NA	MROH6
chr8	Bambu	transcript	143567369	143568843	-	ENST00000533083.1	ENST00000533083.1	ENST00000533083.1	ENST00000533083.1	ENSG00000204839.9	ENSG00000204839.9	ENSG00000204839.9	ENSG00000204839.9	NA	MROH6	MROH6	MROH6	NA	NA	NA	NA	MROH6
chr8	Bambu	transcript	143567372	143568860	-	ENST00000532862.1	ENST00000532862.1	ENST00000532862.1	ENST00000532862.1	ENSG00000204839.9	ENSG00000204839.9	ENSG00000204839.9	ENSG00000204839.9	NA	MROH6	MROH6	MROH6	NA	NA	NA	NA	MROH6
chr8	Bambu	transcript	143568153	143568665	-	ENST00000533582.1	ENST00000533582.1	ENST00000533582.1	ENST00000533582.1	ENSG00000204839.9	ENSG00000204839.9	ENSG00000204839.9	ENSG00000204839.9	NA	MROH6	MROH6	MROH6	NA	NA	NA	NA	MROH6
chr8	Bambu	transcript	143568587	143572748	-	ENST00000529971.1	ENST00000529971.1	ENST00000529971.1	ENST00000529971.1	ENSG00000204839.9	ENSG00000204839.9	ENSG00000204839.9	ENSG00000204839.9	NA	MROH6	MROH6	MROH6	NA	NA	NA	NA	MROH6
chr8	Bambu	transcript	143573490	143577397	+	ENST00000531730.1	ENST00000531730.1	ENST00000531730.1	ENST00000531730.1	ENSG00000255050.1	ENSG00000255050.1	ENSG00000255050.1	ENSG00000255050.1	NA	ENSG00000255050	ENSG00000255050	ENSG00000255050	NA	NA	NA	NA	ENSG00000255050
chr8	Bambu	transcript	143574785	143578343	-	ENST00000435154.7	ENST00000435154.7	ENST00000435154.7	ENST00000435154.7	ENSG00000147813.16	ENSG00000147813.16	ENSG00000147813.16	ENSG00000147813.16	NA	NAPRT	NAPRT	NAPRT	NA	NA	NA	NA	NAPRT
chr8	Bambu	transcript	143574785	143578330	-	ENST00000449291.7	ENST00000449291.7	ENST00000449291.7	ENST00000449291.7	ENSG00000147813.16	ENSG00000147813.16	ENSG00000147813.16	ENSG00000147813.16	NA	NAPRT	NAPRT	NAPRT	NA	NA	NA	NA	NAPRT
chr8	Bambu	transcript	143574785	143576162	-	ENST00000460623.5	ENST00000460623.5	ENST00000460623.5	ENST00000460623.5	ENSG00000147813.16	ENSG00000147813.16	ENSG00000147813.16	ENSG00000147813.16	NA	NAPRT	NAPRT	NAPRT	NA	NA	NA	NA	NAPRT
chr8	Bambu	transcript	143574785	143575323	-	ENST00000529179.1	ENST00000529179.1	ENST00000529179.1	ENST00000529179.1	ENSG00000147813.16	ENSG00000147813.16	ENSG00000147813.16	ENSG00000147813.16	NA	NAPRT	NAPRT	NAPRT	NA	NA	NA	NA	NAPRT
chr8	Bambu	transcript	143574786	143575415	-	ENST00000498076.5	ENST00000498076.5	ENST00000498076.5	ENST00000498076.5	ENSG00000147813.16	ENSG00000147813.16	ENSG00000147813.16	ENSG00000147813.16	NA	NAPRT	NAPRT	NAPRT	NA	NA	NA	NA	NAPRT
chr8	Bambu	transcript	143574787	143578339	-	ENST00000340490.7	ENST00000340490.7	ENST00000340490.7	ENST00000340490.7	ENSG00000147813.16	ENSG00000147813.16	ENSG00000147813.16	ENSG00000147813.16	NA	NAPRT	NAPRT	NAPRT	NA	NA	NA	NA	NAPRT
chr8	Bambu	transcript	143574787	143578343	-	ENST00000426292.7	ENST00000426292.7	ENST00000426292.7	ENST00000426292.7	ENSG00000147813.16	ENSG00000147813.16	ENSG00000147813.16	ENSG00000147813.16	NA	NAPRT	NAPRT	NAPRT	NA	NA	NA	NA	NAPRT
chr8	Bambu	transcript	143574787	143576801	-	ENST00000464332.5	ENST00000464332.5	ENST00000464332.5	ENST00000464332.5	ENSG00000147813.16	ENSG00000147813.16	ENSG00000147813.16	ENSG00000147813.16	NA	NAPRT	NAPRT	NAPRT	NA	NA	NA	NA	NAPRT
chr8	Bambu	transcript	143575432	143578218	-	ENST00000525583.5	ENST00000525583.5	ENST00000525583.5	ENST00000525583.5	ENSG00000147813.16	ENSG00000147813.16	ENSG00000147813.16	ENSG00000147813.16	NA	NAPRT	NAPRT	NAPRT	NA	NA	NA	NA	NAPRT
chr8	Bambu	transcript	143575600	143577915	-	ENST00000488096.5	ENST00000488096.5	ENST00000488096.5	ENST00000488096.5	ENSG00000147813.16	ENSG00000147813.16	ENSG00000147813.16	ENSG00000147813.16	NA	NAPRT	NAPRT	NAPRT	NA	NA	NA	NA	NAPRT
chr8	Bambu	transcript	143575623	143578158	-	ENST00000532645.1	ENST00000532645.1	ENST00000532645.1	ENST00000532645.1	ENSG00000147813.16	ENSG00000147813.16	ENSG00000147813.16	ENSG00000147813.16	NA	NAPRT	NAPRT	NAPRT	NA	NA	NA	NA	NAPRT
chr8	Bambu	transcript	143576440	143578193	-	ENST00000480946.6	ENST00000480946.6	ENST00000480946.6	ENST00000480946.6	ENSG00000147813.16	ENSG00000147813.16	ENSG00000147813.16	ENSG00000147813.16	NA	NAPRT	NAPRT	NAPRT	NA	NA	NA	NA	NAPRT
chr8	Bambu	transcript	143576943	143578649	-	ENST00000491904.5	ENST00000491904.5	ENST00000491904.5	ENST00000491904.5	ENSG00000147813.16	ENSG00000147813.16	ENSG00000147813.16	ENSG00000147813.16	NA	NAPRT	NAPRT	NAPRT	NA	NA	NA	NA	NAPRT
chr8	Bambu	transcript	143577267	143578321	-	ENST00000462059.1	ENST00000462059.1	ENST00000462059.1	ENST00000462059.1	ENSG00000147813.16	ENSG00000147813.16	ENSG00000147813.16	ENSG00000147813.16	NA	NAPRT	NAPRT	NAPRT	NA	NA	NA	NA	NAPRT
chr8	Bambu	transcript	143578358	143583304	+	ENST00000623257.1	ENST00000623257.1	ENST00000623257.1	ENST00000623257.1	ENSG00000279605.1	ENSG00000279605.1	ENSG00000279605.1	ENSG00000279605.1	NA	ENSG00000279605	ENSG00000279605	ENSG00000279605	NA	NA	NA	NA	ENSG00000279605
chr8	Bambu	transcript	143579636	143580670	+	ENST00000529247.1	ENST00000529247.1	ENST00000529247.1	ENST00000529247.1	ENSG00000254741.1	ENSG00000254741.1	ENSG00000254741.1	ENSG00000254741.1	NA	ENSG00000254741	ENSG00000254741	ENSG00000254741	NA	NA	NA	NA	ENSG00000254741
chr8	Bambu	transcript	143579697	143597388	-	ENST00000317198.10	ENST00000317198.10	ENST00000317198.10	ENST00000317198.10	ENSG00000104529.19	ENSG00000104529.19	ENSG00000104529.19	ENSG00000104529.19	NA	EEF1D	EEF1D	EEF1D	NA	NA	NA	NA	EEF1D
chr8	Bambu	transcript	143579722	143597396	-	ENST00000532400.1	ENST00000532400.1	ENST00000532400.1	ENST00000532400.1	ENSG00000104529.19	ENSG00000104529.19	ENSG00000104529.19	ENSG00000104529.19	NA	EEF1D	EEF1D	EEF1D	NA	NA	NA	NA	EEF1D
chr8	Bambu	transcript	143579728	143597679	-	ENST00000395119.7	ENST00000395119.7	ENST00000395119.7	ENST00000395119.7	ENSG00000104529.19	ENSG00000104529.19	ENSG00000104529.19	ENSG00000104529.19	NA	EEF1D	EEF1D	EEF1D	NA	NA	NA	NA	EEF1D
chr8	Bambu	transcript	143579728	143597415	-	ENST00000442189.6	ENST00000442189.6	ENST00000442189.6	ENST00000442189.6	ENSG00000104529.19	ENSG00000104529.19	ENSG00000104529.19	ENSG00000104529.19	NA	EEF1D	EEF1D	EEF1D	NA	NA	NA	NA	EEF1D
chr8	Bambu	transcript	143579728	143597413	-	ENST00000526838.5	ENST00000526838.5	ENST00000526838.5	ENST00000526838.5	ENSG00000104529.19	ENSG00000104529.19	ENSG00000104529.19	ENSG00000104529.19	NA	EEF1D	EEF1D	EEF1D	NA	NA	NA	NA	EEF1D
chr8	Bambu	transcript	143579728	143584251	-	ENST00000527741.5	ENST00000527741.5	ENST00000527741.5	ENST00000527741.5	ENSG00000104529.19	ENSG00000104529.19	ENSG00000104529.19	ENSG00000104529.19	NA	EEF1D	EEF1D	EEF1D	NA	NA	NA	NA	EEF1D
chr8	Bambu	transcript	143579728	143597425	-	ENST00000528610.5	ENST00000528610.5	ENST00000528610.5	ENST00000528610.5	ENSG00000104529.19	ENSG00000104529.19	ENSG00000104529.19	ENSG00000104529.19	NA	EEF1D	EEF1D	EEF1D	NA	NA	NA	NA	EEF1D
chr8	Bambu	transcript	143579728	143597744	-	ENST00000529272.5	ENST00000529272.5	ENST00000529272.5	ENST00000529272.5	ENSG00000104529.19	ENSG00000104529.19	ENSG00000104529.19	ENSG00000104529.19	NA	EEF1D	EEF1D	EEF1D	NA	NA	NA	NA	EEF1D
chr8	Bambu	transcript	143579728	143580637	-	ENST00000529576.5	ENST00000529576.5	ENST00000529576.5	ENST00000529576.5	ENSG00000104529.19	ENSG00000104529.19	ENSG00000104529.19	ENSG00000104529.19	NA	EEF1D	EEF1D	EEF1D	NA	NA	NA	NA	EEF1D
chr8	Bambu	transcript	143579728	143580740	-	ENST00000530109.5	ENST00000530109.5	ENST00000530109.5	ENST00000530109.5	ENSG00000104529.19	ENSG00000104529.19	ENSG00000104529.19	ENSG00000104529.19	NA	EEF1D	EEF1D	EEF1D	NA	NA	NA	NA	EEF1D
chr8	Bambu	transcript	143579728	143590460	-	ENST00000532741.5	ENST00000532741.5	ENST00000532741.5	ENST00000532741.5	ENSG00000104529.19	ENSG00000104529.19	ENSG00000104529.19	ENSG00000104529.19	NA	EEF1D	EEF1D	EEF1D	NA	NA	NA	NA	EEF1D
chr8	Bambu	transcript	143579728	143597428	-	ENST00000533833.5	ENST00000533833.5	ENST00000533833.5	ENST00000533833.5	ENSG00000104529.19	ENSG00000104529.19	ENSG00000104529.19	ENSG00000104529.19	NA	EEF1D	EEF1D	EEF1D	NA	NA	NA	NA	EEF1D
chr8	Bambu	transcript	143579728	143597415	-	ENST00000618139.4	ENST00000618139.4	ENST00000618139.4	ENST00000618139.4	ENSG00000104529.19	ENSG00000104529.19	ENSG00000104529.19	ENSG00000104529.19	NA	EEF1D	EEF1D	EEF1D	NA	NA	NA	NA	EEF1D
chr8	Bambu	transcript	143579729	143597387	-	ENST00000529007.5	ENST00000529007.5	ENST00000529007.5	ENST00000529007.5	ENSG00000104529.19	ENSG00000104529.19	ENSG00000104529.19	ENSG00000104529.19	NA	EEF1D	EEF1D	EEF1D	NA	NA	NA	NA	EEF1D
chr8	Bambu	transcript	143579729	143597400	-	ENST00000531621.5	ENST00000531621.5	ENST00000531621.5	ENST00000531621.5	ENSG00000104529.19	ENSG00000104529.19	ENSG00000104529.19	ENSG00000104529.19	NA	EEF1D	EEF1D	EEF1D	NA	NA	NA	NA	EEF1D
chr8	Bambu	transcript	143579736	143597394	-	ENST00000419152.7	ENST00000419152.7	ENST00000419152.7	ENST00000419152.7	ENSG00000104529.19	ENSG00000104529.19	ENSG00000104529.19	ENSG00000104529.19	NA	EEF1D	EEF1D	EEF1D	NA	NA	NA	NA	EEF1D
chr8	Bambu	transcript	143579736	143597415	-	ENST00000524624.5	ENST00000524624.5	ENST00000524624.5	ENST00000524624.5	ENSG00000104529.19	ENSG00000104529.19	ENSG00000104529.19	ENSG00000104529.19	NA	EEF1D	EEF1D	EEF1D	NA	NA	NA	NA	EEF1D
chr8	Bambu	transcript	143579736	143597397	-	ENST00000529516.6	ENST00000529516.6	ENST00000529516.6	ENST00000529516.6	ENSG00000104529.19	ENSG00000104529.19	ENSG00000104529.19	ENSG00000104529.19	NA	EEF1D	EEF1D	EEF1D	NA	NA	NA	NA	EEF1D
chr8	Bambu	transcript	143579736	143597402	-	ENST00000530191.6	ENST00000530191.6	ENST00000530191.6	ENST00000530191.6	ENSG00000104529.19	ENSG00000104529.19	ENSG00000104529.19	ENSG00000104529.19	NA	EEF1D	EEF1D	EEF1D	NA	NA	NA	NA	EEF1D
chr8	Bambu	transcript	143579736	143587564	-	ENST00000530445.6	ENST00000530445.6	ENST00000530445.6	ENST00000530445.6	ENSG00000104529.19	ENSG00000104529.19	ENSG00000104529.19	ENSG00000104529.19	NA	EEF1D	EEF1D	EEF1D	NA	NA	NA	NA	EEF1D
chr8	Bambu	transcript	143579736	143597380	-	ENST00000531218.6	ENST00000531218.6	ENST00000531218.6	ENST00000531218.6	ENSG00000104529.19	ENSG00000104529.19	ENSG00000104529.19	ENSG00000104529.19	NA	EEF1D	EEF1D	EEF1D	NA	NA	NA	NA	EEF1D
chr8	Bambu	transcript	143579736	143597365	-	ENST00000533494.6	ENST00000533494.6	ENST00000533494.6	ENST00000533494.6	ENSG00000104529.19	ENSG00000104529.19	ENSG00000104529.19	ENSG00000104529.19	NA	EEF1D	EEF1D	EEF1D	NA	NA	NA	NA	EEF1D
chr8	Bambu	transcript	143579736	143597399	-	ENST00000534377.6	ENST00000534377.6	ENST00000534377.6	ENST00000534377.6	ENSG00000104529.19	ENSG00000104529.19	ENSG00000104529.19	ENSG00000104529.19	NA	EEF1D	EEF1D	EEF1D	NA	NA	NA	NA	EEF1D
chr8	Bambu	transcript	143579736	143597362	-	ENST00000534380.6	ENST00000534380.6	ENST00000534380.6	ENST00000534380.6	ENSG00000104529.19	ENSG00000104529.19	ENSG00000104529.19	ENSG00000104529.19	NA	EEF1D	EEF1D	EEF1D	NA	NA	NA	NA	EEF1D
chr8	Bambu	transcript	143580010	143597404	-	ENST00000524397.5	ENST00000524397.5	ENST00000524397.5	ENST00000524397.5	ENSG00000104529.19	ENSG00000104529.19	ENSG00000104529.19	ENSG00000104529.19	NA	EEF1D	EEF1D	EEF1D	NA	NA	NA	NA	EEF1D
chr8	Bambu	transcript	143580079	143586817	-	ENST00000528382.1	ENST00000528382.1	ENST00000528382.1	ENST00000528382.1	ENSG00000104529.19	ENSG00000104529.19	ENSG00000104529.19	ENSG00000104529.19	NA	EEF1D	EEF1D	EEF1D	NA	NA	NA	NA	EEF1D
chr8	Bambu	transcript	143580389	143597388	-	ENST00000526786.5	ENST00000526786.5	ENST00000526786.5	ENST00000526786.5	ENSG00000104529.19	ENSG00000104529.19	ENSG00000104529.19	ENSG00000104529.19	NA	EEF1D	EEF1D	EEF1D	NA	NA	NA	NA	EEF1D
chr8	Bambu	transcript	143580513	143589222	-	ENST00000530616.5	ENST00000530616.5	ENST00000530616.5	ENST00000530616.5	ENSG00000104529.19	ENSG00000104529.19	ENSG00000104529.19	ENSG00000104529.19	NA	EEF1D	EEF1D	EEF1D	NA	NA	NA	NA	EEF1D
chr8	Bambu	transcript	143580564	143597400	-	ENST00000530848.5	ENST00000530848.5	ENST00000530848.5	ENST00000530848.5	ENSG00000104529.19	ENSG00000104529.19	ENSG00000104529.19	ENSG00000104529.19	NA	EEF1D	EEF1D	EEF1D	NA	NA	NA	NA	EEF1D
chr8	Bambu	transcript	143580663	143597384	-	ENST00000534232.5	ENST00000534232.5	ENST00000534232.5	ENST00000534232.5	ENSG00000104529.19	ENSG00000104529.19	ENSG00000104529.19	ENSG00000104529.19	NA	EEF1D	EEF1D	EEF1D	NA	NA	NA	NA	EEF1D
chr8	Bambu	transcript	143581079	143599541	-	ENST00000533749.5	ENST00000533749.5	ENST00000533749.5	ENST00000533749.5	ENSG00000104529.19	ENSG00000104529.19	ENSG00000104529.19	ENSG00000104529.19	NA	EEF1D	EEF1D	EEF1D	NA	NA	NA	NA	EEF1D
chr8	Bambu	transcript	143586032	143597381	-	ENST00000525695.5	ENST00000525695.5	ENST00000525695.5	ENST00000525695.5	ENSG00000104529.19	ENSG00000104529.19	ENSG00000104529.19	ENSG00000104529.19	NA	EEF1D	EEF1D	EEF1D	NA	NA	NA	NA	EEF1D
chr8	Bambu	transcript	143586219	143597393	-	ENST00000526340.5	ENST00000526340.5	ENST00000526340.5	ENST00000526340.5	ENSG00000104529.19	ENSG00000104529.19	ENSG00000104529.19	ENSG00000104529.19	NA	EEF1D	EEF1D	EEF1D	NA	NA	NA	NA	EEF1D
chr8	Bambu	transcript	143586729	143589316	-	ENST00000525223.1	ENST00000525223.1	ENST00000525223.1	ENST00000525223.1	ENSG00000104529.19	ENSG00000104529.19	ENSG00000104529.19	ENSG00000104529.19	NA	EEF1D	EEF1D	EEF1D	NA	NA	NA	NA	EEF1D
chr8	Bambu	transcript	143586729	143596754	-	ENST00000532543.1	ENST00000532543.1	ENST00000532543.1	ENST00000532543.1	ENSG00000104529.19	ENSG00000104529.19	ENSG00000104529.19	ENSG00000104529.19	NA	EEF1D	EEF1D	EEF1D	NA	NA	NA	NA	EEF1D
chr8	Bambu	transcript	143586740	143597413	-	ENST00000531931.1	ENST00000531931.1	ENST00000531931.1	ENST00000531931.1	ENSG00000104529.19	ENSG00000104529.19	ENSG00000104529.19	ENSG00000104529.19	NA	EEF1D	EEF1D	EEF1D	NA	NA	NA	NA	EEF1D
chr8	Bambu	transcript	143588991	143597414	-	ENST00000423316.7	ENST00000423316.7	ENST00000423316.7	ENST00000423316.7	ENSG00000104529.19	ENSG00000104529.19	ENSG00000104529.19	ENSG00000104529.19	NA	EEF1D	EEF1D	EEF1D	NA	NA	NA	NA	EEF1D
chr8	Bambu	transcript	143589181	143597442	-	ENST00000526710.1	ENST00000526710.1	ENST00000526710.1	ENST00000526710.1	ENSG00000104529.19	ENSG00000104529.19	ENSG00000104529.19	ENSG00000104529.19	NA	EEF1D	EEF1D	EEF1D	NA	NA	NA	NA	EEF1D
chr8	Bambu	transcript	143589311	143596129	-	ENST00000531281.1	ENST00000531281.1	ENST00000531281.1	ENST00000531281.1	ENSG00000104529.19	ENSG00000104529.19	ENSG00000104529.19	ENSG00000104529.19	NA	EEF1D	EEF1D	EEF1D	NA	NA	NA	NA	EEF1D
chr8	Bambu	transcript	143589511	143597415	-	ENST00000532596.5	ENST00000532596.5	ENST00000532596.5	ENST00000532596.5	ENSG00000104529.19	ENSG00000104529.19	ENSG00000104529.19	ENSG00000104529.19	NA	EEF1D	EEF1D	EEF1D	NA	NA	NA	NA	EEF1D
chr8	Bambu	transcript	143589540	143590893	-	ENST00000524883.1	ENST00000524883.1	ENST00000524883.1	ENST00000524883.1	ENSG00000104529.19	ENSG00000104529.19	ENSG00000104529.19	ENSG00000104529.19	NA	EEF1D	EEF1D	EEF1D	NA	NA	NA	NA	EEF1D
chr8	Bambu	transcript	143589545	143596345	-	ENST00000531670.5	ENST00000531670.5	ENST00000531670.5	ENST00000531670.5	ENSG00000104529.19	ENSG00000104529.19	ENSG00000104529.19	ENSG00000104529.19	NA	EEF1D	EEF1D	EEF1D	NA	NA	NA	NA	EEF1D
chr8	Bambu	transcript	143589610	143592169	-	ENST00000528519.1	ENST00000528519.1	ENST00000528519.1	ENST00000528519.1	ENSG00000104529.19	ENSG00000104529.19	ENSG00000104529.19	ENSG00000104529.19	NA	EEF1D	EEF1D	EEF1D	NA	NA	NA	NA	EEF1D
chr8	Bambu	transcript	143589644	143597415	-	ENST00000529832.5	ENST00000529832.5	ENST00000529832.5	ENST00000529832.5	ENSG00000104529.19	ENSG00000104529.19	ENSG00000104529.19	ENSG00000104529.19	NA	EEF1D	EEF1D	EEF1D	NA	NA	NA	NA	EEF1D
chr8	Bambu	transcript	143589695	143597415	-	ENST00000530306.5	ENST00000530306.5	ENST00000530306.5	ENST00000530306.5	ENSG00000104529.19	ENSG00000104529.19	ENSG00000104529.19	ENSG00000104529.19	NA	EEF1D	EEF1D	EEF1D	NA	NA	NA	NA	EEF1D
chr8	Bambu	transcript	143589830	143597415	-	ENST00000530545.5	ENST00000530545.5	ENST00000530545.5	ENST00000530545.5	ENSG00000104529.19	ENSG00000104529.19	ENSG00000104529.19	ENSG00000104529.19	NA	EEF1D	EEF1D	EEF1D	NA	NA	NA	NA	EEF1D
chr8	Bambu	transcript	143589838	143597415	-	ENST00000525261.5	ENST00000525261.5	ENST00000525261.5	ENST00000525261.5	ENSG00000104529.19	ENSG00000104529.19	ENSG00000104529.19	ENSG00000104529.19	NA	EEF1D	EEF1D	EEF1D	NA	NA	NA	NA	EEF1D
chr8	Bambu	transcript	143589877	143597415	-	ENST00000534804.5	ENST00000534804.5	ENST00000534804.5	ENST00000534804.5	ENSG00000104529.19	ENSG00000104529.19	ENSG00000104529.19	ENSG00000104529.19	NA	EEF1D	EEF1D	EEF1D	NA	NA	NA	NA	EEF1D
chr8	Bambu	transcript	143589894	143597411	-	ENST00000524900.1	ENST00000524900.1	ENST00000524900.1	ENST00000524900.1	ENSG00000104529.19	ENSG00000104529.19	ENSG00000104529.19	ENSG00000104529.19	NA	EEF1D	EEF1D	EEF1D	NA	NA	NA	NA	EEF1D
chr8	Bambu	transcript	143589922	143592893	-	ENST00000526135.5	ENST00000526135.5	ENST00000526135.5	ENST00000526135.5	ENSG00000104529.19	ENSG00000104529.19	ENSG00000104529.19	ENSG00000104529.19	NA	EEF1D	EEF1D	EEF1D	NA	NA	NA	NA	EEF1D
chr8	Bambu	transcript	143589934	143597105	-	ENST00000531953.5	ENST00000531953.5	ENST00000531953.5	ENST00000531953.5	ENSG00000104529.19	ENSG00000104529.19	ENSG00000104529.19	ENSG00000104529.19	NA	EEF1D	EEF1D	EEF1D	NA	NA	NA	NA	EEF1D
chr8	Bambu	transcript	143589972	143597111	-	ENST00000526133.1	ENST00000526133.1	ENST00000526133.1	ENST00000526133.1	ENSG00000104529.19	ENSG00000104529.19	ENSG00000104529.19	ENSG00000104529.19	NA	EEF1D	EEF1D	EEF1D	NA	NA	NA	NA	EEF1D
chr8	Bambu	transcript	143589988	143597413	-	ENST00000534475.5	ENST00000534475.5	ENST00000534475.5	ENST00000534475.5	ENSG00000104529.19	ENSG00000104529.19	ENSG00000104529.19	ENSG00000104529.19	NA	EEF1D	EEF1D	EEF1D	NA	NA	NA	NA	EEF1D
chr8	Bambu	transcript	143590018	143597415	-	ENST00000528303.5	ENST00000528303.5	ENST00000528303.5	ENST00000528303.5	ENSG00000104529.19	ENSG00000104529.19	ENSG00000104529.19	ENSG00000104529.19	NA	EEF1D	EEF1D	EEF1D	NA	NA	NA	NA	EEF1D
chr8	Bambu	transcript	143597831	143603224	+	ENST00000504548.4	ENST00000504548.4	ENST00000504548.4	ENST00000504548.4	ENSG00000179886.6	ENSG00000179886.6	ENSG00000179886.6	ENSG00000179886.6	NA	TIGD5	TIGD5	TIGD5	NA	NA	NA	NA	TIGD5
chr8	Bambu	transcript	143603210	143609575	-	ENST00000495276.6	ENST00000495276.6	ENST00000495276.6	ENST00000495276.6	ENSG00000104524.14	ENSG00000104524.14	ENSG00000104524.14	ENSG00000104524.14	NA	PYCR3	PYCR3	PYCR3	NA	NA	NA	NA	PYCR3
chr8	Bambu	transcript	143603913	143609614	-	ENST00000220966.10	ENST00000220966.10	ENST00000220966.10	ENST00000220966.10	ENSG00000104524.14	ENSG00000104524.14	ENSG00000104524.14	ENSG00000104524.14	NA	PYCR3	PYCR3	PYCR3	NA	NA	NA	NA	PYCR3
chr8	Bambu	transcript	143605335	143609569	-	ENST00000447926.6	ENST00000447926.6	ENST00000447926.6	ENST00000447926.6	ENSG00000104524.14	ENSG00000104524.14	ENSG00000104524.14	ENSG00000104524.14	NA	PYCR3	PYCR3	PYCR3	NA	NA	NA	NA	PYCR3
chr8	Bambu	transcript	143605486	143609569	-	ENST00000433751.5	ENST00000433751.5	ENST00000433751.5	ENST00000433751.5	ENSG00000104524.14	ENSG00000104524.14	ENSG00000104524.14	ENSG00000104524.14	NA	PYCR3	PYCR3	PYCR3	NA	NA	NA	NA	PYCR3
chr8	Bambu	transcript	143605547	143609773	-	ENST00000377579.7	ENST00000377579.7	ENST00000377579.7	ENST00000377579.7	ENSG00000104524.14	ENSG00000104524.14	ENSG00000104524.14	ENSG00000104524.14	NA	PYCR3	PYCR3	PYCR3	NA	NA	NA	NA	PYCR3
chr8	Bambu	transcript	143606116	143608449	-	ENST00000462036.5	ENST00000462036.5	ENST00000462036.5	ENST00000462036.5	ENSG00000104524.14	ENSG00000104524.14	ENSG00000104524.14	ENSG00000104524.14	NA	PYCR3	PYCR3	PYCR3	NA	NA	NA	NA	PYCR3
chr8	Bambu	transcript	143606468	143609557	-	ENST00000482616.1	ENST00000482616.1	ENST00000482616.1	ENST00000482616.1	ENSG00000104524.14	ENSG00000104524.14	ENSG00000104524.14	ENSG00000104524.14	NA	PYCR3	PYCR3	PYCR3	NA	NA	NA	NA	PYCR3
chr8	Bambu	transcript	143612618	143617549	-	ENST00000425753.7	ENST00000425753.7	ENST00000425753.7	ENST00000425753.7	ENSG00000104522.16	ENSG00000104522.16	ENSG00000104522.16	ENSG00000104522.16	NA	GFUS	GFUS	GFUS	NA	NA	NA	NA	GFUS
chr8	Bambu	transcript	143612618	143613607	-	ENST00000524719.1	ENST00000524719.1	ENST00000524719.1	ENST00000524719.1	ENSG00000104522.16	ENSG00000104522.16	ENSG00000104522.16	ENSG00000104522.16	NA	GFUS	GFUS	GFUS	NA	NA	NA	NA	GFUS
chr8	Bambu	transcript	143612618	143614385	-	ENST00000528920.5	ENST00000528920.5	ENST00000528920.5	ENST00000528920.5	ENSG00000104522.16	ENSG00000104522.16	ENSG00000104522.16	ENSG00000104522.16	NA	GFUS	GFUS	GFUS	NA	NA	NA	NA	GFUS
chr8	Bambu	transcript	143612618	143617482	-	ENST00000529064.5	ENST00000529064.5	ENST00000529064.5	ENST00000529064.5	ENSG00000104522.16	ENSG00000104522.16	ENSG00000104522.16	ENSG00000104522.16	NA	GFUS	GFUS	GFUS	NA	NA	NA	NA	GFUS
chr8	Bambu	transcript	143612618	143617504	-	ENST00000531473.5	ENST00000531473.5	ENST00000531473.5	ENST00000531473.5	ENSG00000104522.16	ENSG00000104522.16	ENSG00000104522.16	ENSG00000104522.16	NA	GFUS	GFUS	GFUS	NA	NA	NA	NA	GFUS
chr8	Bambu	transcript	143612621	143613391	-	ENST00000527677.1	ENST00000527677.1	ENST00000527677.1	ENST00000527677.1	ENSG00000104522.16	ENSG00000104522.16	ENSG00000104522.16	ENSG00000104522.16	NA	GFUS	GFUS	GFUS	NA	NA	NA	NA	GFUS
chr8	Bambu	transcript	143613529	143617474	-	ENST00000529048.5	ENST00000529048.5	ENST00000529048.5	ENST00000529048.5	ENSG00000104522.16	ENSG00000104522.16	ENSG00000104522.16	ENSG00000104522.16	NA	GFUS	GFUS	GFUS	NA	NA	NA	NA	GFUS
chr8	Bambu	transcript	143613770	143617532	-	ENST00000532308.5	ENST00000532308.5	ENST00000532308.5	ENST00000532308.5	ENSG00000104522.16	ENSG00000104522.16	ENSG00000104522.16	ENSG00000104522.16	NA	GFUS	GFUS	GFUS	NA	NA	NA	NA	GFUS
chr8	Bambu	transcript	143614322	143617300	-	ENST00000533817.5	ENST00000533817.5	ENST00000533817.5	ENST00000533817.5	ENSG00000104522.16	ENSG00000104522.16	ENSG00000104522.16	ENSG00000104522.16	NA	GFUS	GFUS	GFUS	NA	NA	NA	NA	GFUS
chr8	Bambu	transcript	143614364	143617511	-	ENST00000530474.5	ENST00000530474.5	ENST00000530474.5	ENST00000530474.5	ENSG00000104522.16	ENSG00000104522.16	ENSG00000104522.16	ENSG00000104522.16	NA	GFUS	GFUS	GFUS	NA	NA	NA	NA	GFUS
chr8	Bambu	transcript	143614405	143616726	-	ENST00000525274.5	ENST00000525274.5	ENST00000525274.5	ENST00000525274.5	ENSG00000104522.16	ENSG00000104522.16	ENSG00000104522.16	ENSG00000104522.16	NA	GFUS	GFUS	GFUS	NA	NA	NA	NA	GFUS
chr8	Bambu	transcript	143614647	143617507	-	ENST00000527549.5	ENST00000527549.5	ENST00000527549.5	ENST00000527549.5	ENSG00000104522.16	ENSG00000104522.16	ENSG00000104522.16	ENSG00000104522.16	NA	GFUS	GFUS	GFUS	NA	NA	NA	NA	GFUS
chr8	Bambu	transcript	143614821	143618048	-	ENST00000526290.1	ENST00000526290.1	ENST00000526290.1	ENST00000526290.1	ENSG00000104522.16	ENSG00000104522.16	ENSG00000104522.16	ENSG00000104522.16	NA	GFUS	GFUS	GFUS	NA	NA	NA	NA	GFUS
chr8	Bambu	transcript	143614863	143616464	-	ENST00000527006.1	ENST00000527006.1	ENST00000527006.1	ENST00000527006.1	ENSG00000104522.16	ENSG00000104522.16	ENSG00000104522.16	ENSG00000104522.16	NA	GFUS	GFUS	GFUS	NA	NA	NA	NA	GFUS
chr8	Bambu	transcript	143615886	143617549	-	ENST00000529899.1	ENST00000529899.1	ENST00000529899.1	ENST00000529899.1	ENSG00000104522.16	ENSG00000104522.16	ENSG00000104522.16	ENSG00000104522.16	NA	GFUS	GFUS	GFUS	NA	NA	NA	NA	GFUS
chr8	Bambu	transcript	143615943	143617552	-	ENST00000531006.1	ENST00000531006.1	ENST00000531006.1	ENST00000531006.1	ENSG00000104522.16	ENSG00000104522.16	ENSG00000104522.16	ENSG00000104522.16	NA	GFUS	GFUS	GFUS	NA	NA	NA	NA	GFUS
chr8	Bambu	transcript	143620586	143632783	-	ENST00000692495.1	ENST00000692495.1	ENST00000692495.1	ENST00000692495.1	ENSG00000254812.2	ENSG00000254812.2	ENSG00000254812.2	ENSG00000254812.2	NA	ENSG00000254812	ENSG00000254812	ENSG00000254812	NA	NA	NA	NA	ENSG00000254812
chr8	Bambu	transcript	143632071	143633756	-	ENST00000524808.1	ENST00000524808.1	ENST00000524808.1	ENST00000524808.1	ENSG00000254812.2	ENSG00000254812.2	ENSG00000254812.2	ENSG00000254812.2	NA	ENSG00000254812	ENSG00000254812	ENSG00000254812	NA	NA	NA	NA	ENSG00000254812
chr8	Bambu	transcript	143636019	143653730	+	ENST00000526926.6	ENST00000526926.6	ENST00000526926.6	ENST00000526926.6	ENSG00000183309.12	ENSG00000183309.12	ENSG00000183309.12	ENSG00000183309.12	NA	ZNF623	ZNF623	ZNF623	NA	NA	NA	NA	ZNF623
chr8	Bambu	transcript	143636025	143640941	+	denovoTx17044	denovoTx17044	denovoTx17044	denovoTx17044	ENSG00000183309.12	ENSG00000183309.12	ENSG00000183309.12	ENSG00000183309.12	NA	ZNF623	ZNF623	ZNF623	NA	NA	NA	NA	ZNF623
chr8	Bambu	transcript	143636162	143652376	+	ENST00000458270.2	ENST00000458270.2	ENST00000458270.2	ENST00000458270.2	ENSG00000183309.12	ENSG00000183309.12	ENSG00000183309.12	ENSG00000183309.12	NA	ZNF623	ZNF623	ZNF623	NA	NA	NA	NA	ZNF623
chr8	Bambu	transcript	143649660	143656418	+	ENST00000501748.3	ENST00000501748.3	ENST00000501748.3	ENST00000501748.3	ENSG00000183309.12	ENSG00000183309.12	ENSG00000183309.12	ENSG00000183309.12	NA	ZNF623	ZNF623	ZNF623	NA	NA	NA	NA	ZNF623
chr8	Bambu	transcript	143684452	143693830	+	ENST00000525185.5	ENST00000525185.5	ENST00000525185.5	ENST00000525185.5	ENSG00000181135.16	ENSG00000181135.16	ENSG00000181135.16	ENSG00000181135.16	NA	ZNF707	ZNF707	ZNF707	NA	NA	NA	NA	ZNF707
chr8	Bambu	transcript	143684452	143691474	+	ENST00000532003.5	ENST00000532003.5	ENST00000532003.5	ENST00000532003.5	ENSG00000181135.16	ENSG00000181135.16	ENSG00000181135.16	ENSG00000181135.16	NA	ZNF707	ZNF707	ZNF707	NA	NA	NA	NA	ZNF707
chr8	Bambu	transcript	143684453	143693839	+	ENST00000534303.5	ENST00000534303.5	ENST00000534303.5	ENST00000534303.5	ENSG00000181135.16	ENSG00000181135.16	ENSG00000181135.16	ENSG00000181135.16	NA	ZNF707	ZNF707	ZNF707	NA	NA	NA	NA	ZNF707
chr8	Bambu	transcript	143684456	143695356	+	ENST00000533031.5	ENST00000533031.5	ENST00000533031.5	ENST00000533031.5	ENSG00000181135.16	ENSG00000181135.16	ENSG00000181135.16	ENSG00000181135.16	NA	ZNF707	ZNF707	ZNF707	NA	NA	NA	NA	ZNF707
chr8	Bambu	transcript	143684462	143690419	+	ENST00000525619.5	ENST00000525619.5	ENST00000525619.5	ENST00000525619.5	ENSG00000181135.16	ENSG00000181135.16	ENSG00000181135.16	ENSG00000181135.16	NA	ZNF707	ZNF707	ZNF707	NA	NA	NA	NA	ZNF707
chr8	Bambu	transcript	143684462	143693772	+	ENST00000528456.5	ENST00000528456.5	ENST00000528456.5	ENST00000528456.5	ENSG00000181135.16	ENSG00000181135.16	ENSG00000181135.16	ENSG00000181135.16	NA	ZNF707	ZNF707	ZNF707	NA	NA	NA	NA	ZNF707
chr8	Bambu	transcript	143684473	143691694	+	ENST00000529833.5	ENST00000529833.5	ENST00000529833.5	ENST00000529833.5	ENSG00000181135.16	ENSG00000181135.16	ENSG00000181135.16	ENSG00000181135.16	NA	ZNF707	ZNF707	ZNF707	NA	NA	NA	NA	ZNF707
chr8	Bambu	transcript	143684473	143693827	+	ENST00000530574.5	ENST00000530574.5	ENST00000530574.5	ENST00000530574.5	ENSG00000181135.16	ENSG00000181135.16	ENSG00000181135.16	ENSG00000181135.16	NA	ZNF707	ZNF707	ZNF707	NA	NA	NA	NA	ZNF707
chr8	Bambu	transcript	143684479	143695385	+	ENST00000358656.9	ENST00000358656.9	ENST00000358656.9	ENST00000358656.9	ENSG00000181135.16	ENSG00000181135.16	ENSG00000181135.16	ENSG00000181135.16	NA	ZNF707	ZNF707	ZNF707	NA	NA	NA	NA	ZNF707
chr8	Bambu	transcript	143684479	143693756	+	ENST00000527293.5	ENST00000527293.5	ENST00000527293.5	ENST00000527293.5	ENSG00000181135.16	ENSG00000181135.16	ENSG00000181135.16	ENSG00000181135.16	NA	ZNF707	ZNF707	ZNF707	NA	NA	NA	NA	ZNF707
chr8	Bambu	transcript	143684479	143693723	+	ENST00000531985.5	ENST00000531985.5	ENST00000531985.5	ENST00000531985.5	ENSG00000181135.16	ENSG00000181135.16	ENSG00000181135.16	ENSG00000181135.16	NA	ZNF707	ZNF707	ZNF707	NA	NA	NA	NA	ZNF707
chr8	Bambu	transcript	143684481	143691700	+	ENST00000442058.6	ENST00000442058.6	ENST00000442058.6	ENST00000442058.6	ENSG00000181135.16	ENSG00000181135.16	ENSG00000181135.16	ENSG00000181135.16	NA	ZNF707	ZNF707	ZNF707	NA	NA	NA	NA	ZNF707
chr8	Bambu	transcript	143684481	143691914	+	ENST00000525538.5	ENST00000525538.5	ENST00000525538.5	ENST00000525538.5	ENSG00000181135.16	ENSG00000181135.16	ENSG00000181135.16	ENSG00000181135.16	NA	ZNF707	ZNF707	ZNF707	NA	NA	NA	NA	ZNF707
chr8	Bambu	transcript	143684481	143691393	+	ENST00000533254.5	ENST00000533254.5	ENST00000533254.5	ENST00000533254.5	ENSG00000181135.16	ENSG00000181135.16	ENSG00000181135.16	ENSG00000181135.16	NA	ZNF707	ZNF707	ZNF707	NA	NA	NA	NA	ZNF707
chr8	Bambu	transcript	143684482	143690099	+	ENST00000532571.1	ENST00000532571.1	ENST00000532571.1	ENST00000532571.1	ENSG00000181135.16	ENSG00000181135.16	ENSG00000181135.16	ENSG00000181135.16	NA	ZNF707	ZNF707	ZNF707	NA	NA	NA	NA	ZNF707
chr8	Bambu	transcript	143684482	143691811	+	ENST00000534589.5	ENST00000534589.5	ENST00000534589.5	ENST00000534589.5	ENSG00000181135.16	ENSG00000181135.16	ENSG00000181135.16	ENSG00000181135.16	NA	ZNF707	ZNF707	ZNF707	NA	NA	NA	NA	ZNF707
chr8	Bambu	transcript	143684483	143693748	+	ENST00000531811.5	ENST00000531811.5	ENST00000531811.5	ENST00000531811.5	ENSG00000181135.16	ENSG00000181135.16	ENSG00000181135.16	ENSG00000181135.16	NA	ZNF707	ZNF707	ZNF707	NA	NA	NA	NA	ZNF707
chr8	Bambu	transcript	143684484	143712737	+	ENST00000527561.5	ENST00000527561.5	ENST00000527561.5	ENST00000527561.5	ENSG00000181135.16	ENSG00000181135.16	ENSG00000181135.16	ENSG00000181135.16	NA	ZNF707	ZNF707	ZNF707	NA	NA	NA	NA	ZNF707
chr8	Bambu	transcript	143684484	143695384	+	ENST00000532486.5	ENST00000532486.5	ENST00000532486.5	ENST00000532486.5	ENSG00000181135.16	ENSG00000181135.16	ENSG00000181135.16	ENSG00000181135.16	NA	ZNF707	ZNF707	ZNF707	NA	NA	NA	NA	ZNF707
chr8	Bambu	transcript	143684487	143691199	+	ENST00000526970.5	ENST00000526970.5	ENST00000526970.5	ENST00000526970.5	ENSG00000181135.16	ENSG00000181135.16	ENSG00000181135.16	ENSG00000181135.16	NA	ZNF707	ZNF707	ZNF707	NA	NA	NA	NA	ZNF707
chr8	Bambu	transcript	143684492	143695357	+	ENST00000532158.5	ENST00000532158.5	ENST00000532158.5	ENST00000532158.5	ENSG00000181135.16	ENSG00000181135.16	ENSG00000181135.16	ENSG00000181135.16	NA	ZNF707	ZNF707	ZNF707	NA	NA	NA	NA	ZNF707
chr8	Bambu	transcript	143684505	143691426	+	ENST00000528134.1	ENST00000528134.1	ENST00000528134.1	ENST00000528134.1	ENSG00000181135.16	ENSG00000181135.16	ENSG00000181135.16	ENSG00000181135.16	NA	ZNF707	ZNF707	ZNF707	NA	NA	NA	NA	ZNF707
chr8	Bambu	transcript	143684507	143693703	+	ENST00000525862.5	ENST00000525862.5	ENST00000525862.5	ENST00000525862.5	ENSG00000181135.16	ENSG00000181135.16	ENSG00000181135.16	ENSG00000181135.16	NA	ZNF707	ZNF707	ZNF707	NA	NA	NA	NA	ZNF707
chr8	Bambu	transcript	143684508	143693959	+	ENST00000526315.5	ENST00000526315.5	ENST00000526315.5	ENST00000526315.5	ENSG00000181135.16	ENSG00000181135.16	ENSG00000181135.16	ENSG00000181135.16	NA	ZNF707	ZNF707	ZNF707	NA	NA	NA	NA	ZNF707
chr8	Bambu	transcript	143684508	143695380	+	ENST00000532205.5	ENST00000532205.5	ENST00000532205.5	ENST00000532205.5	ENSG00000181135.16	ENSG00000181135.16	ENSG00000181135.16	ENSG00000181135.16	NA	ZNF707	ZNF707	ZNF707	NA	NA	NA	NA	ZNF707
chr8	Bambu	transcript	143684510	143693711	+	ENST00000530341.1	ENST00000530341.1	ENST00000530341.1	ENST00000530341.1	ENSG00000181135.16	ENSG00000181135.16	ENSG00000181135.16	ENSG00000181135.16	NA	ZNF707	ZNF707	ZNF707	NA	NA	NA	NA	ZNF707
chr8	Bambu	transcript	143688659	143695380	+	ENST00000418203.3	ENST00000418203.3	ENST00000418203.3	ENST00000418203.3	ENSG00000181135.16	ENSG00000181135.16	ENSG00000181135.16	ENSG00000181135.16	NA	ZNF707	ZNF707	ZNF707	NA	NA	NA	NA	ZNF707
chr8	Bambu	transcript	143691515	143694029	+	ENST00000531254.1	ENST00000531254.1	ENST00000531254.1	ENST00000531254.1	ENSG00000181135.16	ENSG00000181135.16	ENSG00000181135.16	ENSG00000181135.16	NA	ZNF707	ZNF707	ZNF707	NA	NA	NA	NA	ZNF707
chr8	Bambu	transcript	143696154	143698413	+	ENST00000531565.1	ENST00000531565.1	ENST00000531565.1	ENST00000531565.1	ENSG00000181097.5	ENSG00000181097.5	ENSG00000181097.5	ENSG00000181097.5	NA	LINC02878	LINC02878	LINC02878	NA	NA	NA	NA	LINC02878
chr8	Bambu	transcript	143706694	143708109	-	ENST00000542437.1	ENST00000542437.1	ENST00000542437.1	ENST00000542437.1	ENSG00000255181.3	ENSG00000255181.3	ENSG00000255181.3	ENSG00000255181.3	NA	CCDC166	CCDC166	CCDC166	NA	NA	NA	NA	CCDC166
chr8	Bambu	transcript	143708051	143713898	+	ENST00000508587.2	ENST00000508587.2	ENST00000508587.2	ENST00000508587.2	ENSG00000181135.16	ENSG00000181135.16	ENSG00000181135.16	ENSG00000181135.16	NA	ZNF707	ZNF707	ZNF707	NA	NA	NA	NA	ZNF707
chr8	Bambu	transcript	143709007	143713584	-	ENST00000527579.1	ENST00000527579.1	ENST00000527579.1	ENST00000527579.1	ENSG00000254574.1	ENSG00000254574.1	ENSG00000254574.1	ENSG00000254574.1	NA	ENSG00000254574	ENSG00000254574	ENSG00000254574	NA	NA	NA	NA	ENSG00000254574
chr8	Bambu	transcript	143716340	143722458	+	ENST00000484654.1	ENST00000484654.1	ENST00000484654.1	ENST00000484654.1	ENSG00000181085.15	ENSG00000181085.15	ENSG00000181085.15	ENSG00000181085.15	NA	MAPK15	MAPK15	MAPK15	NA	NA	NA	NA	MAPK15
chr8	Bambu	transcript	143716349	143722458	+	ENST00000338033.9	ENST00000338033.9	ENST00000338033.9	ENST00000338033.9	ENSG00000181085.15	ENSG00000181085.15	ENSG00000181085.15	ENSG00000181085.15	NA	MAPK15	MAPK15	MAPK15	NA	NA	NA	NA	MAPK15
chr8	Bambu	transcript	143716349	143718302	+	ENST00000475376.1	ENST00000475376.1	ENST00000475376.1	ENST00000475376.1	ENSG00000181085.15	ENSG00000181085.15	ENSG00000181085.15	ENSG00000181085.15	NA	MAPK15	MAPK15	MAPK15	NA	NA	NA	NA	MAPK15
chr8	Bambu	transcript	143716349	143722456	+	denovoTx68827	denovoTx68827	denovoTx68827	denovoTx68827	ENSG00000181085.15	ENSG00000181085.15	ENSG00000181085.15	ENSG00000181085.15	NA	MAPK15	MAPK15	MAPK15	NA	NA	NA	NA	MAPK15
chr8	Bambu	transcript	143716378	143720291	+	ENST00000395107.8	ENST00000395107.8	ENST00000395107.8	ENST00000395107.8	ENSG00000181085.15	ENSG00000181085.15	ENSG00000181085.15	ENSG00000181085.15	NA	MAPK15	MAPK15	MAPK15	NA	NA	NA	NA	MAPK15
chr8	Bambu	transcript	143716378	143720591	+	ENST00000395108.2	ENST00000395108.2	ENST00000395108.2	ENST00000395108.2	ENSG00000181085.15	ENSG00000181085.15	ENSG00000181085.15	ENSG00000181085.15	NA	MAPK15	MAPK15	MAPK15	NA	NA	NA	NA	MAPK15
chr8	Bambu	transcript	143718246	143718891	-	ENST00000527908.1	ENST00000527908.1	ENST00000527908.1	ENST00000527908.1	ENSG00000254548.1	ENSG00000254548.1	ENSG00000254548.1	ENSG00000254548.1	NA	ENSG00000254548	ENSG00000254548	ENSG00000254548	NA	NA	NA	NA	ENSG00000254548
chr8	Bambu	transcript	143720192	143721356	+	ENST00000533830.1	ENST00000533830.1	ENST00000533830.1	ENST00000533830.1	ENSG00000181085.15	ENSG00000181085.15	ENSG00000181085.15	ENSG00000181085.15	NA	MAPK15	MAPK15	MAPK15	NA	NA	NA	NA	MAPK15
chr8	Bambu	transcript	143720698	143721859	+	ENST00000461928.1	ENST00000461928.1	ENST00000461928.1	ENST00000461928.1	ENSG00000181085.15	ENSG00000181085.15	ENSG00000181085.15	ENSG00000181085.15	NA	MAPK15	MAPK15	MAPK15	NA	NA	NA	NA	MAPK15
chr8	Bambu	transcript	143721548	143722132	+	ENST00000528175.1	ENST00000528175.1	ENST00000528175.1	ENST00000528175.1	ENSG00000181085.15	ENSG00000181085.15	ENSG00000181085.15	ENSG00000181085.15	NA	MAPK15	MAPK15	MAPK15	NA	NA	NA	NA	MAPK15
chr8	Bambu	transcript	143723933	143733779	-	ENST00000388913.4	ENST00000388913.4	ENST00000388913.4	ENST00000388913.4	ENSG00000180921.7	ENSG00000180921.7	ENSG00000180921.7	ENSG00000180921.7	NA	FAM83H	FAM83H	FAM83H	NA	NA	NA	NA	FAM83H
chr8	Bambu	transcript	143723933	143738234	-	ENST00000650760.1	ENST00000650760.1	ENST00000650760.1	ENST00000650760.1	ENSG00000180921.7	ENSG00000180921.7	ENSG00000180921.7	ENSG00000180921.7	NA	FAM83H	FAM83H	FAM83H	NA	NA	NA	NA	FAM83H
chr8	Bambu	transcript	143723934	143728640	-	ENST00000395103.2	ENST00000395103.2	ENST00000395103.2	ENST00000395103.2	ENSG00000180921.7	ENSG00000180921.7	ENSG00000180921.7	ENSG00000180921.7	NA	FAM83H	FAM83H	FAM83H	NA	NA	NA	NA	FAM83H
chr8	Bambu	transcript	143733083	143733153	-	ENST00000583819.1	ENST00000583819.1	ENST00000583819.1	ENST00000583819.1	ENSG00000265660.1	ENSG00000265660.1	ENSG00000265660.1	ENSG00000265660.1	NA	MIR4664	MIR4664	MIR4664	NA	NA	NA	NA	MIR4664
chr8	Bambu	transcript	143734139	143790645	+	ENST00000527139.7	ENST00000527139.7	ENST00000527139.7	ENST00000527139.7	ENSG00000203499.12	ENSG00000203499.12	ENSG00000203499.12	ENSG00000203499.12	NA	IQANK1	IQANK1	IQANK1	NA	NA	NA	NA	IQANK1
chr8	Bambu	transcript	143734140	143746337	+	ENST00000533004.5	ENST00000533004.5	ENST00000533004.5	ENST00000533004.5	ENSG00000203499.12	ENSG00000203499.12	ENSG00000203499.12	ENSG00000203499.12	NA	IQANK1	IQANK1	IQANK1	NA	NA	NA	NA	IQANK1
chr8	Bambu	transcript	143734153	143765030	+	denovoTx62193	denovoTx62193	denovoTx62193	denovoTx62193	ENSG00000203499.12	ENSG00000203499.12	ENSG00000203499.12	ENSG00000203499.12	NA	IQANK1	IQANK1	IQANK1	NA	NA	NA	NA	IQANK1
chr8	Bambu	transcript	143734189	143756813	+	denovoTx62194	denovoTx62194	denovoTx62194	denovoTx62194	ENSG00000203499.12	ENSG00000203499.12	ENSG00000203499.12	ENSG00000203499.12	NA	IQANK1	IQANK1	IQANK1	NA	NA	NA	NA	IQANK1
chr8	Bambu	transcript	143739396	143742135	+	ENST00000534398.1	ENST00000534398.1	ENST00000534398.1	ENST00000534398.1	ENSG00000203499.12	ENSG00000203499.12	ENSG00000203499.12	ENSG00000203499.12	NA	IQANK1	IQANK1	IQANK1	NA	NA	NA	NA	IQANK1
chr8	Bambu	transcript	143758153	143771870	-	ENST00000529743.2	ENST00000529743.2	ENST00000529743.2	ENST00000529743.2	ENSG00000254973.2	ENSG00000254973.2	ENSG00000254973.2	ENSG00000254973.2	NA	ENSG00000254973	ENSG00000254973	ENSG00000254973	NA	NA	NA	NA	ENSG00000254973
chr8	Bambu	transcript	143788920	143790135	+	ENST00000534089.5	ENST00000534089.5	ENST00000534089.5	ENST00000534089.5	ENSG00000203499.12	ENSG00000203499.12	ENSG00000203499.12	ENSG00000203499.12	NA	IQANK1	IQANK1	IQANK1	NA	NA	NA	NA	IQANK1
chr8	Bambu	transcript	143789515	143790275	+	ENST00000532625.1	ENST00000532625.1	ENST00000532625.1	ENST00000532625.1	ENSG00000203499.12	ENSG00000203499.12	ENSG00000203499.12	ENSG00000203499.12	NA	IQANK1	IQANK1	IQANK1	NA	NA	NA	NA	IQANK1
chr8	Bambu	transcript	143790920	143815379	-	ENST00000320476.7	ENST00000320476.7	ENST00000320476.7	ENST00000320476.7	ENSG00000180900.20	ENSG00000180900.20	ENSG00000180900.20	ENSG00000180900.20	NA	SCRIB	SCRIB	SCRIB	NA	NA	NA	NA	SCRIB
chr8	Bambu	transcript	143790920	143815379	-	ENST00000674084.1	ENST00000674084.1	ENST00000674084.1	ENST00000674084.1	ENSG00000180900.20	ENSG00000180900.20	ENSG00000180900.20	ENSG00000180900.20	NA	SCRIB	SCRIB	SCRIB	NA	NA	NA	NA	SCRIB
chr8	Bambu	transcript	143790925	143815773	-	ENST00000356994.7	ENST00000356994.7	ENST00000356994.7	ENST00000356994.7	ENSG00000180900.20	ENSG00000180900.20	ENSG00000180900.20	ENSG00000180900.20	NA	SCRIB	SCRIB	SCRIB	NA	NA	NA	NA	SCRIB
chr8	Bambu	transcript	143790925	143793588	-	ENST00000525051.5	ENST00000525051.5	ENST00000525051.5	ENST00000525051.5	ENSG00000180900.20	ENSG00000180900.20	ENSG00000180900.20	ENSG00000180900.20	NA	SCRIB	SCRIB	SCRIB	NA	NA	NA	NA	SCRIB
chr8	Bambu	transcript	143790925	143804151	-	ENST00000526832.5	ENST00000526832.5	ENST00000526832.5	ENST00000526832.5	ENSG00000180900.20	ENSG00000180900.20	ENSG00000180900.20	ENSG00000180900.20	NA	SCRIB	SCRIB	SCRIB	NA	NA	NA	NA	SCRIB
chr8	Bambu	transcript	143790925	143791542	-	ENST00000531163.5	ENST00000531163.5	ENST00000531163.5	ENST00000531163.5	ENSG00000180900.20	ENSG00000180900.20	ENSG00000180900.20	ENSG00000180900.20	NA	SCRIB	SCRIB	SCRIB	NA	NA	NA	NA	SCRIB
chr8	Bambu	transcript	143790926	143814968	-	ENST00000377533.7	ENST00000377533.7	ENST00000377533.7	ENST00000377533.7	ENSG00000180900.20	ENSG00000180900.20	ENSG00000180900.20	ENSG00000180900.20	NA	SCRIB	SCRIB	SCRIB	NA	NA	NA	NA	SCRIB
chr8	Bambu	transcript	143792609	143794236	-	ENST00000546337.1	ENST00000546337.1	ENST00000546337.1	ENST00000546337.1	ENSG00000180900.20	ENSG00000180900.20	ENSG00000180900.20	ENSG00000180900.20	NA	SCRIB	SCRIB	SCRIB	NA	NA	NA	NA	SCRIB
chr8	Bambu	transcript	143804568	143805435	-	ENST00000674065.1	ENST00000674065.1	ENST00000674065.1	ENST00000674065.1	ENSG00000180900.20	ENSG00000180900.20	ENSG00000180900.20	ENSG00000180900.20	NA	SCRIB	SCRIB	SCRIB	NA	NA	NA	NA	SCRIB
chr8	Bambu	transcript	143805252	143808677	-	ENST00000531942.1	ENST00000531942.1	ENST00000531942.1	ENST00000531942.1	ENSG00000180900.20	ENSG00000180900.20	ENSG00000180900.20	ENSG00000180900.20	NA	SCRIB	SCRIB	SCRIB	NA	NA	NA	NA	SCRIB
chr8	Bambu	transcript	143812957	143813042	-	ENST00000401271.1	ENST00000401271.1	ENST00000401271.1	ENST00000401271.1	ENSG00000284224.1	ENSG00000284224.1	ENSG00000284224.1	ENSG00000284224.1	NA	MIR937	MIR937	MIR937	NA	NA	NA	NA	MIR937
chr8	Bambu	transcript	143813633	143815410	-	denovoTx62195	denovoTx62195	denovoTx62195	denovoTx62195	ENSG00000180900.20	ENSG00000180900.20	ENSG00000180900.20	ENSG00000180900.20	NA	SCRIB	SCRIB	SCRIB	NA	NA	NA	NA	SCRIB
chr8	Bambu	transcript	143813823	143815437	-	denovoTx62196	denovoTx62196	denovoTx62196	denovoTx62196	ENSG00000180900.20	ENSG00000180900.20	ENSG00000180900.20	ENSG00000180900.20	NA	SCRIB	SCRIB	SCRIB	NA	NA	NA	NA	SCRIB
chr8	Bambu	transcript	143816344	143829315	-	ENST00000526683.6	ENST00000526683.6	ENST00000526683.6	ENST00000526683.6	ENSG00000179950.14	ENSG00000179950.14	ENSG00000179950.14	ENSG00000179950.14	NA	PUF60	PUF60	PUF60	NA	NA	NA	NA	PUF60
chr8	Bambu	transcript	143816377	143829039	-	ENST00000313352.11	ENST00000313352.11	ENST00000313352.11	ENST00000313352.11	ENSG00000179950.14	ENSG00000179950.14	ENSG00000179950.14	ENSG00000179950.14	NA	PUF60	PUF60	PUF60	NA	NA	NA	NA	PUF60
chr8	Bambu	transcript	143816377	143829352	-	ENST00000349157.10	ENST00000349157.10	ENST00000349157.10	ENST00000349157.10	ENSG00000179950.14	ENSG00000179950.14	ENSG00000179950.14	ENSG00000179950.14	NA	PUF60	PUF60	PUF60	NA	NA	NA	NA	PUF60
chr8	Bambu	transcript	143816377	143829026	-	ENST00000453551.6	ENST00000453551.6	ENST00000453551.6	ENST00000453551.6	ENSG00000179950.14	ENSG00000179950.14	ENSG00000179950.14	ENSG00000179950.14	NA	PUF60	PUF60	PUF60	NA	NA	NA	NA	PUF60
chr8	Bambu	transcript	143816377	143829303	-	ENST00000456095.6	ENST00000456095.6	ENST00000456095.6	ENST00000456095.6	ENSG00000179950.14	ENSG00000179950.14	ENSG00000179950.14	ENSG00000179950.14	NA	PUF60	PUF60	PUF60	NA	NA	NA	NA	PUF60
chr8	Bambu	transcript	143816520	143829320	-	ENST00000527197.5	ENST00000527197.5	ENST00000527197.5	ENST00000527197.5	ENSG00000179950.14	ENSG00000179950.14	ENSG00000179950.14	ENSG00000179950.14	NA	PUF60	PUF60	PUF60	NA	NA	NA	NA	PUF60
chr8	Bambu	transcript	143817042	143823282	-	ENST00000524570.5	ENST00000524570.5	ENST00000524570.5	ENST00000524570.5	ENSG00000179950.14	ENSG00000179950.14	ENSG00000179950.14	ENSG00000179950.14	NA	PUF60	PUF60	PUF60	NA	NA	NA	NA	PUF60
chr8	Bambu	transcript	143817080	143818476	-	ENST00000532884.1	ENST00000532884.1	ENST00000532884.1	ENST00000532884.1	ENSG00000179950.14	ENSG00000179950.14	ENSG00000179950.14	ENSG00000179950.14	NA	PUF60	PUF60	PUF60	NA	NA	NA	NA	PUF60
chr8	Bambu	transcript	143817578	143829338	-	ENST00000526459.5	ENST00000526459.5	ENST00000526459.5	ENST00000526459.5	ENSG00000179950.14	ENSG00000179950.14	ENSG00000179950.14	ENSG00000179950.14	NA	PUF60	PUF60	PUF60	NA	NA	NA	NA	PUF60
chr8	Bambu	transcript	143817586	143829299	-	ENST00000527744.5	ENST00000527744.5	ENST00000527744.5	ENST00000527744.5	ENSG00000179950.14	ENSG00000179950.14	ENSG00000179950.14	ENSG00000179950.14	NA	PUF60	PUF60	PUF60	NA	NA	NA	NA	PUF60
chr8	Bambu	transcript	143817866	143829028	-	ENST00000531951.5	ENST00000531951.5	ENST00000531951.5	ENST00000531951.5	ENSG00000179950.14	ENSG00000179950.14	ENSG00000179950.14	ENSG00000179950.14	NA	PUF60	PUF60	PUF60	NA	NA	NA	NA	PUF60
chr8	Bambu	transcript	143817886	143824399	-	ENST00000528320.5	ENST00000528320.5	ENST00000528320.5	ENST00000528320.5	ENSG00000179950.14	ENSG00000179950.14	ENSG00000179950.14	ENSG00000179950.14	NA	PUF60	PUF60	PUF60	NA	NA	NA	NA	PUF60
chr8	Bambu	transcript	143817950	143829044	-	ENST00000529999.5	ENST00000529999.5	ENST00000529999.5	ENST00000529999.5	ENSG00000179950.14	ENSG00000179950.14	ENSG00000179950.14	ENSG00000179950.14	NA	PUF60	PUF60	PUF60	NA	NA	NA	NA	PUF60
chr8	Bambu	transcript	143817979	143819037	-	ENST00000528999.5	ENST00000528999.5	ENST00000528999.5	ENST00000528999.5	ENSG00000179950.14	ENSG00000179950.14	ENSG00000179950.14	ENSG00000179950.14	NA	PUF60	PUF60	PUF60	NA	NA	NA	NA	PUF60
chr8	Bambu	transcript	143817996	143829304	-	ENST00000531897.5	ENST00000531897.5	ENST00000531897.5	ENST00000531897.5	ENSG00000179950.14	ENSG00000179950.14	ENSG00000179950.14	ENSG00000179950.14	NA	PUF60	PUF60	PUF60	NA	NA	NA	NA	PUF60
chr8	Bambu	transcript	143818193	143818963	-	ENST00000529693.1	ENST00000529693.1	ENST00000529693.1	ENST00000529693.1	ENSG00000179950.14	ENSG00000179950.14	ENSG00000179950.14	ENSG00000179950.14	NA	PUF60	PUF60	PUF60	NA	NA	NA	NA	PUF60
chr8	Bambu	transcript	143818222	143829338	-	ENST00000533162.1	ENST00000533162.1	ENST00000533162.1	ENST00000533162.1	ENSG00000179950.14	ENSG00000179950.14	ENSG00000179950.14	ENSG00000179950.14	NA	PUF60	PUF60	PUF60	NA	NA	NA	NA	PUF60
chr8	Bambu	transcript	143818373	143824460	-	ENST00000527584.5	ENST00000527584.5	ENST00000527584.5	ENST00000527584.5	ENSG00000179950.14	ENSG00000179950.14	ENSG00000179950.14	ENSG00000179950.14	NA	PUF60	PUF60	PUF60	NA	NA	NA	NA	PUF60
chr8	Bambu	transcript	143820233	143821743	-	ENST00000531995.1	ENST00000531995.1	ENST00000531995.1	ENST00000531995.1	ENSG00000179950.14	ENSG00000179950.14	ENSG00000179950.14	ENSG00000179950.14	NA	PUF60	PUF60	PUF60	NA	NA	NA	NA	PUF60
chr8	Bambu	transcript	143820426	143829319	-	ENST00000532127.5	ENST00000532127.5	ENST00000532127.5	ENST00000532127.5	ENSG00000179950.14	ENSG00000179950.14	ENSG00000179950.14	ENSG00000179950.14	NA	PUF60	PUF60	PUF60	NA	NA	NA	NA	PUF60
chr8	Bambu	transcript	143821349	143829315	-	ENST00000526151.5	ENST00000526151.5	ENST00000526151.5	ENST00000526151.5	ENSG00000179950.14	ENSG00000179950.14	ENSG00000179950.14	ENSG00000179950.14	NA	PUF60	PUF60	PUF60	NA	NA	NA	NA	PUF60
chr8	Bambu	transcript	143821597	143825140	-	ENST00000533362.1	ENST00000533362.1	ENST00000533362.1	ENST00000533362.1	ENSG00000179950.14	ENSG00000179950.14	ENSG00000179950.14	ENSG00000179950.14	NA	PUF60	PUF60	PUF60	NA	NA	NA	NA	PUF60
chr8	Bambu	transcript	143829108	143830739	+	denovoTx52893	denovoTx52893	denovoTx52893	denovoTx52893	ENSG00000287222.1	ENSG00000287222.1	ENSG00000287222.1	ENSG00000287222.1	NA	ENSG00000287222	ENSG00000287222	ENSG00000287222	NA	NA	NA	NA	ENSG00000287222
chr8	Bambu	transcript	143829118	143831452	+	denovoTx56009	denovoTx56009	denovoTx56009	denovoTx56009	ENSG00000287222.1	ENSG00000287222.1	ENSG00000287222.1	ENSG00000287222.1	NA	ENSG00000287222	ENSG00000287222	ENSG00000287222	NA	NA	NA	NA	ENSG00000287222
chr8	Bambu	transcript	143829153	143834544	+	denovoTx68828	denovoTx68828	denovoTx68828	denovoTx68828	ENSG00000287222.1	ENSG00000287222.1	ENSG00000287222.1	ENSG00000287222.1	NA	ENSG00000287222	ENSG00000287222	ENSG00000287222	NA	NA	NA	NA	ENSG00000287222
chr8	Bambu	transcript	143829518	143832861	+	ENST00000654408.1	ENST00000654408.1	ENST00000654408.1	ENST00000654408.1	ENSG00000287222.1	ENSG00000287222.1	ENSG00000287222.1	ENSG00000287222.1	NA	ENSG00000287222	ENSG00000287222	ENSG00000287222	NA	NA	NA	NA	ENSG00000287222
chr8	Bambu	transcript	143833270	143834063	-	ENST00000534006.1	ENST00000534006.1	ENST00000534006.1	ENST00000534006.1	ENSG00000255343.1	ENSG00000255343.1	ENSG00000255343.1	ENSG00000255343.1	NA	ENSG00000255343	ENSG00000255343	ENSG00000255343	NA	NA	NA	NA	ENSG00000255343
chr8	Bambu	transcript	143833583	143840973	-	ENST00000442628.7	ENST00000442628.7	ENST00000442628.7	ENST00000442628.7	ENSG00000185189.18	ENSG00000185189.18	ENSG00000185189.18	ENSG00000185189.18	NA	NRBP2	NRBP2	NRBP2	NA	NA	NA	NA	NRBP2
chr8	Bambu	transcript	143833594	143840951	-	ENST00000533093.5	ENST00000533093.5	ENST00000533093.5	ENST00000533093.5	ENSG00000185189.18	ENSG00000185189.18	ENSG00000185189.18	ENSG00000185189.18	NA	NRBP2	NRBP2	NRBP2	NA	NA	NA	NA	NRBP2
chr8	Bambu	transcript	143833600	143840029	-	ENST00000529747.5	ENST00000529747.5	ENST00000529747.5	ENST00000529747.5	ENSG00000185189.18	ENSG00000185189.18	ENSG00000185189.18	ENSG00000185189.18	NA	NRBP2	NRBP2	NRBP2	NA	NA	NA	NA	NRBP2
chr8	Bambu	transcript	143833742	143838074	-	ENST00000423469.6	ENST00000423469.6	ENST00000423469.6	ENST00000423469.6	ENSG00000185189.18	ENSG00000185189.18	ENSG00000185189.18	ENSG00000185189.18	NA	NRBP2	NRBP2	NRBP2	NA	NA	NA	NA	NRBP2
chr8	Bambu	transcript	143833747	143837150	-	ENST00000527545.1	ENST00000527545.1	ENST00000527545.1	ENST00000527545.1	ENSG00000185189.18	ENSG00000185189.18	ENSG00000185189.18	ENSG00000185189.18	NA	NRBP2	NRBP2	NRBP2	NA	NA	NA	NA	NRBP2
chr8	Bambu	transcript	143835018	143837132	-	ENST00000530123.1	ENST00000530123.1	ENST00000530123.1	ENST00000530123.1	ENSG00000185189.18	ENSG00000185189.18	ENSG00000185189.18	ENSG00000185189.18	NA	NRBP2	NRBP2	NRBP2	NA	NA	NA	NA	NRBP2
chr8	Bambu	transcript	143835530	143840213	-	ENST00000532940.5	ENST00000532940.5	ENST00000532940.5	ENST00000532940.5	ENSG00000185189.18	ENSG00000185189.18	ENSG00000185189.18	ENSG00000185189.18	NA	NRBP2	NRBP2	NRBP2	NA	NA	NA	NA	NRBP2
chr8	Bambu	transcript	143835530	143840213	-	ENST00000533846.5	ENST00000533846.5	ENST00000533846.5	ENST00000533846.5	ENSG00000185189.18	ENSG00000185189.18	ENSG00000185189.18	ENSG00000185189.18	NA	NRBP2	NRBP2	NRBP2	NA	NA	NA	NA	NRBP2
chr8	Bambu	transcript	143835662	143838062	-	ENST00000531729.1	ENST00000531729.1	ENST00000531729.1	ENST00000531729.1	ENSG00000185189.18	ENSG00000185189.18	ENSG00000185189.18	ENSG00000185189.18	NA	NRBP2	NRBP2	NRBP2	NA	NA	NA	NA	NRBP2
chr8	Bambu	transcript	143837756	143837816	-	ENST00000613182.1	ENST00000613182.1	ENST00000613182.1	ENST00000613182.1	ENSG00000284142.1	ENSG00000284142.1	ENSG00000284142.1	ENSG00000284142.1	NA	MIR6845	MIR6845	MIR6845	NA	NA	NA	NA	MIR6845
chr8	Bambu	transcript	143838679	143840630	-	ENST00000530347.1	ENST00000530347.1	ENST00000530347.1	ENST00000530347.1	ENSG00000185189.18	ENSG00000185189.18	ENSG00000185189.18	ENSG00000185189.18	NA	NRBP2	NRBP2	NRBP2	NA	NA	NA	NA	NRBP2
chr8	Bambu	transcript	143838779	143840256	+	ENST00000647726.1	ENST00000647726.1	ENST00000647726.1	ENST00000647726.1	ENSG00000285599.1	ENSG00000285599.1	ENSG00000285599.1	ENSG00000285599.1	NA	ENSG00000285599	ENSG00000285599	ENSG00000285599	NA	NA	NA	NA	ENSG00000285599
chr8	Bambu	transcript	143857324	143878467	-	ENST00000615648.2	ENST00000615648.2	ENST00000615648.2	ENST00000615648.2	ENSG00000261150.3	ENSG00000261150.3	ENSG00000261150.3	ENSG00000261150.3	NA	EPPK1	EPPK1	EPPK1	NA	NA	NA	NA	EPPK1
chr8	Bambu	transcript	143857737	143873266	-	ENST00000568225.2	ENST00000568225.2	ENST00000568225.2	ENST00000568225.2	ENSG00000261150.3	ENSG00000261150.3	ENSG00000261150.3	ENSG00000261150.3	NA	EPPK1	EPPK1	EPPK1	NA	NA	NA	NA	EPPK1
chr8	Bambu	transcript	143888500	143901588	+	ENST00000665295.1	ENST00000665295.1	ENST00000665295.1	ENST00000665295.1	ENSG00000288096.1	ENSG00000288096.1	ENSG00000288096.1	ENSG00000288096.1	NA	ENSG00000288096	ENSG00000288096	ENSG00000288096	NA	NA	NA	NA	ENSG00000288096
chr8	Bambu	transcript	143915153	143950876	-	ENST00000322810.8	ENST00000322810.8	ENST00000322810.8	ENST00000322810.8	ENSG00000178209.17	ENSG00000178209.17	ENSG00000178209.17	ENSG00000178209.17	NA	PLEC	PLEC	PLEC	NA	NA	NA	NA	PLEC
chr8	Bambu	transcript	143915153	143939597	-	ENST00000345136.8	ENST00000345136.8	ENST00000345136.8	ENST00000345136.8	ENSG00000178209.17	ENSG00000178209.17	ENSG00000178209.17	ENSG00000178209.17	NA	PLEC	PLEC	PLEC	NA	NA	NA	NA	PLEC
chr8	Bambu	transcript	143915153	143943958	-	ENST00000354589.7	ENST00000354589.7	ENST00000354589.7	ENST00000354589.7	ENSG00000178209.17	ENSG00000178209.17	ENSG00000178209.17	ENSG00000178209.17	NA	PLEC	PLEC	PLEC	NA	NA	NA	NA	PLEC
chr8	Bambu	transcript	143915153	143953920	-	ENST00000354958.6	ENST00000354958.6	ENST00000354958.6	ENST00000354958.6	ENSG00000178209.17	ENSG00000178209.17	ENSG00000178209.17	ENSG00000178209.17	NA	PLEC	PLEC	PLEC	NA	NA	NA	NA	PLEC
chr8	Bambu	transcript	143915153	143973529	-	ENST00000356346.7	ENST00000356346.7	ENST00000356346.7	ENST00000356346.7	ENSG00000178209.17	ENSG00000178209.17	ENSG00000178209.17	ENSG00000178209.17	NA	PLEC	PLEC	PLEC	NA	NA	NA	NA	PLEC
chr8	Bambu	transcript	143915153	143942524	-	ENST00000357649.6	ENST00000357649.6	ENST00000357649.6	ENST00000357649.6	ENSG00000178209.17	ENSG00000178209.17	ENSG00000178209.17	ENSG00000178209.17	NA	PLEC	PLEC	PLEC	NA	NA	NA	NA	PLEC
chr8	Bambu	transcript	143915153	143944737	-	ENST00000398774.6	ENST00000398774.6	ENST00000398774.6	ENST00000398774.6	ENSG00000178209.17	ENSG00000178209.17	ENSG00000178209.17	ENSG00000178209.17	NA	PLEC	PLEC	PLEC	NA	NA	NA	NA	PLEC
chr8	Bambu	transcript	143915153	143976734	-	ENST00000436759.6	ENST00000436759.6	ENST00000436759.6	ENST00000436759.6	ENSG00000178209.17	ENSG00000178209.17	ENSG00000178209.17	ENSG00000178209.17	NA	PLEC	PLEC	PLEC	NA	NA	NA	NA	PLEC
chr8	Bambu	transcript	143915153	143976734	-	ENST00000527303.2	ENST00000527303.2	ENST00000527303.2	ENST00000527303.2	ENSG00000178209.17	ENSG00000178209.17	ENSG00000178209.17	ENSG00000178209.17	NA	PLEC	PLEC	PLEC	NA	NA	NA	NA	PLEC
chr8	Bambu	transcript	143916177	143975369	-	ENST00000527096.5	ENST00000527096.5	ENST00000527096.5	ENST00000527096.5	ENSG00000178209.17	ENSG00000178209.17	ENSG00000178209.17	ENSG00000178209.17	NA	PLEC	PLEC	PLEC	NA	NA	NA	NA	PLEC
chr8	Bambu	transcript	143916177	143975375	-	ENST00000528025.6	ENST00000528025.6	ENST00000528025.6	ENST00000528025.6	ENSG00000178209.17	ENSG00000178209.17	ENSG00000178209.17	ENSG00000178209.17	NA	PLEC	PLEC	PLEC	NA	NA	NA	NA	PLEC
chr8	Bambu	transcript	143916177	143958799	-	ENST00000685198.1	ENST00000685198.1	ENST00000685198.1	ENST00000685198.1	ENSG00000178209.17	ENSG00000178209.17	ENSG00000178209.17	ENSG00000178209.17	NA	PLEC	PLEC	PLEC	NA	NA	NA	NA	PLEC
chr8	Bambu	transcript	143916177	143946547	-	ENST00000687971.1	ENST00000687971.1	ENST00000687971.1	ENST00000687971.1	ENSG00000178209.17	ENSG00000178209.17	ENSG00000178209.17	ENSG00000178209.17	NA	PLEC	PLEC	PLEC	NA	NA	NA	NA	PLEC
chr8	Bambu	transcript	143916177	143946405	-	ENST00000693060.1	ENST00000693060.1	ENST00000693060.1	ENST00000693060.1	ENSG00000178209.17	ENSG00000178209.17	ENSG00000178209.17	ENSG00000178209.17	NA	PLEC	PLEC	PLEC	NA	NA	NA	NA	PLEC
chr8	Bambu	transcript	143937664	143975219	-	ENST00000532346.1	ENST00000532346.1	ENST00000532346.1	ENST00000532346.1	ENSG00000178209.17	ENSG00000178209.17	ENSG00000178209.17	ENSG00000178209.17	NA	PLEC	PLEC	PLEC	NA	NA	NA	NA	PLEC
chr8	Bambu	transcript	143945191	143945279	-	ENST00000384842.1	ENST00000384842.1	ENST00000384842.1	ENST00000384842.1	ENSG00000207574.1	ENSG00000207574.1	ENSG00000207574.1	ENSG00000207574.1	NA	MIR661	MIR661	MIR661	NA	NA	NA	NA	MIR661
chr8	Bambu	transcript	143977153	143986446	-	ENST00000524918.5	ENST00000524918.5	ENST00000524918.5	ENST00000524918.5	ENSG00000178685.14	ENSG00000178685.14	ENSG00000178685.14	ENSG00000178685.14	NA	PARP10	PARP10	PARP10	NA	NA	NA	NA	PARP10
chr8	Bambu	transcript	143977153	143984358	-	ENST00000526007.5	ENST00000526007.5	ENST00000526007.5	ENST00000526007.5	ENSG00000178685.14	ENSG00000178685.14	ENSG00000178685.14	ENSG00000178685.14	NA	PARP10	PARP10	PARP10	NA	NA	NA	NA	PARP10
chr8	Bambu	transcript	143977158	143986460	-	ENST00000313028.12	ENST00000313028.12	ENST00000313028.12	ENST00000313028.12	ENSG00000178685.14	ENSG00000178685.14	ENSG00000178685.14	ENSG00000178685.14	NA	PARP10	PARP10	PARP10	NA	NA	NA	NA	PARP10
chr8	Bambu	transcript	143977160	143978261	-	denovoTx17058	denovoTx17058	denovoTx17058	denovoTx17058	ENSG00000178685.14	ENSG00000178685.14	ENSG00000178685.14	ENSG00000178685.14	NA	PARP10	PARP10	PARP10	NA	NA	NA	NA	PARP10
chr8	Bambu	transcript	143977178	143991097	-	denovoTx56011	denovoTx56011	denovoTx56011	denovoTx56011	ENSG00000178685.14	ENSG00000178685.14	ENSG00000178685.14	ENSG00000178685.14	NA	PARP10	PARP10	PARP10	NA	NA	NA	NA	PARP10
chr8	Bambu	transcript	143977383	143986460	-	ENST00000525773.5	ENST00000525773.5	ENST00000525773.5	ENST00000525773.5	ENSG00000178685.14	ENSG00000178685.14	ENSG00000178685.14	ENSG00000178685.14	NA	PARP10	PARP10	PARP10	NA	NA	NA	NA	PARP10
chr8	Bambu	transcript	143977453	143986422	-	ENST00000527262.5	ENST00000527262.5	ENST00000527262.5	ENST00000527262.5	ENSG00000178685.14	ENSG00000178685.14	ENSG00000178685.14	ENSG00000178685.14	NA	PARP10	PARP10	PARP10	NA	NA	NA	NA	PARP10
chr8	Bambu	transcript	143983842	143984639	-	ENST00000528963.1	ENST00000528963.1	ENST00000528963.1	ENST00000528963.1	ENSG00000178685.14	ENSG00000178685.14	ENSG00000178685.14	ENSG00000178685.14	NA	PARP10	PARP10	PARP10	NA	NA	NA	NA	PARP10
chr8	Bambu	transcript	143984728	143986430	-	ENST00000313059.9	ENST00000313059.9	ENST00000313059.9	ENST00000313059.9	ENSG00000178685.14	ENSG00000178685.14	ENSG00000178685.14	ENSG00000178685.14	NA	PARP10	PARP10	PARP10	NA	NA	NA	NA	PARP10
chr8	Bambu	transcript	143984983	143986454	-	ENST00000533665.1	ENST00000533665.1	ENST00000533665.1	ENST00000533665.1	ENSG00000178685.14	ENSG00000178685.14	ENSG00000178685.14	ENSG00000178685.14	NA	PARP10	PARP10	PARP10	NA	NA	NA	NA	PARP10
chr8	Bambu	transcript	143985492	143986141	-	ENST00000526985.1	ENST00000526985.1	ENST00000526985.1	ENST00000526985.1	ENSG00000178685.14	ENSG00000178685.14	ENSG00000178685.14	ENSG00000178685.14	NA	PARP10	PARP10	PARP10	NA	NA	NA	NA	PARP10
chr8	Bambu	transcript	143985550	143990933	-	ENST00000525879.5	ENST00000525879.5	ENST00000525879.5	ENST00000525879.5	ENSG00000178685.14	ENSG00000178685.14	ENSG00000178685.14	ENSG00000178685.14	NA	PARP10	PARP10	PARP10	NA	NA	NA	NA	PARP10
chr8	Bambu	transcript	143985569	143990269	-	ENST00000528625.5	ENST00000528625.5	ENST00000528625.5	ENST00000528625.5	ENSG00000178685.14	ENSG00000178685.14	ENSG00000178685.14	ENSG00000178685.14	NA	PARP10	PARP10	PARP10	NA	NA	NA	NA	PARP10
chr8	Bambu	transcript	143985718	143987181	-	ENST00000525486.5	ENST00000525486.5	ENST00000525486.5	ENST00000525486.5	ENSG00000178685.14	ENSG00000178685.14	ENSG00000178685.14	ENSG00000178685.14	NA	PARP10	PARP10	PARP10	NA	NA	NA	NA	PARP10
chr8	Bambu	transcript	143985724	143987144	-	ENST00000531537.5	ENST00000531537.5	ENST00000531537.5	ENST00000531537.5	ENSG00000178685.14	ENSG00000178685.14	ENSG00000178685.14	ENSG00000178685.14	NA	PARP10	PARP10	PARP10	NA	NA	NA	NA	PARP10
chr8	Bambu	transcript	143985725	143987099	-	ENST00000529842.5	ENST00000529842.5	ENST00000529842.5	ENST00000529842.5	ENSG00000178685.14	ENSG00000178685.14	ENSG00000178685.14	ENSG00000178685.14	NA	PARP10	PARP10	PARP10	NA	NA	NA	NA	PARP10
chr8	Bambu	transcript	143985750	143991135	-	ENST00000528914.5	ENST00000528914.5	ENST00000528914.5	ENST00000528914.5	ENSG00000178685.14	ENSG00000178685.14	ENSG00000178685.14	ENSG00000178685.14	NA	PARP10	PARP10	PARP10	NA	NA	NA	NA	PARP10
chr8	Bambu	transcript	143985771	143991039	-	ENST00000528136.5	ENST00000528136.5	ENST00000528136.5	ENST00000528136.5	ENSG00000178685.14	ENSG00000178685.14	ENSG00000178685.14	ENSG00000178685.14	NA	PARP10	PARP10	PARP10	NA	NA	NA	NA	PARP10
chr8	Bambu	transcript	143985837	143988965	-	ENST00000529311.5	ENST00000529311.5	ENST00000529311.5	ENST00000529311.5	ENSG00000178685.14	ENSG00000178685.14	ENSG00000178685.14	ENSG00000178685.14	NA	PARP10	PARP10	PARP10	NA	NA	NA	NA	PARP10
chr8	Bambu	transcript	143985849	143986460	-	ENST00000528580.1	ENST00000528580.1	ENST00000528580.1	ENST00000528580.1	ENSG00000178685.14	ENSG00000178685.14	ENSG00000178685.14	ENSG00000178685.14	NA	PARP10	PARP10	PARP10	NA	NA	NA	NA	PARP10
chr8	Bambu	transcript	143985891	144012772	-	ENST00000530478.5	ENST00000530478.5	ENST00000530478.5	ENST00000530478.5	ENSG00000178685.14	ENSG00000178685.14	ENSG00000178685.14	ENSG00000178685.14	NA	PARP10	PARP10	PARP10	NA	NA	NA	NA	PARP10
chr8	Bambu	transcript	143985908	143991188	-	ENST00000532311.5	ENST00000532311.5	ENST00000532311.5	ENST00000532311.5	ENSG00000178685.14	ENSG00000178685.14	ENSG00000178685.14	ENSG00000178685.14	NA	PARP10	PARP10	PARP10	NA	NA	NA	NA	PARP10
chr8	Bambu	transcript	143985914	143986932	-	ENST00000531707.1	ENST00000531707.1	ENST00000531707.1	ENST00000531707.1	ENSG00000178685.14	ENSG00000178685.14	ENSG00000178685.14	ENSG00000178685.14	NA	PARP10	PARP10	PARP10	NA	NA	NA	NA	PARP10
chr8	Bambu	transcript	143986357	143989987	-	ENST00000534737.1	ENST00000534737.1	ENST00000534737.1	ENST00000534737.1	ENSG00000178685.14	ENSG00000178685.14	ENSG00000178685.14	ENSG00000178685.14	NA	PARP10	PARP10	PARP10	NA	NA	NA	NA	PARP10
chr8	Bambu	transcript	143986363	143989985	-	ENST00000532660.1	ENST00000532660.1	ENST00000532660.1	ENST00000532660.1	ENSG00000178685.14	ENSG00000178685.14	ENSG00000178685.14	ENSG00000178685.14	NA	PARP10	PARP10	PARP10	NA	NA	NA	NA	PARP10
chr8	Bambu	transcript	143990056	143993415	+	ENST00000395068.9	ENST00000395068.9	ENST00000395068.9	ENST00000395068.9	ENSG00000178719.17	ENSG00000178719.17	ENSG00000178719.17	ENSG00000178719.17	NA	GRINA	GRINA	GRINA	NA	NA	NA	NA	GRINA
chr8	Bambu	transcript	143990058	143993415	+	ENST00000313269.5	ENST00000313269.5	ENST00000313269.5	ENST00000313269.5	ENSG00000178719.17	ENSG00000178719.17	ENSG00000178719.17	ENSG00000178719.17	NA	GRINA	GRINA	GRINA	NA	NA	NA	NA	GRINA
chr8	Bambu	transcript	143990083	143992373	+	ENST00000529301.5	ENST00000529301.5	ENST00000529301.5	ENST00000529301.5	ENSG00000178719.17	ENSG00000178719.17	ENSG00000178719.17	ENSG00000178719.17	NA	GRINA	GRINA	GRINA	NA	NA	NA	NA	GRINA
chr8	Bambu	transcript	143990100	143993412	+	denovoTx62197	denovoTx62197	denovoTx62197	denovoTx62197	ENSG00000178719.17	ENSG00000178719.17	ENSG00000178719.17	ENSG00000178719.17	NA	GRINA	GRINA	GRINA	NA	NA	NA	NA	GRINA
chr8	Bambu	transcript	143990677	143991526	+	ENST00000530898.1	ENST00000530898.1	ENST00000530898.1	ENST00000530898.1	ENSG00000178719.17	ENSG00000178719.17	ENSG00000178719.17	ENSG00000178719.17	NA	GRINA	GRINA	GRINA	NA	NA	NA	NA	GRINA
chr8	Bambu	transcript	143991294	143991963	+	ENST00000531992.1	ENST00000531992.1	ENST00000531992.1	ENST00000531992.1	ENSG00000178719.17	ENSG00000178719.17	ENSG00000178719.17	ENSG00000178719.17	NA	GRINA	GRINA	GRINA	NA	NA	NA	NA	GRINA
chr8	Bambu	transcript	143991454	143992839	+	ENST00000534791.5	ENST00000534791.5	ENST00000534791.5	ENST00000534791.5	ENSG00000178719.17	ENSG00000178719.17	ENSG00000178719.17	ENSG00000178719.17	NA	GRINA	GRINA	GRINA	NA	NA	NA	NA	GRINA
chr8	Bambu	transcript	143991533	143992508	+	ENST00000525513.1	ENST00000525513.1	ENST00000525513.1	ENST00000525513.1	ENSG00000178719.17	ENSG00000178719.17	ENSG00000178719.17	ENSG00000178719.17	NA	GRINA	GRINA	GRINA	NA	NA	NA	NA	GRINA
chr8	Bambu	transcript	143991556	143992822	+	ENST00000533044.5	ENST00000533044.5	ENST00000533044.5	ENST00000533044.5	ENSG00000178719.17	ENSG00000178719.17	ENSG00000178719.17	ENSG00000178719.17	NA	GRINA	GRINA	GRINA	NA	NA	NA	NA	GRINA
chr8	Bambu	transcript	143991747	143993094	+	ENST00000527194.5	ENST00000527194.5	ENST00000527194.5	ENST00000527194.5	ENSG00000178719.17	ENSG00000178719.17	ENSG00000178719.17	ENSG00000178719.17	NA	GRINA	GRINA	GRINA	NA	NA	NA	NA	GRINA
chr8	Bambu	transcript	143992174	143992974	+	ENST00000533377.1	ENST00000533377.1	ENST00000533377.1	ENST00000533377.1	ENSG00000178719.17	ENSG00000178719.17	ENSG00000178719.17	ENSG00000178719.17	NA	GRINA	GRINA	GRINA	NA	NA	NA	NA	GRINA
chr8	Bambu	transcript	143994929	144012859	-	denovoTx52895	denovoTx52895	denovoTx52895	denovoTx52895	ENSG00000178685.14	ENSG00000178685.14	ENSG00000178685.14	ENSG00000178685.14	NA	PARP10	PARP10	PARP10	NA	NA	NA	NA	PARP10
chr8	Bambu	transcript	144010425	144012736	-	denovoTx52896	denovoTx52896	denovoTx52896	denovoTx52896	ENSG00000178685.14	ENSG00000178685.14	ENSG00000178685.14	ENSG00000178685.14	NA	PARP10	PARP10	PARP10	NA	NA	NA	NA	PARP10
chr8	Bambu	transcript	144012280	144047114	+	ENST00000377470.8	ENST00000377470.8	ENST00000377470.8	ENST00000377470.8	ENSG00000186583.12	ENSG00000186583.12	ENSG00000186583.12	ENSG00000186583.12	NA	SPATC1	SPATC1	SPATC1	NA	NA	NA	NA	SPATC1
chr8	Bambu	transcript	144012426	144047025	+	ENST00000447830.2	ENST00000447830.2	ENST00000447830.2	ENST00000447830.2	ENSG00000186583.12	ENSG00000186583.12	ENSG00000186583.12	ENSG00000186583.12	NA	SPATC1	SPATC1	SPATC1	NA	NA	NA	NA	SPATC1
chr8	Bambu	transcript	144049079	144051203	+	ENST00000639008.2	ENST00000639008.2	ENST00000639008.2	ENST00000639008.2	ENSG00000204791.11	ENSG00000204791.11	ENSG00000204791.11	ENSG00000204791.11	NA	SMPD5	SMPD5	SMPD5	NA	NA	NA	NA	SMPD5
chr8	Bambu	transcript	144049557	144051522	+	ENST00000528912.1	ENST00000528912.1	ENST00000528912.1	ENST00000528912.1	ENSG00000204791.11	ENSG00000204791.11	ENSG00000204791.11	ENSG00000204791.11	NA	SMPD5	SMPD5	SMPD5	NA	NA	NA	NA	SMPD5
chr8	Bambu	transcript	144050527	144051655	+	ENST00000691496.1	ENST00000691496.1	ENST00000691496.1	ENST00000691496.1	ENSG00000204791.11	ENSG00000204791.11	ENSG00000204791.11	ENSG00000204791.11	NA	SMPD5	SMPD5	SMPD5	NA	NA	NA	NA	SMPD5
chr8	Bambu	transcript	144050529	144051646	+	ENST00000686861.1	ENST00000686861.1	ENST00000686861.1	ENST00000686861.1	ENSG00000204791.11	ENSG00000204791.11	ENSG00000204791.11	ENSG00000204791.11	NA	SMPD5	SMPD5	SMPD5	NA	NA	NA	NA	SMPD5
chr8	Bambu	transcript	144050529	144051652	+	ENST00000693651.1	ENST00000693651.1	ENST00000693651.1	ENST00000693651.1	ENSG00000204791.11	ENSG00000204791.11	ENSG00000204791.11	ENSG00000204791.11	NA	SMPD5	SMPD5	SMPD5	NA	NA	NA	NA	SMPD5
chr8	Bambu	transcript	144050530	144051650	+	ENST00000687871.1	ENST00000687871.1	ENST00000687871.1	ENST00000687871.1	ENSG00000204791.11	ENSG00000204791.11	ENSG00000204791.11	ENSG00000204791.11	NA	SMPD5	SMPD5	SMPD5	NA	NA	NA	NA	SMPD5
chr8	Bambu	transcript	144050530	144051650	+	ENST00000689734.1	ENST00000689734.1	ENST00000689734.1	ENST00000689734.1	ENSG00000204791.11	ENSG00000204791.11	ENSG00000204791.11	ENSG00000204791.11	NA	SMPD5	SMPD5	SMPD5	NA	NA	NA	NA	SMPD5
chr8	Bambu	transcript	144051266	144060692	-	ENST00000618853.5	ENST00000618853.5	ENST00000618853.5	ENST00000618853.5	ENSG00000178814.17	ENSG00000178814.17	ENSG00000178814.17	ENSG00000178814.17	NA	OPLAH	OPLAH	OPLAH	NA	NA	NA	NA	OPLAH
chr8	Bambu	transcript	144051267	144051858	-	denovoTx17066	denovoTx17066	denovoTx17066	denovoTx17066	ENSG00000178814.17	ENSG00000178814.17	ENSG00000178814.17	ENSG00000178814.17	NA	OPLAH	OPLAH	OPLAH	NA	NA	NA	NA	OPLAH
chr8	Bambu	transcript	144052770	144054653	-	ENST00000527993.1	ENST00000527993.1	ENST00000527993.1	ENST00000527993.1	ENSG00000178814.17	ENSG00000178814.17	ENSG00000178814.17	ENSG00000178814.17	NA	OPLAH	OPLAH	OPLAH	NA	NA	NA	NA	OPLAH
chr8	Bambu	transcript	144053213	144054879	-	ENST00000531027.1	ENST00000531027.1	ENST00000531027.1	ENST00000531027.1	ENSG00000178814.17	ENSG00000178814.17	ENSG00000178814.17	ENSG00000178814.17	NA	OPLAH	OPLAH	OPLAH	NA	NA	NA	NA	OPLAH
chr8	Bambu	transcript	144057321	144057380	-	ENST00000613469.1	ENST00000613469.1	ENST00000613469.1	ENST00000613469.1	ENSG00000277888.1	ENSG00000277888.1	ENSG00000277888.1	ENSG00000277888.1	NA	MIR6846	MIR6846	MIR6846	NA	NA	NA	NA	MIR6846
chr8	Bambu	transcript	144058887	144063965	-	ENST00000567871.2	ENST00000567871.2	ENST00000567871.2	ENST00000567871.2	ENSG00000178814.17	ENSG00000178814.17	ENSG00000178814.17	ENSG00000178814.17	NA	OPLAH	OPLAH	OPLAH	NA	NA	NA	NA	OPLAH
chr8	Bambu	transcript	144078002	144079265	-	ENST00000524499.1	ENST00000524499.1	ENST00000524499.1	ENST00000524499.1	ENSG00000255224.1	ENSG00000255224.1	ENSG00000255224.1	ENSG00000255224.1	NA	ENSG00000255224	ENSG00000255224	ENSG00000255224	NA	NA	NA	NA	ENSG00000255224
chr8	Bambu	transcript	144078648	144080516	+	ENST00000525936.1	ENST00000525936.1	ENST00000525936.1	ENST00000525936.1	ENSG00000178896.9	ENSG00000178896.9	ENSG00000178896.9	ENSG00000178896.9	NA	EXOSC4	EXOSC4	EXOSC4	NA	NA	NA	NA	EXOSC4
chr8	Bambu	transcript	144078672	144080648	+	ENST00000316052.6	ENST00000316052.6	ENST00000316052.6	ENST00000316052.6	ENSG00000178896.9	ENSG00000178896.9	ENSG00000178896.9	ENSG00000178896.9	NA	EXOSC4	EXOSC4	EXOSC4	NA	NA	NA	NA	EXOSC4
chr8	Bambu	transcript	144079423	144080579	+	ENST00000527954.1	ENST00000527954.1	ENST00000527954.1	ENST00000527954.1	ENSG00000178896.9	ENSG00000178896.9	ENSG00000178896.9	ENSG00000178896.9	NA	EXOSC4	EXOSC4	EXOSC4	NA	NA	NA	NA	EXOSC4
chr8	Bambu	transcript	144079874	144079942	+	ENST00000618235.1	ENST00000618235.1	ENST00000618235.1	ENST00000618235.1	ENSG00000284200.1	ENSG00000284200.1	ENSG00000284200.1	ENSG00000284200.1	NA	MIR6847	MIR6847	MIR6847	NA	NA	NA	NA	MIR6847
chr8	Bambu	transcript	144082590	144084330	+	ENST00000529503.5	ENST00000529503.5	ENST00000529503.5	ENST00000529503.5	ENSG00000197858.11	ENSG00000197858.11	ENSG00000197858.11	ENSG00000197858.11	NA	GPAA1	GPAA1	GPAA1	NA	NA	NA	NA	GPAA1
chr8	Bambu	transcript	144082592	144083749	+	ENST00000526341.5	ENST00000526341.5	ENST00000526341.5	ENST00000526341.5	ENSG00000197858.11	ENSG00000197858.11	ENSG00000197858.11	ENSG00000197858.11	NA	GPAA1	GPAA1	GPAA1	NA	NA	NA	NA	GPAA1
chr8	Bambu	transcript	144082614	144084747	+	ENST00000525087.5	ENST00000525087.5	ENST00000525087.5	ENST00000525087.5	ENSG00000197858.11	ENSG00000197858.11	ENSG00000197858.11	ENSG00000197858.11	NA	GPAA1	GPAA1	GPAA1	NA	NA	NA	NA	GPAA1
chr8	Bambu	transcript	144082622	144084274	+	ENST00000532758.5	ENST00000532758.5	ENST00000532758.5	ENST00000532758.5	ENSG00000197858.11	ENSG00000197858.11	ENSG00000197858.11	ENSG00000197858.11	NA	GPAA1	GPAA1	GPAA1	NA	NA	NA	NA	GPAA1
chr8	Bambu	transcript	144082626	144084585	+	ENST00000530633.1	ENST00000530633.1	ENST00000530633.1	ENST00000530633.1	ENSG00000197858.11	ENSG00000197858.11	ENSG00000197858.11	ENSG00000197858.11	NA	GPAA1	GPAA1	GPAA1	NA	NA	NA	NA	GPAA1
chr8	Bambu	transcript	144082634	144086216	+	ENST00000355091.9	ENST00000355091.9	ENST00000355091.9	ENST00000355091.9	ENSG00000197858.11	ENSG00000197858.11	ENSG00000197858.11	ENSG00000197858.11	NA	GPAA1	GPAA1	GPAA1	NA	NA	NA	NA	GPAA1
chr8	Bambu	transcript	144082668	144086216	+	ENST00000361036.10	ENST00000361036.10	ENST00000361036.10	ENST00000361036.10	ENSG00000197858.11	ENSG00000197858.11	ENSG00000197858.11	ENSG00000197858.11	NA	GPAA1	GPAA1	GPAA1	NA	NA	NA	NA	GPAA1
chr8	Bambu	transcript	144082686	144084339	+	ENST00000524418.5	ENST00000524418.5	ENST00000524418.5	ENST00000524418.5	ENSG00000197858.11	ENSG00000197858.11	ENSG00000197858.11	ENSG00000197858.11	NA	GPAA1	GPAA1	GPAA1	NA	NA	NA	NA	GPAA1
chr8	Bambu	transcript	144082688	144084519	+	ENST00000528073.5	ENST00000528073.5	ENST00000528073.5	ENST00000528073.5	ENSG00000197858.11	ENSG00000197858.11	ENSG00000197858.11	ENSG00000197858.11	NA	GPAA1	GPAA1	GPAA1	NA	NA	NA	NA	GPAA1
chr8	Bambu	transcript	144082905	144083737	+	ENST00000530258.1	ENST00000530258.1	ENST00000530258.1	ENST00000530258.1	ENSG00000197858.11	ENSG00000197858.11	ENSG00000197858.11	ENSG00000197858.11	NA	GPAA1	GPAA1	GPAA1	NA	NA	NA	NA	GPAA1
chr8	Bambu	transcript	144083215	144084795	+	ENST00000527144.5	ENST00000527144.5	ENST00000527144.5	ENST00000527144.5	ENSG00000197858.11	ENSG00000197858.11	ENSG00000197858.11	ENSG00000197858.11	NA	GPAA1	GPAA1	GPAA1	NA	NA	NA	NA	GPAA1
chr8	Bambu	transcript	144083253	144084325	+	ENST00000525308.1	ENST00000525308.1	ENST00000525308.1	ENST00000525308.1	ENSG00000197858.11	ENSG00000197858.11	ENSG00000197858.11	ENSG00000197858.11	NA	GPAA1	GPAA1	GPAA1	NA	NA	NA	NA	GPAA1
chr8	Bambu	transcript	144083989	144084849	+	ENST00000526233.5	ENST00000526233.5	ENST00000526233.5	ENST00000526233.5	ENSG00000197858.11	ENSG00000197858.11	ENSG00000197858.11	ENSG00000197858.11	NA	GPAA1	GPAA1	GPAA1	NA	NA	NA	NA	GPAA1
chr8	Bambu	transcript	144084128	144085095	+	ENST00000527653.1	ENST00000527653.1	ENST00000527653.1	ENST00000527653.1	ENSG00000197858.11	ENSG00000197858.11	ENSG00000197858.11	ENSG00000197858.11	NA	GPAA1	GPAA1	GPAA1	NA	NA	NA	NA	GPAA1
chr8	Bambu	transcript	144084191	144086185	+	ENST00000529638.1	ENST00000529638.1	ENST00000529638.1	ENST00000529638.1	ENSG00000197858.11	ENSG00000197858.11	ENSG00000197858.11	ENSG00000197858.11	NA	GPAA1	GPAA1	GPAA1	NA	NA	NA	NA	GPAA1
chr8	Bambu	transcript	144084737	144085446	+	ENST00000531593.1	ENST00000531593.1	ENST00000531593.1	ENST00000531593.1	ENSG00000197858.11	ENSG00000197858.11	ENSG00000197858.11	ENSG00000197858.11	NA	GPAA1	GPAA1	GPAA1	NA	NA	NA	NA	GPAA1
chr8	Bambu	transcript	144084793	144086183	+	ENST00000530796.1	ENST00000530796.1	ENST00000530796.1	ENST00000530796.1	ENSG00000197858.11	ENSG00000197858.11	ENSG00000197858.11	ENSG00000197858.11	NA	GPAA1	GPAA1	GPAA1	NA	NA	NA	NA	GPAA1
chr8	Bambu	transcript	144084852	144086184	+	ENST00000534072.1	ENST00000534072.1	ENST00000534072.1	ENST00000534072.1	ENSG00000197858.11	ENSG00000197858.11	ENSG00000197858.11	ENSG00000197858.11	NA	GPAA1	GPAA1	GPAA1	NA	NA	NA	NA	GPAA1
chr8	Bambu	transcript	144095039	144097525	+	ENST00000533444.1	ENST00000533444.1	ENST00000533444.1	ENST00000533444.1	ENSG00000179091.5	ENSG00000179091.5	ENSG00000179091.5	ENSG00000179091.5	NA	CYC1	CYC1	CYC1	NA	NA	NA	NA	CYC1
chr8	Bambu	transcript	144095076	144097525	+	ENST00000318911.5	ENST00000318911.5	ENST00000318911.5	ENST00000318911.5	ENSG00000179091.5	ENSG00000179091.5	ENSG00000179091.5	ENSG00000179091.5	NA	CYC1	CYC1	CYC1	NA	NA	NA	NA	CYC1
chr8	Bambu	transcript	144095486	144096515	+	ENST00000528618.1	ENST00000528618.1	ENST00000528618.1	ENST00000528618.1	ENSG00000179091.5	ENSG00000179091.5	ENSG00000179091.5	ENSG00000179091.5	NA	CYC1	CYC1	CYC1	NA	NA	NA	NA	CYC1
chr8	Bambu	transcript	144096345	144097176	+	ENST00000525122.1	ENST00000525122.1	ENST00000525122.1	ENST00000525122.1	ENSG00000179091.5	ENSG00000179091.5	ENSG00000179091.5	ENSG00000179091.5	NA	CYC1	CYC1	CYC1	NA	NA	NA	NA	CYC1
chr8	Bambu	transcript	144098633	144099322	-	ENST00000532536.5	ENST00000532536.5	ENST00000532536.5	ENST00000532536.5	ENSG00000179526.17	ENSG00000179526.17	ENSG00000179526.17	ENSG00000179526.17	NA	SHARPIN	SHARPIN	SHARPIN	NA	NA	NA	NA	SHARPIN
chr8	Bambu	transcript	144098637	144104237	-	ENST00000359551.6	ENST00000359551.6	ENST00000359551.6	ENST00000359551.6	ENSG00000179526.17	ENSG00000179526.17	ENSG00000179526.17	ENSG00000179526.17	NA	SHARPIN	SHARPIN	SHARPIN	NA	NA	NA	NA	SHARPIN
chr8	Bambu	transcript	144098637	144103773	-	ENST00000398712.7	ENST00000398712.7	ENST00000398712.7	ENST00000398712.7	ENSG00000179526.17	ENSG00000179526.17	ENSG00000179526.17	ENSG00000179526.17	NA	SHARPIN	SHARPIN	SHARPIN	NA	NA	NA	NA	SHARPIN
chr8	Bambu	transcript	144098638	144103757	-	denovoTx17075	denovoTx17075	denovoTx17075	denovoTx17075	ENSG00000179526.17	ENSG00000179526.17	ENSG00000179526.17	ENSG00000179526.17	NA	SHARPIN	SHARPIN	SHARPIN	NA	NA	NA	NA	SHARPIN
chr8	Bambu	transcript	144098638	144103766	-	denovoTx17076	denovoTx17076	denovoTx17076	denovoTx17076	ENSG00000179526.17	ENSG00000179526.17	ENSG00000179526.17	ENSG00000179526.17	NA	SHARPIN	SHARPIN	SHARPIN	NA	NA	NA	NA	SHARPIN
chr8	Bambu	transcript	144098638	144104237	-	denovoTx17078	denovoTx17078	denovoTx17078	denovoTx17078	ENSG00000179526.17	ENSG00000179526.17	ENSG00000179526.17	ENSG00000179526.17	NA	SHARPIN	SHARPIN	SHARPIN	NA	NA	NA	NA	SHARPIN
chr8	Bambu	transcript	144099250	144100842	-	ENST00000530216.5	ENST00000530216.5	ENST00000530216.5	ENST00000530216.5	ENSG00000179526.17	ENSG00000179526.17	ENSG00000179526.17	ENSG00000179526.17	NA	SHARPIN	SHARPIN	SHARPIN	NA	NA	NA	NA	SHARPIN
chr8	Bambu	transcript	144099291	144104250	-	ENST00000534242.5	ENST00000534242.5	ENST00000534242.5	ENST00000534242.5	ENSG00000179526.17	ENSG00000179526.17	ENSG00000179526.17	ENSG00000179526.17	NA	SHARPIN	SHARPIN	SHARPIN	NA	NA	NA	NA	SHARPIN
chr8	Bambu	transcript	144099301	144099989	-	ENST00000525275.5	ENST00000525275.5	ENST00000525275.5	ENST00000525275.5	ENSG00000179526.17	ENSG00000179526.17	ENSG00000179526.17	ENSG00000179526.17	NA	SHARPIN	SHARPIN	SHARPIN	NA	NA	NA	NA	SHARPIN
chr8	Bambu	transcript	144099519	144104269	-	ENST00000533948.1	ENST00000533948.1	ENST00000533948.1	ENST00000533948.1	ENSG00000179526.17	ENSG00000179526.17	ENSG00000179526.17	ENSG00000179526.17	NA	SHARPIN	SHARPIN	SHARPIN	NA	NA	NA	NA	SHARPIN
chr8	Bambu	transcript	144102642	144104096	-	ENST00000534435.1	ENST00000534435.1	ENST00000534435.1	ENST00000534435.1	ENSG00000179526.17	ENSG00000179526.17	ENSG00000179526.17	ENSG00000179526.17	NA	SHARPIN	SHARPIN	SHARPIN	NA	NA	NA	NA	SHARPIN
chr8	Bambu	transcript	144102817	144103756	-	ENST00000531375.1	ENST00000531375.1	ENST00000531375.1	ENST00000531375.1	ENSG00000179526.17	ENSG00000179526.17	ENSG00000179526.17	ENSG00000179526.17	NA	SHARPIN	SHARPIN	SHARPIN	NA	NA	NA	NA	SHARPIN
chr8	Bambu	transcript	144103117	144108124	-	ENST00000533184.1	ENST00000533184.1	ENST00000533184.1	ENST00000533184.1	ENSG00000179526.17	ENSG00000179526.17	ENSG00000179526.17	ENSG00000179526.17	NA	SHARPIN	SHARPIN	SHARPIN	NA	NA	NA	NA	SHARPIN
chr8	Bambu	transcript	144103123	144107610	+	denovoTx17079	denovoTx17079	denovoTx17079	denovoTx17079	ENSG00000179632.10	ENSG00000179632.10	ENSG00000179632.10	ENSG00000179632.10	NA	MAF1	MAF1	MAF1	NA	NA	NA	NA	MAF1
chr8	Bambu	transcript	144104461	144107611	+	ENST00000322428.10	ENST00000322428.10	ENST00000322428.10	ENST00000322428.10	ENSG00000179632.10	ENSG00000179632.10	ENSG00000179632.10	ENSG00000179632.10	NA	MAF1	MAF1	MAF1	NA	NA	NA	NA	MAF1
chr8	Bambu	transcript	144104512	144107611	+	ENST00000534585.5	ENST00000534585.5	ENST00000534585.5	ENST00000534585.5	ENSG00000179632.10	ENSG00000179632.10	ENSG00000179632.10	ENSG00000179632.10	NA	MAF1	MAF1	MAF1	NA	NA	NA	NA	MAF1
chr8	Bambu	transcript	144104975	144107217	+	ENST00000532522.5	ENST00000532522.5	ENST00000532522.5	ENST00000532522.5	ENSG00000179632.10	ENSG00000179632.10	ENSG00000179632.10	ENSG00000179632.10	NA	MAF1	MAF1	MAF1	NA	NA	NA	NA	MAF1
chr8	Bambu	transcript	144104978	144105995	+	ENST00000527572.5	ENST00000527572.5	ENST00000527572.5	ENST00000527572.5	ENSG00000179632.10	ENSG00000179632.10	ENSG00000179632.10	ENSG00000179632.10	NA	MAF1	MAF1	MAF1	NA	NA	NA	NA	MAF1
chr8	Bambu	transcript	144105083	144106881	+	ENST00000527058.1	ENST00000527058.1	ENST00000527058.1	ENST00000527058.1	ENSG00000179632.10	ENSG00000179632.10	ENSG00000179632.10	ENSG00000179632.10	NA	MAF1	MAF1	MAF1	NA	NA	NA	NA	MAF1
chr8	Bambu	transcript	144106601	144107392	+	ENST00000534811.1	ENST00000534811.1	ENST00000534811.1	ENST00000534811.1	ENSG00000179632.10	ENSG00000179632.10	ENSG00000179632.10	ENSG00000179632.10	NA	MAF1	MAF1	MAF1	NA	NA	NA	NA	MAF1
chr8	Bambu	transcript	144107726	144118315	+	ENST00000534167.5	ENST00000534167.5	ENST00000534167.5	ENST00000534167.5	ENSG00000179698.14	ENSG00000179698.14	ENSG00000179698.14	ENSG00000179698.14	NA	WDR97	WDR97	WDR97	NA	NA	NA	NA	WDR97
chr8	Bambu	transcript	144107739	144118328	+	ENST00000323662.9	ENST00000323662.9	ENST00000323662.9	ENST00000323662.9	ENSG00000179698.14	ENSG00000179698.14	ENSG00000179698.14	ENSG00000179698.14	NA	WDR97	WDR97	WDR97	NA	NA	NA	NA	WDR97
chr8	Bambu	transcript	144109699	144116390	+	ENST00000525150.5	ENST00000525150.5	ENST00000525150.5	ENST00000525150.5	ENSG00000179698.14	ENSG00000179698.14	ENSG00000179698.14	ENSG00000179698.14	NA	WDR97	WDR97	WDR97	NA	NA	NA	NA	WDR97
chr8	Bambu	transcript	144109727	144116382	+	ENST00000528691.5	ENST00000528691.5	ENST00000528691.5	ENST00000528691.5	ENSG00000179698.14	ENSG00000179698.14	ENSG00000179698.14	ENSG00000179698.14	NA	WDR97	WDR97	WDR97	NA	NA	NA	NA	WDR97
chr8	Bambu	transcript	144109727	144111205	+	ENST00000533108.1	ENST00000533108.1	ENST00000533108.1	ENST00000533108.1	ENSG00000179698.14	ENSG00000179698.14	ENSG00000179698.14	ENSG00000179698.14	NA	WDR97	WDR97	WDR97	NA	NA	NA	NA	WDR97
chr8	Bambu	transcript	144112469	144116383	+	ENST00000529209.1	ENST00000529209.1	ENST00000529209.1	ENST00000529209.1	ENSG00000179698.14	ENSG00000179698.14	ENSG00000179698.14	ENSG00000179698.14	NA	WDR97	WDR97	WDR97	NA	NA	NA	NA	WDR97
chr8	Bambu	transcript	144137774	144140851	+	ENST00000347708.5	ENST00000347708.5	ENST00000347708.5	ENST00000347708.5	ENSG00000235173.7	ENSG00000235173.7	ENSG00000235173.7	ENSG00000235173.7	NA	HGH1	HGH1	HGH1	NA	NA	NA	NA	HGH1
chr8	Bambu	transcript	144137804	144140724	+	ENST00000533266.5	ENST00000533266.5	ENST00000533266.5	ENST00000533266.5	ENSG00000235173.7	ENSG00000235173.7	ENSG00000235173.7	ENSG00000235173.7	NA	HGH1	HGH1	HGH1	NA	NA	NA	NA	HGH1
chr8	Bambu	transcript	144137810	144138797	+	ENST00000530074.1	ENST00000530074.1	ENST00000530074.1	ENST00000530074.1	ENSG00000235173.7	ENSG00000235173.7	ENSG00000235173.7	ENSG00000235173.7	NA	HGH1	HGH1	HGH1	NA	NA	NA	NA	HGH1
chr8	Bambu	transcript	144137836	144138364	+	ENST00000628266.1	ENST00000628266.1	ENST00000628266.1	ENST00000628266.1	ENSG00000235173.7	ENSG00000235173.7	ENSG00000235173.7	ENSG00000235173.7	NA	HGH1	HGH1	HGH1	NA	NA	NA	NA	HGH1
chr8	Bambu	transcript	144138466	144139108	+	ENST00000530409.1	ENST00000530409.1	ENST00000530409.1	ENST00000530409.1	ENSG00000235173.7	ENSG00000235173.7	ENSG00000235173.7	ENSG00000235173.7	NA	HGH1	HGH1	HGH1	NA	NA	NA	NA	HGH1
chr8	Bambu	transcript	144138683	144139420	+	ENST00000525101.5	ENST00000525101.5	ENST00000525101.5	ENST00000525101.5	ENSG00000235173.7	ENSG00000235173.7	ENSG00000235173.7	ENSG00000235173.7	NA	HGH1	HGH1	HGH1	NA	NA	NA	NA	HGH1
chr8	Bambu	transcript	144138759	144140713	+	ENST00000534255.1	ENST00000534255.1	ENST00000534255.1	ENST00000534255.1	ENSG00000235173.7	ENSG00000235173.7	ENSG00000235173.7	ENSG00000235173.7	NA	HGH1	HGH1	HGH1	NA	NA	NA	NA	HGH1
chr8	Bambu	transcript	144141214	144143664	-	ENST00000423978.1	ENST00000423978.1	ENST00000423978.1	ENST00000423978.1	ENSG00000227473.1	ENSG00000227473.1	ENSG00000227473.1	ENSG00000227473.1	NA	TSSK5P	TSSK5P	TSSK5P	NA	NA	NA	NA	TSSK5P
chr8	Bambu	transcript	144148016	144261926	+	ENST00000326134.10	ENST00000326134.10	ENST00000326134.10	ENST00000326134.10	ENSG00000179832.18	ENSG00000179832.18	ENSG00000179832.18	ENSG00000179832.18	NA	MROH1	MROH1	MROH1	NA	NA	NA	NA	MROH1
chr8	Bambu	transcript	144148016	144250753	+	ENST00000532255.5	ENST00000532255.5	ENST00000532255.5	ENST00000532255.5	ENSG00000179832.18	ENSG00000179832.18	ENSG00000179832.18	ENSG00000179832.18	NA	MROH1	MROH1	MROH1	NA	NA	NA	NA	MROH1
chr8	Bambu	transcript	144148017	144193282	+	ENST00000525287.5	ENST00000525287.5	ENST00000525287.5	ENST00000525287.5	ENSG00000179832.18	ENSG00000179832.18	ENSG00000179832.18	ENSG00000179832.18	NA	MROH1	MROH1	MROH1	NA	NA	NA	NA	MROH1
chr8	Bambu	transcript	144148036	144213467	+	ENST00000423230.6	ENST00000423230.6	ENST00000423230.6	ENST00000423230.6	ENSG00000179832.18	ENSG00000179832.18	ENSG00000179832.18	ENSG00000179832.18	NA	MROH1	MROH1	MROH1	NA	NA	NA	NA	MROH1
chr8	Bambu	transcript	144148036	144213463	+	denovoTx17082	denovoTx17082	denovoTx17082	denovoTx17082	ENSG00000179832.18	ENSG00000179832.18	ENSG00000179832.18	ENSG00000179832.18	NA	MROH1	MROH1	MROH1	NA	NA	NA	NA	MROH1
chr8	Bambu	transcript	144148036	144261929	+	denovoTx43703	denovoTx43703	denovoTx43703	denovoTx43703	ENSG00000179832.18	ENSG00000179832.18	ENSG00000179832.18	ENSG00000179832.18	NA	MROH1	MROH1	MROH1	NA	NA	NA	NA	MROH1
chr8	Bambu	transcript	144148036	144214528	+	denovoTx56014	denovoTx56014	denovoTx56014	denovoTx56014	ENSG00000179832.18	ENSG00000179832.18	ENSG00000179832.18	ENSG00000179832.18	NA	MROH1	MROH1	MROH1	NA	NA	NA	NA	MROH1
chr8	Bambu	transcript	144148645	144261809	+	ENST00000534366.5	ENST00000534366.5	ENST00000534366.5	ENST00000534366.5	ENSG00000179832.18	ENSG00000179832.18	ENSG00000179832.18	ENSG00000179832.18	NA	MROH1	MROH1	MROH1	NA	NA	NA	NA	MROH1
chr8	Bambu	transcript	144148810	144252668	+	ENST00000527552.5	ENST00000527552.5	ENST00000527552.5	ENST00000527552.5	ENSG00000179832.18	ENSG00000179832.18	ENSG00000179832.18	ENSG00000179832.18	NA	MROH1	MROH1	MROH1	NA	NA	NA	NA	MROH1
chr8	Bambu	transcript	144161025	144261927	+	ENST00000528919.5	ENST00000528919.5	ENST00000528919.5	ENST00000528919.5	ENSG00000179832.18	ENSG00000179832.18	ENSG00000179832.18	ENSG00000179832.18	NA	MROH1	MROH1	MROH1	NA	NA	NA	NA	MROH1
chr8	Bambu	transcript	144179455	144201179	+	ENST00000534508.1	ENST00000534508.1	ENST00000534508.1	ENST00000534508.1	ENSG00000179832.18	ENSG00000179832.18	ENSG00000179832.18	ENSG00000179832.18	NA	MROH1	MROH1	MROH1	NA	NA	NA	NA	MROH1
chr8	Bambu	transcript	144199119	144214489	+	ENST00000527071.1	ENST00000527071.1	ENST00000527071.1	ENST00000527071.1	ENSG00000179832.18	ENSG00000179832.18	ENSG00000179832.18	ENSG00000179832.18	NA	MROH1	MROH1	MROH1	NA	NA	NA	NA	MROH1
chr8	Bambu	transcript	144239112	144261925	+	ENST00000544576.1	ENST00000544576.1	ENST00000544576.1	ENST00000544576.1	ENSG00000179832.18	ENSG00000179832.18	ENSG00000179832.18	ENSG00000179832.18	NA	MROH1	MROH1	MROH1	NA	NA	NA	NA	MROH1
chr8	Bambu	transcript	144248737	144251373	+	denovoTx62199	denovoTx62199	denovoTx62199	denovoTx62199	ENSG00000179832.18	ENSG00000179832.18	ENSG00000179832.18	ENSG00000179832.18	NA	MROH1	MROH1	MROH1	NA	NA	NA	NA	MROH1
chr8	Bambu	transcript	144254422	144255637	+	ENST00000528664.1	ENST00000528664.1	ENST00000528664.1	ENST00000528664.1	ENSG00000179832.18	ENSG00000179832.18	ENSG00000179832.18	ENSG00000179832.18	NA	MROH1	MROH1	MROH1	NA	NA	NA	NA	MROH1
chr8	Bambu	transcript	144262045	144291438	-	ENST00000569669.6	ENST00000569669.6	ENST00000569669.6	ENST00000569669.6	ENSG00000261236.8	ENSG00000261236.8	ENSG00000261236.8	ENSG00000261236.8	NA	BOP1	BOP1	BOP1	NA	NA	NA	NA	BOP1
chr8	Bambu	transcript	144262616	144263557	-	ENST00000568812.1	ENST00000568812.1	ENST00000568812.1	ENST00000568812.1	ENSG00000261236.8	ENSG00000261236.8	ENSG00000261236.8	ENSG00000261236.8	NA	BOP1	BOP1	BOP1	NA	NA	NA	NA	BOP1
chr8	Bambu	transcript	144262673	144262737	-	ENST00000616126.1	ENST00000616126.1	ENST00000616126.1	ENST00000616126.1	ENSG00000284054.1	ENSG00000284054.1	ENSG00000284054.1	ENSG00000284054.1	NA	MIR7112	MIR7112	MIR7112	NA	NA	NA	NA	MIR7112
chr8	Bambu	transcript	144264342	144291370	-	ENST00000569403.1	ENST00000569403.1	ENST00000569403.1	ENST00000569403.1	ENSG00000261236.8	ENSG00000261236.8	ENSG00000261236.8	ENSG00000261236.8	NA	BOP1	BOP1	BOP1	NA	NA	NA	NA	BOP1
chr8	Bambu	transcript	144264544	144265459	-	ENST00000569160.1	ENST00000569160.1	ENST00000569160.1	ENST00000569160.1	ENSG00000261236.8	ENSG00000261236.8	ENSG00000261236.8	ENSG00000261236.8	NA	BOP1	BOP1	BOP1	NA	NA	NA	NA	BOP1
chr8	Bambu	transcript	144264856	144291413	-	denovoTx43704	denovoTx43704	denovoTx43704	denovoTx43704	ENSG00000261236.8	ENSG00000261236.8	ENSG00000261236.8	ENSG00000261236.8	NA	BOP1	BOP1	BOP1	NA	NA	NA	NA	BOP1
chr8	Bambu	transcript	144264934	144266086	-	ENST00000563210.1	ENST00000563210.1	ENST00000563210.1	ENST00000563210.1	ENSG00000261236.8	ENSG00000261236.8	ENSG00000261236.8	ENSG00000261236.8	NA	BOP1	BOP1	BOP1	NA	NA	NA	NA	BOP1
chr8	Bambu	transcript	144266453	144268481	+	ENST00000567180.3	ENST00000567180.3	ENST00000567180.3	ENST00000567180.3	ENSG00000260428.3	ENSG00000260428.3	ENSG00000260428.3	ENSG00000260428.3	NA	SCX	SCX	SCX	NA	NA	NA	NA	SCX
chr8	Bambu	transcript	144281684	144291367	-	ENST00000569712.1	ENST00000569712.1	ENST00000569712.1	ENST00000569712.1	ENSG00000261236.8	ENSG00000261236.8	ENSG00000261236.8	ENSG00000261236.8	NA	BOP1	BOP1	BOP1	NA	NA	NA	NA	BOP1
chr8	Bambu	transcript	144291591	144314668	+	ENST00000400780.8	ENST00000400780.8	ENST00000400780.8	ENST00000400780.8	ENSG00000185122.11	ENSG00000185122.11	ENSG00000185122.11	ENSG00000185122.11	NA	HSF1	HSF1	HSF1	NA	NA	NA	NA	HSF1
chr8	Bambu	transcript	144291595	144293238	+	denovoTx43706	denovoTx43706	denovoTx43706	denovoTx43706	ENSG00000185122.11	ENSG00000185122.11	ENSG00000185122.11	ENSG00000185122.11	NA	HSF1	HSF1	HSF1	NA	NA	NA	NA	HSF1
chr8	Bambu	transcript	144291595	144314720	+	denovoTx43707	denovoTx43707	denovoTx43707	denovoTx43707	ENSG00000185122.11	ENSG00000185122.11	ENSG00000185122.11	ENSG00000185122.11	NA	HSF1	HSF1	HSF1	NA	NA	NA	NA	HSF1
chr8	Bambu	transcript	144291604	144314720	+	ENST00000528838.6	ENST00000528838.6	ENST00000528838.6	ENST00000528838.6	ENSG00000185122.11	ENSG00000185122.11	ENSG00000185122.11	ENSG00000185122.11	NA	HSF1	HSF1	HSF1	NA	NA	NA	NA	HSF1
chr8	Bambu	transcript	144291605	144309594	+	ENST00000528988.1	ENST00000528988.1	ENST00000528988.1	ENST00000528988.1	ENSG00000185122.11	ENSG00000185122.11	ENSG00000185122.11	ENSG00000185122.11	NA	HSF1	HSF1	HSF1	NA	NA	NA	NA	HSF1
chr8	Bambu	transcript	144292580	144311367	+	ENST00000533240.5	ENST00000533240.5	ENST00000533240.5	ENST00000533240.5	ENSG00000185122.11	ENSG00000185122.11	ENSG00000185122.11	ENSG00000185122.11	NA	HSF1	HSF1	HSF1	NA	NA	NA	NA	HSF1
chr8	Bambu	transcript	144309034	144314719	+	ENST00000532338.5	ENST00000532338.5	ENST00000532338.5	ENST00000532338.5	ENSG00000185122.11	ENSG00000185122.11	ENSG00000185122.11	ENSG00000185122.11	NA	HSF1	HSF1	HSF1	NA	NA	NA	NA	HSF1
chr8	Bambu	transcript	144309196	144311382	+	ENST00000528199.5	ENST00000528199.5	ENST00000528199.5	ENST00000528199.5	ENSG00000185122.11	ENSG00000185122.11	ENSG00000185122.11	ENSG00000185122.11	NA	HSF1	HSF1	HSF1	NA	NA	NA	NA	HSF1
chr8	Bambu	transcript	144309269	144310094	+	ENST00000529630.1	ENST00000529630.1	ENST00000529630.1	ENST00000529630.1	ENSG00000185122.11	ENSG00000185122.11	ENSG00000185122.11	ENSG00000185122.11	NA	HSF1	HSF1	HSF1	NA	NA	NA	NA	HSF1
chr8	Bambu	transcript	144309458	144312091	+	ENST00000534314.5	ENST00000534314.5	ENST00000534314.5	ENST00000534314.5	ENSG00000185122.11	ENSG00000185122.11	ENSG00000185122.11	ENSG00000185122.11	NA	HSF1	HSF1	HSF1	NA	NA	NA	NA	HSF1
chr8	Bambu	transcript	144310399	144314716	+	ENST00000527328.5	ENST00000527328.5	ENST00000527328.5	ENST00000527328.5	ENSG00000185122.11	ENSG00000185122.11	ENSG00000185122.11	ENSG00000185122.11	NA	HSF1	HSF1	HSF1	NA	NA	NA	NA	HSF1
chr8	Bambu	transcript	144311054	144311610	+	ENST00000531447.2	ENST00000531447.2	ENST00000531447.2	ENST00000531447.2	ENSG00000185122.11	ENSG00000185122.11	ENSG00000185122.11	ENSG00000185122.11	NA	HSF1	HSF1	HSF1	NA	NA	NA	NA	HSF1
chr8	Bambu	transcript	144311175	144311887	+	ENST00000533130.1	ENST00000533130.1	ENST00000533130.1	ENST00000533130.1	ENSG00000185122.11	ENSG00000185122.11	ENSG00000185122.11	ENSG00000185122.11	NA	HSF1	HSF1	HSF1	NA	NA	NA	NA	HSF1
chr8	Bambu	transcript	144311766	144314176	+	ENST00000530661.1	ENST00000530661.1	ENST00000530661.1	ENST00000530661.1	ENSG00000185122.11	ENSG00000185122.11	ENSG00000185122.11	ENSG00000185122.11	NA	HSF1	HSF1	HSF1	NA	NA	NA	NA	HSF1
chr8	Bambu	transcript	144312613	144314720	+	ENST00000614796.1	ENST00000614796.1	ENST00000614796.1	ENST00000614796.1	ENSG00000185122.11	ENSG00000185122.11	ENSG00000185122.11	ENSG00000185122.11	NA	HSF1	HSF1	HSF1	NA	NA	NA	NA	HSF1
chr8	Bambu	transcript	144313041	144314204	+	ENST00000528842.1	ENST00000528842.1	ENST00000528842.1	ENST00000528842.1	ENSG00000185122.11	ENSG00000185122.11	ENSG00000185122.11	ENSG00000185122.11	NA	HSF1	HSF1	HSF1	NA	NA	NA	NA	HSF1
chr8	Bambu	transcript	144314584	144326852	-	ENST00000528718.6	ENST00000528718.6	ENST00000528718.6	ENST00000528718.6	ENSG00000185000.12	ENSG00000185000.12	ENSG00000185000.12	ENSG00000185000.12	NA	DGAT1	DGAT1	DGAT1	NA	NA	NA	NA	DGAT1
chr8	Bambu	transcript	144314590	144315138	-	ENST00000525023.1	ENST00000525023.1	ENST00000525023.1	ENST00000525023.1	ENSG00000254690.1	ENSG00000254690.1	ENSG00000254690.1	ENSG00000254690.1	NA	ENSG00000254690	ENSG00000254690	ENSG00000254690	NA	NA	NA	NA	ENSG00000254690
chr8	Bambu	transcript	144314590	144315138	-	ENST00000620428.1	ENST00000620428.1	ENST00000620428.1	ENST00000620428.1	ENSG00000185000.12	ENSG00000185000.12	ENSG00000185000.12	ENSG00000185000.12	NA	DGAT1	DGAT1	DGAT1	NA	NA	NA	NA	DGAT1
chr8	Bambu	transcript	144316292	144324241	-	denovoTx17089	denovoTx17089	denovoTx17089	denovoTx17089	ENSG00000185000.12	ENSG00000185000.12	ENSG00000185000.12	ENSG00000185000.12	NA	DGAT1	DGAT1	DGAT1	NA	NA	NA	NA	DGAT1
chr8	Bambu	transcript	144316320	144318724	-	ENST00000524965.5	ENST00000524965.5	ENST00000524965.5	ENST00000524965.5	ENSG00000185000.12	ENSG00000185000.12	ENSG00000185000.12	ENSG00000185000.12	NA	DGAT1	DGAT1	DGAT1	NA	NA	NA	NA	DGAT1
chr8	Bambu	transcript	144316325	144326910	-	ENST00000332324.5	ENST00000332324.5	ENST00000332324.5	ENST00000332324.5	ENSG00000185000.12	ENSG00000185000.12	ENSG00000185000.12	ENSG00000185000.12	NA	DGAT1	DGAT1	DGAT1	NA	NA	NA	NA	DGAT1
chr8	Bambu	transcript	144316843	144317633	-	ENST00000527885.1	ENST00000527885.1	ENST00000527885.1	ENST00000527885.1	ENSG00000185000.12	ENSG00000185000.12	ENSG00000185000.12	ENSG00000185000.12	NA	DGAT1	DGAT1	DGAT1	NA	NA	NA	NA	DGAT1
chr8	Bambu	transcript	144317075	144318321	-	ENST00000524844.1	ENST00000524844.1	ENST00000524844.1	ENST00000524844.1	ENSG00000185000.12	ENSG00000185000.12	ENSG00000185000.12	ENSG00000185000.12	NA	DGAT1	DGAT1	DGAT1	NA	NA	NA	NA	DGAT1
chr8	Bambu	transcript	144317246	144317315	-	ENST00000611213.1	ENST00000611213.1	ENST00000611213.1	ENST00000611213.1	ENSG00000284229.1	ENSG00000284229.1	ENSG00000284229.1	ENSG00000284229.1	NA	MIR6848	MIR6848	MIR6848	NA	NA	NA	NA	MIR6848
chr8	Bambu	transcript	144317917	144326674	-	ENST00000531896.5	ENST00000531896.5	ENST00000531896.5	ENST00000531896.5	ENSG00000185000.12	ENSG00000185000.12	ENSG00000185000.12	ENSG00000185000.12	NA	DGAT1	DGAT1	DGAT1	NA	NA	NA	NA	DGAT1
chr8	Bambu	transcript	144318094	144326667	-	ENST00000525371.1	ENST00000525371.1	ENST00000525371.1	ENST00000525371.1	ENSG00000185000.12	ENSG00000185000.12	ENSG00000185000.12	ENSG00000185000.12	NA	DGAT1	DGAT1	DGAT1	NA	NA	NA	NA	DGAT1
chr8	Bambu	transcript	144330565	144336482	-	ENST00000569446.3	ENST00000569446.3	ENST00000569446.3	ENST00000569446.3	ENSG00000261678.3	ENSG00000261678.3	ENSG00000261678.3	ENSG00000261678.3	NA	SCRT1	SCRT1	SCRT1	NA	NA	NA	NA	SCRT1
chr8	Bambu	transcript	144333957	144361252	+	ENST00000675888.1	ENST00000675888.1	ENST00000675888.1	ENST00000675888.1	ENSG00000185803.12	ENSG00000185803.12	ENSG00000185803.12	ENSG00000185803.12	NA	SLC52A2	SLC52A2	SLC52A2	NA	NA	NA	NA	SLC52A2
chr8	Bambu	transcript	144352219	144354070	-	ENST00000561638.1	ENST00000561638.1	ENST00000561638.1	ENST00000561638.1	ENSG00000261587.2	ENSG00000261587.2	ENSG00000261587.2	ENSG00000261587.2	NA	TMEM249	TMEM249	TMEM249	NA	NA	NA	NA	TMEM249
chr8	Bambu	transcript	144353224	144354485	-	denovoTx62200	denovoTx62200	denovoTx62200	denovoTx62200	ENSG00000261587.2	ENSG00000261587.2	ENSG00000261587.2	ENSG00000261587.2	NA	TMEM249	TMEM249	TMEM249	NA	NA	NA	NA	TMEM249
chr8	Bambu	transcript	144353227	144354474	-	denovoTx62201	denovoTx62201	denovoTx62201	denovoTx62201	ENSG00000261587.2	ENSG00000261587.2	ENSG00000261587.2	ENSG00000261587.2	NA	TMEM249	TMEM249	TMEM249	NA	NA	NA	NA	TMEM249
chr8	Bambu	transcript	144353227	144354474	-	denovoTx62202	denovoTx62202	denovoTx62202	denovoTx62202	ENSG00000261587.2	ENSG00000261587.2	ENSG00000261587.2	ENSG00000261587.2	NA	TMEM249	TMEM249	TMEM249	NA	NA	NA	NA	TMEM249
chr8	Bambu	transcript	144353228	144355609	-	ENST00000531225.1	ENST00000531225.1	ENST00000531225.1	ENST00000531225.1	ENSG00000271698.1	ENSG00000271698.1	ENSG00000271698.1	ENSG00000271698.1	NA	ENSG00000271698	ENSG00000271698	ENSG00000271698	NA	NA	NA	NA	ENSG00000271698
chr8	Bambu	transcript	144353228	144354914	-	ENST00000565365.1	ENST00000565365.1	ENST00000565365.1	ENST00000565365.1	ENSG00000261587.2	ENSG00000261587.2	ENSG00000261587.2	ENSG00000261587.2	NA	TMEM249	TMEM249	TMEM249	NA	NA	NA	NA	TMEM249
chr8	Bambu	transcript	144353314	144354845	-	ENST00000562477.1	ENST00000562477.1	ENST00000562477.1	ENST00000562477.1	ENSG00000261587.2	ENSG00000261587.2	ENSG00000261587.2	ENSG00000261587.2	NA	TMEM249	TMEM249	TMEM249	NA	NA	NA	NA	TMEM249
chr8	Bambu	transcript	144354135	144359700	+	ENST00000524541.5	ENST00000524541.5	ENST00000524541.5	ENST00000524541.5	ENSG00000185803.12	ENSG00000185803.12	ENSG00000185803.12	ENSG00000185803.12	NA	SLC52A2	SLC52A2	SLC52A2	NA	NA	NA	NA	SLC52A2
chr8	Bambu	transcript	144354644	144361272	+	ENST00000532815.2	ENST00000532815.2	ENST00000532815.2	ENST00000532815.2	ENSG00000185803.12	ENSG00000185803.12	ENSG00000185803.12	ENSG00000185803.12	NA	SLC52A2	SLC52A2	SLC52A2	NA	NA	NA	NA	SLC52A2
chr8	Bambu	transcript	144354653	144357454	+	ENST00000644270.1	ENST00000644270.1	ENST00000644270.1	ENST00000644270.1	ENSG00000185803.12	ENSG00000185803.12	ENSG00000185803.12	ENSG00000185803.12	NA	SLC52A2	SLC52A2	SLC52A2	NA	NA	NA	NA	SLC52A2
chr8	Bambu	transcript	144354990	144361272	+	ENST00000675292.1	ENST00000675292.1	ENST00000675292.1	ENST00000675292.1	ENSG00000185803.12	ENSG00000185803.12	ENSG00000185803.12	ENSG00000185803.12	NA	SLC52A2	SLC52A2	SLC52A2	NA	NA	NA	NA	SLC52A2
chr8	Bambu	transcript	144355431	144358472	-	ENST00000331890.6	ENST00000331890.6	ENST00000331890.6	ENST00000331890.6	ENSG00000182325.11	ENSG00000182325.11	ENSG00000182325.11	ENSG00000182325.11	NA	FBXL6	FBXL6	FBXL6	NA	NA	NA	NA	FBXL6
chr8	Bambu	transcript	144355431	144358472	-	ENST00000455319.6	ENST00000455319.6	ENST00000455319.6	ENST00000455319.6	ENSG00000182325.11	ENSG00000182325.11	ENSG00000182325.11	ENSG00000182325.11	NA	FBXL6	FBXL6	FBXL6	NA	NA	NA	NA	FBXL6
chr8	Bambu	transcript	144355431	144357973	-	ENST00000524492.5	ENST00000524492.5	ENST00000524492.5	ENST00000524492.5	ENSG00000182325.11	ENSG00000182325.11	ENSG00000182325.11	ENSG00000182325.11	NA	FBXL6	FBXL6	FBXL6	NA	NA	NA	NA	FBXL6
chr8	Bambu	transcript	144355431	144359376	-	ENST00000530142.5	ENST00000530142.5	ENST00000530142.5	ENST00000530142.5	ENSG00000182325.11	ENSG00000182325.11	ENSG00000182325.11	ENSG00000182325.11	NA	FBXL6	FBXL6	FBXL6	NA	NA	NA	NA	FBXL6
chr8	Bambu	transcript	144355515	144357068	-	ENST00000526524.5	ENST00000526524.5	ENST00000526524.5	ENST00000526524.5	ENSG00000182325.11	ENSG00000182325.11	ENSG00000182325.11	ENSG00000182325.11	NA	FBXL6	FBXL6	FBXL6	NA	NA	NA	NA	FBXL6
chr8	Bambu	transcript	144356088	144356870	-	ENST00000527000.1	ENST00000527000.1	ENST00000527000.1	ENST00000527000.1	ENSG00000182325.11	ENSG00000182325.11	ENSG00000182325.11	ENSG00000182325.11	NA	FBXL6	FBXL6	FBXL6	NA	NA	NA	NA	FBXL6
chr8	Bambu	transcript	144356136	144356854	-	ENST00000524909.1	ENST00000524909.1	ENST00000524909.1	ENST00000524909.1	ENSG00000182325.11	ENSG00000182325.11	ENSG00000182325.11	ENSG00000182325.11	NA	FBXL6	FBXL6	FBXL6	NA	NA	NA	NA	FBXL6
chr8	Bambu	transcript	144356950	144357926	-	ENST00000529279.1	ENST00000529279.1	ENST00000529279.1	ENST00000529279.1	ENSG00000182325.11	ENSG00000182325.11	ENSG00000182325.11	ENSG00000182325.11	NA	FBXL6	FBXL6	FBXL6	NA	NA	NA	NA	FBXL6
chr8	Bambu	transcript	144357430	144358180	-	ENST00000530687.1	ENST00000530687.1	ENST00000530687.1	ENST00000530687.1	ENSG00000182325.11	ENSG00000182325.11	ENSG00000182325.11	ENSG00000182325.11	NA	FBXL6	FBXL6	FBXL6	NA	NA	NA	NA	FBXL6
chr8	Bambu	transcript	144358557	144361270	+	ENST00000530047.5	ENST00000530047.5	ENST00000530047.5	ENST00000530047.5	ENSG00000185803.12	ENSG00000185803.12	ENSG00000185803.12	ENSG00000185803.12	NA	SLC52A2	SLC52A2	SLC52A2	NA	NA	NA	NA	SLC52A2
chr8	Bambu	transcript	144358565	144361272	+	ENST00000527078.6	ENST00000527078.6	ENST00000527078.6	ENST00000527078.6	ENSG00000185803.12	ENSG00000185803.12	ENSG00000185803.12	ENSG00000185803.12	NA	SLC52A2	SLC52A2	SLC52A2	NA	NA	NA	NA	SLC52A2
chr8	Bambu	transcript	144358570	144361272	+	ENST00000674870.1	ENST00000674870.1	ENST00000674870.1	ENST00000674870.1	ENSG00000185803.12	ENSG00000185803.12	ENSG00000185803.12	ENSG00000185803.12	NA	SLC52A2	SLC52A2	SLC52A2	NA	NA	NA	NA	SLC52A2
chr8	Bambu	transcript	144358577	144361272	+	ENST00000526338.7	ENST00000526338.7	ENST00000526338.7	ENST00000526338.7	ENSG00000185803.12	ENSG00000185803.12	ENSG00000185803.12	ENSG00000185803.12	NA	SLC52A2	SLC52A2	SLC52A2	NA	NA	NA	NA	SLC52A2
chr8	Bambu	transcript	144358581	144361270	+	ENST00000402965.5	ENST00000402965.5	ENST00000402965.5	ENST00000402965.5	ENSG00000185803.12	ENSG00000185803.12	ENSG00000185803.12	ENSG00000185803.12	NA	SLC52A2	SLC52A2	SLC52A2	NA	NA	NA	NA	SLC52A2
chr8	Bambu	transcript	144358593	144361286	+	ENST00000329994.7	ENST00000329994.7	ENST00000329994.7	ENST00000329994.7	ENSG00000185803.12	ENSG00000185803.12	ENSG00000185803.12	ENSG00000185803.12	NA	SLC52A2	SLC52A2	SLC52A2	NA	NA	NA	NA	SLC52A2
chr8	Bambu	transcript	144358594	144361272	+	ENST00000526752.3	ENST00000526752.3	ENST00000526752.3	ENST00000526752.3	ENSG00000185803.12	ENSG00000185803.12	ENSG00000185803.12	ENSG00000185803.12	NA	SLC52A2	SLC52A2	SLC52A2	NA	NA	NA	NA	SLC52A2
chr8	Bambu	transcript	144358595	144361272	+	ENST00000533662.2	ENST00000533662.2	ENST00000533662.2	ENST00000533662.2	ENSG00000185803.12	ENSG00000185803.12	ENSG00000185803.12	ENSG00000185803.12	NA	SLC52A2	SLC52A2	SLC52A2	NA	NA	NA	NA	SLC52A2
chr8	Bambu	transcript	144358595	144361272	+	ENST00000534725.6	ENST00000534725.6	ENST00000534725.6	ENST00000534725.6	ENSG00000185803.12	ENSG00000185803.12	ENSG00000185803.12	ENSG00000185803.12	NA	SLC52A2	SLC52A2	SLC52A2	NA	NA	NA	NA	SLC52A2
chr8	Bambu	transcript	144358604	144361105	+	ENST00000674929.1	ENST00000674929.1	ENST00000674929.1	ENST00000674929.1	ENSG00000185803.12	ENSG00000185803.12	ENSG00000185803.12	ENSG00000185803.12	NA	SLC52A2	SLC52A2	SLC52A2	NA	NA	NA	NA	SLC52A2
chr8	Bambu	transcript	144358606	144361272	+	ENST00000675597.1	ENST00000675597.1	ENST00000675597.1	ENST00000675597.1	ENSG00000185803.12	ENSG00000185803.12	ENSG00000185803.12	ENSG00000185803.12	NA	SLC52A2	SLC52A2	SLC52A2	NA	NA	NA	NA	SLC52A2
chr8	Bambu	transcript	144358613	144361272	+	ENST00000643944.2	ENST00000643944.2	ENST00000643944.2	ENST00000643944.2	ENSG00000185803.12	ENSG00000185803.12	ENSG00000185803.12	ENSG00000185803.12	NA	SLC52A2	SLC52A2	SLC52A2	NA	NA	NA	NA	SLC52A2
chr8	Bambu	transcript	144358624	144361272	+	ENST00000675121.1	ENST00000675121.1	ENST00000675121.1	ENST00000675121.1	ENSG00000185803.12	ENSG00000185803.12	ENSG00000185803.12	ENSG00000185803.12	NA	SLC52A2	SLC52A2	SLC52A2	NA	NA	NA	NA	SLC52A2
chr8	Bambu	transcript	144358628	144361276	+	ENST00000676358.1	ENST00000676358.1	ENST00000676358.1	ENST00000676358.1	ENSG00000185803.12	ENSG00000185803.12	ENSG00000185803.12	ENSG00000185803.12	NA	SLC52A2	SLC52A2	SLC52A2	NA	NA	NA	NA	SLC52A2
chr8	Bambu	transcript	144358723	144361272	+	ENST00000675280.1	ENST00000675280.1	ENST00000675280.1	ENST00000675280.1	ENSG00000185803.12	ENSG00000185803.12	ENSG00000185803.12	ENSG00000185803.12	NA	SLC52A2	SLC52A2	SLC52A2	NA	NA	NA	NA	SLC52A2
chr8	Bambu	transcript	144358990	144361270	+	ENST00000526891.2	ENST00000526891.2	ENST00000526891.2	ENST00000526891.2	ENSG00000185803.12	ENSG00000185803.12	ENSG00000185803.12	ENSG00000185803.12	NA	SLC52A2	SLC52A2	SLC52A2	NA	NA	NA	NA	SLC52A2
chr8	Bambu	transcript	144359012	144360879	+	ENST00000526779.3	ENST00000526779.3	ENST00000526779.3	ENST00000526779.3	ENSG00000185803.12	ENSG00000185803.12	ENSG00000185803.12	ENSG00000185803.12	NA	SLC52A2	SLC52A2	SLC52A2	NA	NA	NA	NA	SLC52A2
chr8	Bambu	transcript	144359188	144361255	+	ENST00000674779.1	ENST00000674779.1	ENST00000674779.1	ENST00000674779.1	ENSG00000185803.12	ENSG00000185803.12	ENSG00000185803.12	ENSG00000185803.12	NA	SLC52A2	SLC52A2	SLC52A2	NA	NA	NA	NA	SLC52A2
chr8	Bambu	transcript	144359188	144361272	+	ENST00000674821.1	ENST00000674821.1	ENST00000674821.1	ENST00000674821.1	ENSG00000185803.12	ENSG00000185803.12	ENSG00000185803.12	ENSG00000185803.12	NA	SLC52A2	SLC52A2	SLC52A2	NA	NA	NA	NA	SLC52A2
chr8	Bambu	transcript	144359188	144361272	+	ENST00000675787.1	ENST00000675787.1	ENST00000675787.1	ENST00000675787.1	ENSG00000185803.12	ENSG00000185803.12	ENSG00000185803.12	ENSG00000185803.12	NA	SLC52A2	SLC52A2	SLC52A2	NA	NA	NA	NA	SLC52A2
chr8	Bambu	transcript	144359188	144361272	+	ENST00000676094.1	ENST00000676094.1	ENST00000676094.1	ENST00000676094.1	ENSG00000185803.12	ENSG00000185803.12	ENSG00000185803.12	ENSG00000185803.12	NA	SLC52A2	SLC52A2	SLC52A2	NA	NA	NA	NA	SLC52A2
chr8	Bambu	transcript	144359941	144361272	+	ENST00000675998.1	ENST00000675998.1	ENST00000675998.1	ENST00000675998.1	ENSG00000185803.12	ENSG00000185803.12	ENSG00000185803.12	ENSG00000185803.12	NA	SLC52A2	SLC52A2	SLC52A2	NA	NA	NA	NA	SLC52A2
chr8	Bambu	transcript	144373101	144391064	+	ENST00000534714.5	ENST00000534714.5	ENST00000534714.5	ENST00000534714.5	ENSG00000173137.12	ENSG00000173137.12	ENSG00000173137.12	ENSG00000173137.12	NA	ADCK5	ADCK5	ADCK5	NA	NA	NA	NA	ADCK5
chr8	Bambu	transcript	144373837	144391710	+	ENST00000526231.6	ENST00000526231.6	ENST00000526231.6	ENST00000526231.6	ENSG00000173137.12	ENSG00000173137.12	ENSG00000173137.12	ENSG00000173137.12	NA	ADCK5	ADCK5	ADCK5	NA	NA	NA	NA	ADCK5
chr8	Bambu	transcript	144373983	144393236	+	denovoTx17094	denovoTx17094	denovoTx17094	denovoTx17094	ENSG00000173137.12	ENSG00000173137.12	ENSG00000173137.12	ENSG00000173137.12	NA	ADCK5	ADCK5	ADCK5	NA	NA	NA	NA	ADCK5
chr8	Bambu	transcript	144374030	144391866	+	denovoTx43708	denovoTx43708	denovoTx43708	denovoTx43708	ENSG00000173137.12	ENSG00000173137.12	ENSG00000173137.12	ENSG00000173137.12	NA	ADCK5	ADCK5	ADCK5	NA	NA	NA	NA	ADCK5
chr8	Bambu	transcript	144374042	144391276	+	ENST00000533715.2	ENST00000533715.2	ENST00000533715.2	ENST00000533715.2	ENSG00000173137.12	ENSG00000173137.12	ENSG00000173137.12	ENSG00000173137.12	NA	ADCK5	ADCK5	ADCK5	NA	NA	NA	NA	ADCK5
chr8	Bambu	transcript	144374046	144393242	+	ENST00000529654.5	ENST00000529654.5	ENST00000529654.5	ENST00000529654.5	ENSG00000173137.12	ENSG00000173137.12	ENSG00000173137.12	ENSG00000173137.12	NA	ADCK5	ADCK5	ADCK5	NA	NA	NA	NA	ADCK5
chr8	Bambu	transcript	144374047	144393242	+	ENST00000308860.11	ENST00000308860.11	ENST00000308860.11	ENST00000308860.11	ENSG00000173137.12	ENSG00000173137.12	ENSG00000173137.12	ENSG00000173137.12	NA	ADCK5	ADCK5	ADCK5	NA	NA	NA	NA	ADCK5
chr8	Bambu	transcript	144374047	144393236	+	denovoTx62203	denovoTx62203	denovoTx62203	denovoTx62203	ENSG00000173137.12	ENSG00000173137.12	ENSG00000173137.12	ENSG00000173137.12	NA	ADCK5	ADCK5	ADCK5	NA	NA	NA	NA	ADCK5
chr8	Bambu	transcript	144374055	144379421	+	ENST00000525136.1	ENST00000525136.1	ENST00000525136.1	ENST00000525136.1	ENSG00000173137.12	ENSG00000173137.12	ENSG00000173137.12	ENSG00000173137.12	NA	ADCK5	ADCK5	ADCK5	NA	NA	NA	NA	ADCK5
chr8	Bambu	transcript	144374061	144390884	+	ENST00000532190.2	ENST00000532190.2	ENST00000532190.2	ENST00000532190.2	ENSG00000173137.12	ENSG00000173137.12	ENSG00000173137.12	ENSG00000173137.12	NA	ADCK5	ADCK5	ADCK5	NA	NA	NA	NA	ADCK5
chr8	Bambu	transcript	144374076	144391055	+	ENST00000526833.2	ENST00000526833.2	ENST00000526833.2	ENST00000526833.2	ENSG00000173137.12	ENSG00000173137.12	ENSG00000173137.12	ENSG00000173137.12	NA	ADCK5	ADCK5	ADCK5	NA	NA	NA	NA	ADCK5
chr8	Bambu	transcript	144393229	144394416	-	ENST00000531480.2	ENST00000531480.2	ENST00000531480.2	ENST00000531480.2	ENSG00000071894.17	ENSG00000071894.17	ENSG00000071894.17	ENSG00000071894.17	NA	CPSF1	CPSF1	CPSF1	NA	NA	NA	NA	CPSF1
chr8	Bambu	transcript	144393229	144394441	-	ENST00000531727.5	ENST00000531727.5	ENST00000531727.5	ENST00000531727.5	ENSG00000071894.17	ENSG00000071894.17	ENSG00000071894.17	ENSG00000071894.17	NA	CPSF1	CPSF1	CPSF1	NA	NA	NA	NA	CPSF1
chr8	Bambu	transcript	144393231	144409335	-	ENST00000616140.2	ENST00000616140.2	ENST00000616140.2	ENST00000616140.2	ENSG00000071894.17	ENSG00000071894.17	ENSG00000071894.17	ENSG00000071894.17	NA	CPSF1	CPSF1	CPSF1	NA	NA	NA	NA	CPSF1
chr8	Bambu	transcript	144393234	144409371	-	denovoTx68830	denovoTx68830	denovoTx68830	denovoTx68830	ENSG00000071894.17	ENSG00000071894.17	ENSG00000071894.17	ENSG00000071894.17	NA	CPSF1	CPSF1	CPSF1	NA	NA	NA	NA	CPSF1
chr8	Bambu	transcript	144393318	144409288	-	ENST00000620219.4	ENST00000620219.4	ENST00000620219.4	ENST00000620219.4	ENSG00000071894.17	ENSG00000071894.17	ENSG00000071894.17	ENSG00000071894.17	NA	CPSF1	CPSF1	CPSF1	NA	NA	NA	NA	CPSF1
chr8	Bambu	transcript	144393565	144394237	-	ENST00000532725.1	ENST00000532725.1	ENST00000532725.1	ENST00000532725.1	ENSG00000071894.17	ENSG00000071894.17	ENSG00000071894.17	ENSG00000071894.17	NA	CPSF1	CPSF1	CPSF1	NA	NA	NA	NA	CPSF1
chr8	Bambu	transcript	144393699	144394716	-	ENST00000526271.2	ENST00000526271.2	ENST00000526271.2	ENST00000526271.2	ENSG00000071894.17	ENSG00000071894.17	ENSG00000071894.17	ENSG00000071894.17	NA	CPSF1	CPSF1	CPSF1	NA	NA	NA	NA	CPSF1
chr8	Bambu	transcript	144393883	144394761	-	ENST00000532935.5	ENST00000532935.5	ENST00000532935.5	ENST00000532935.5	ENSG00000071894.17	ENSG00000071894.17	ENSG00000071894.17	ENSG00000071894.17	NA	CPSF1	CPSF1	CPSF1	NA	NA	NA	NA	CPSF1
chr8	Bambu	transcript	144394149	144394230	-	ENST00000401314.1	ENST00000401314.1	ENST00000401314.1	ENST00000401314.1	ENSG00000284310.1	ENSG00000284310.1	ENSG00000284310.1	ENSG00000284310.1	NA	MIR939	MIR939	MIR939	NA	NA	NA	NA	MIR939
chr8	Bambu	transcript	144394769	144409181	-	ENST00000531042.5	ENST00000531042.5	ENST00000531042.5	ENST00000531042.5	ENSG00000071894.17	ENSG00000071894.17	ENSG00000071894.17	ENSG00000071894.17	NA	CPSF1	CPSF1	CPSF1	NA	NA	NA	NA	CPSF1
chr8	Bambu	transcript	144395313	144395979	-	ENST00000529288.1	ENST00000529288.1	ENST00000529288.1	ENST00000529288.1	ENSG00000071894.17	ENSG00000071894.17	ENSG00000071894.17	ENSG00000071894.17	NA	CPSF1	CPSF1	CPSF1	NA	NA	NA	NA	CPSF1
chr8	Bambu	transcript	144396015	144396730	-	ENST00000527827.1	ENST00000527827.1	ENST00000527827.1	ENST00000527827.1	ENSG00000071894.17	ENSG00000071894.17	ENSG00000071894.17	ENSG00000071894.17	NA	CPSF1	CPSF1	CPSF1	NA	NA	NA	NA	CPSF1
chr8	Bambu	transcript	144398523	144399346	-	ENST00000527916.1	ENST00000527916.1	ENST00000527916.1	ENST00000527916.1	ENSG00000071894.17	ENSG00000071894.17	ENSG00000071894.17	ENSG00000071894.17	NA	CPSF1	CPSF1	CPSF1	NA	NA	NA	NA	CPSF1
chr8	Bambu	transcript	144399220	144399807	-	ENST00000533492.1	ENST00000533492.1	ENST00000533492.1	ENST00000533492.1	ENSG00000071894.17	ENSG00000071894.17	ENSG00000071894.17	ENSG00000071894.17	NA	CPSF1	CPSF1	CPSF1	NA	NA	NA	NA	CPSF1
chr8	Bambu	transcript	144399800	144400986	-	ENST00000532560.5	ENST00000532560.5	ENST00000532560.5	ENST00000532560.5	ENSG00000071894.17	ENSG00000071894.17	ENSG00000071894.17	ENSG00000071894.17	NA	CPSF1	CPSF1	CPSF1	NA	NA	NA	NA	CPSF1
chr8	Bambu	transcript	144399809	144401675	-	ENST00000622776.1	ENST00000622776.1	ENST00000622776.1	ENST00000622776.1	ENSG00000071894.17	ENSG00000071894.17	ENSG00000071894.17	ENSG00000071894.17	NA	CPSF1	CPSF1	CPSF1	NA	NA	NA	NA	CPSF1
chr8	Bambu	transcript	144400086	144400165	-	ENST00000579254.1	ENST00000579254.1	ENST00000579254.1	ENST00000579254.1	ENSG00000284139.1	ENSG00000284139.1	ENSG00000284139.1	ENSG00000284139.1	NA	MIR1234	MIR1234	MIR1234	NA	NA	NA	NA	MIR1234
chr8	Bambu	transcript	144400277	144400345	-	ENST00000618543.1	ENST00000618543.1	ENST00000618543.1	ENST00000618543.1	ENSG00000283770.1	ENSG00000283770.1	ENSG00000283770.1	ENSG00000283770.1	NA	MIR6849	MIR6849	MIR6849	NA	NA	NA	NA	MIR6849
chr8	Bambu	transcript	144409492	144409976	+	ENST00000607491.1	ENST00000607491.1	ENST00000607491.1	ENST00000607491.1	ENSG00000272115.1	ENSG00000272115.1	ENSG00000272115.1	ENSG00000272115.1	NA	ENSG00000272115	ENSG00000272115	ENSG00000272115	NA	NA	NA	NA	ENSG00000272115
chr8	Bambu	transcript	144409742	144413571	-	ENST00000527148.5	ENST00000527148.5	ENST00000527148.5	ENST00000527148.5	ENSG00000147804.10	ENSG00000147804.10	ENSG00000147804.10	ENSG00000147804.10	NA	SLC39A4	SLC39A4	SLC39A4	NA	NA	NA	NA	SLC39A4
chr8	Bambu	transcript	144410395	144413585	-	ENST00000529462.5	ENST00000529462.5	ENST00000529462.5	ENST00000529462.5	ENSG00000147804.10	ENSG00000147804.10	ENSG00000147804.10	ENSG00000147804.10	NA	SLC39A4	SLC39A4	SLC39A4	NA	NA	NA	NA	SLC39A4
chr8	Bambu	transcript	144412414	144416512	-	ENST00000276833.9	ENST00000276833.9	ENST00000276833.9	ENST00000276833.9	ENSG00000147804.10	ENSG00000147804.10	ENSG00000147804.10	ENSG00000147804.10	NA	SLC39A4	SLC39A4	SLC39A4	NA	NA	NA	NA	SLC39A4
chr8	Bambu	transcript	144412414	144416844	-	ENST00000301305.8	ENST00000301305.8	ENST00000301305.8	ENST00000301305.8	ENSG00000147804.10	ENSG00000147804.10	ENSG00000147804.10	ENSG00000147804.10	NA	SLC39A4	SLC39A4	SLC39A4	NA	NA	NA	NA	SLC39A4
chr8	Bambu	transcript	144412414	144413569	-	ENST00000530807.5	ENST00000530807.5	ENST00000530807.5	ENST00000530807.5	ENSG00000147804.10	ENSG00000147804.10	ENSG00000147804.10	ENSG00000147804.10	NA	SLC39A4	SLC39A4	SLC39A4	NA	NA	NA	NA	SLC39A4
chr8	Bambu	transcript	144412414	144413586	-	ENST00000532718.5	ENST00000532718.5	ENST00000532718.5	ENST00000532718.5	ENSG00000147804.10	ENSG00000147804.10	ENSG00000147804.10	ENSG00000147804.10	NA	SLC39A4	SLC39A4	SLC39A4	NA	NA	NA	NA	SLC39A4
chr8	Bambu	transcript	144412415	144413591	-	ENST00000531013.1	ENST00000531013.1	ENST00000531013.1	ENST00000531013.1	ENSG00000147804.10	ENSG00000147804.10	ENSG00000147804.10	ENSG00000147804.10	NA	SLC39A4	SLC39A4	SLC39A4	NA	NA	NA	NA	SLC39A4
chr8	Bambu	transcript	144413340	144414081	-	ENST00000531789.1	ENST00000531789.1	ENST00000531789.1	ENST00000531789.1	ENSG00000147804.10	ENSG00000147804.10	ENSG00000147804.10	ENSG00000147804.10	NA	SLC39A4	SLC39A4	SLC39A4	NA	NA	NA	NA	SLC39A4
chr8	Bambu	transcript	144414866	144416819	-	ENST00000526658.1	ENST00000526658.1	ENST00000526658.1	ENST00000526658.1	ENSG00000147804.10	ENSG00000147804.10	ENSG00000147804.10	ENSG00000147804.10	NA	SLC39A4	SLC39A4	SLC39A4	NA	NA	NA	NA	SLC39A4
chr8	Bambu	transcript	144423601	144428563	-	ENST00000377348.6	ENST00000377348.6	ENST00000377348.6	ENST00000377348.6	ENSG00000160948.14	ENSG00000160948.14	ENSG00000160948.14	ENSG00000160948.14	NA	VPS28	VPS28	VPS28	NA	NA	NA	NA	VPS28
chr8	Bambu	transcript	144423617	144428548	-	ENST00000292510.6	ENST00000292510.6	ENST00000292510.6	ENST00000292510.6	ENSG00000160948.14	ENSG00000160948.14	ENSG00000160948.14	ENSG00000160948.14	NA	VPS28	VPS28	VPS28	NA	NA	NA	NA	VPS28
chr8	Bambu	transcript	144423617	144426983	-	ENST00000526054.5	ENST00000526054.5	ENST00000526054.5	ENST00000526054.5	ENSG00000160948.14	ENSG00000160948.14	ENSG00000160948.14	ENSG00000160948.14	NA	VPS28	VPS28	VPS28	NA	NA	NA	NA	VPS28
chr8	Bambu	transcript	144423617	144426983	-	ENST00000526977.5	ENST00000526977.5	ENST00000526977.5	ENST00000526977.5	ENSG00000160948.14	ENSG00000160948.14	ENSG00000160948.14	ENSG00000160948.14	NA	VPS28	VPS28	VPS28	NA	NA	NA	NA	VPS28
chr8	Bambu	transcript	144423617	144426983	-	ENST00000529182.5	ENST00000529182.5	ENST00000529182.5	ENST00000529182.5	ENSG00000160948.14	ENSG00000160948.14	ENSG00000160948.14	ENSG00000160948.14	NA	VPS28	VPS28	VPS28	NA	NA	NA	NA	VPS28
chr8	Bambu	transcript	144423620	144426983	-	ENST00000526204.5	ENST00000526204.5	ENST00000526204.5	ENST00000526204.5	ENSG00000160948.14	ENSG00000160948.14	ENSG00000160948.14	ENSG00000160948.14	NA	VPS28	VPS28	VPS28	NA	NA	NA	NA	VPS28
chr8	Bambu	transcript	144423621	144426983	-	ENST00000530983.5	ENST00000530983.5	ENST00000530983.5	ENST00000530983.5	ENSG00000160948.14	ENSG00000160948.14	ENSG00000160948.14	ENSG00000160948.14	NA	VPS28	VPS28	VPS28	NA	NA	NA	NA	VPS28
chr8	Bambu	transcript	144423622	144426983	-	ENST00000528142.5	ENST00000528142.5	ENST00000528142.5	ENST00000528142.5	ENSG00000160948.14	ENSG00000160948.14	ENSG00000160948.14	ENSG00000160948.14	NA	VPS28	VPS28	VPS28	NA	NA	NA	NA	VPS28
chr8	Bambu	transcript	144423631	144426983	-	ENST00000530836.5	ENST00000530836.5	ENST00000530836.5	ENST00000530836.5	ENSG00000160948.14	ENSG00000160948.14	ENSG00000160948.14	ENSG00000160948.14	NA	VPS28	VPS28	VPS28	NA	NA	NA	NA	VPS28
chr8	Bambu	transcript	144423672	144426998	-	ENST00000527797.6	ENST00000527797.6	ENST00000527797.6	ENST00000527797.6	ENSG00000160948.14	ENSG00000160948.14	ENSG00000160948.14	ENSG00000160948.14	NA	VPS28	VPS28	VPS28	NA	NA	NA	NA	VPS28
chr8	Bambu	transcript	144423864	144428548	-	ENST00000533806.5	ENST00000533806.5	ENST00000533806.5	ENST00000533806.5	ENSG00000160948.14	ENSG00000160948.14	ENSG00000160948.14	ENSG00000160948.14	NA	VPS28	VPS28	VPS28	NA	NA	NA	NA	VPS28
chr8	Bambu	transcript	144424105	144428543	-	ENST00000531032.5	ENST00000531032.5	ENST00000531032.5	ENST00000531032.5	ENSG00000160948.14	ENSG00000160948.14	ENSG00000160948.14	ENSG00000160948.14	NA	VPS28	VPS28	VPS28	NA	NA	NA	NA	VPS28
chr8	Bambu	transcript	144424965	144427294	-	ENST00000531924.1	ENST00000531924.1	ENST00000531924.1	ENST00000531924.1	ENSG00000160948.14	ENSG00000160948.14	ENSG00000160948.14	ENSG00000160948.14	NA	VPS28	VPS28	VPS28	NA	NA	NA	NA	VPS28
chr8	Bambu	transcript	144425396	144428543	-	ENST00000526734.5	ENST00000526734.5	ENST00000526734.5	ENST00000526734.5	ENSG00000160948.14	ENSG00000160948.14	ENSG00000160948.14	ENSG00000160948.14	NA	VPS28	VPS28	VPS28	NA	NA	NA	NA	VPS28
chr8	Bambu	transcript	144425718	144428544	-	ENST00000530790.5	ENST00000530790.5	ENST00000530790.5	ENST00000530790.5	ENSG00000160948.14	ENSG00000160948.14	ENSG00000160948.14	ENSG00000160948.14	NA	VPS28	VPS28	VPS28	NA	NA	NA	NA	VPS28
chr8	Bambu	transcript	144426471	144428543	-	ENST00000524521.1	ENST00000524521.1	ENST00000524521.1	ENST00000524521.1	ENSG00000160948.14	ENSG00000160948.14	ENSG00000160948.14	ENSG00000160948.14	NA	VPS28	VPS28	VPS28	NA	NA	NA	NA	VPS28
chr8	Bambu	transcript	144427943	144433367	+	denovoTx43710	denovoTx43710	denovoTx43710	denovoTx43710	ENSG00000160949.18	BambuGene_nas_ENSG00000160949.18	BambuGene_ma_01282	BambuGene_ma_01282	NA	TONSL-AS	NA	NA	NA	NA	TONSL-AS	TONSL-AS	TONSL-AS
chr8	Bambu	transcript	144428775	144444440	-	ENST00000409379.8	ENST00000409379.8	ENST00000409379.8	ENST00000409379.8	ENSG00000160949.18	ENSG00000160949.18	ENSG00000160949.18	ENSG00000160949.18	NA	TONSL	TONSL	TONSL	NA	NA	NA	NA	TONSL
chr8	Bambu	transcript	144428775	144442856	-	ENST00000497613.2	ENST00000497613.2	ENST00000497613.2	ENST00000497613.2	ENSG00000160949.18	ENSG00000160949.18	ENSG00000160949.18	ENSG00000160949.18	NA	TONSL	TONSL	TONSL	NA	NA	NA	NA	TONSL
chr8	Bambu	transcript	144435551	144435619	-	ENST00000613458.1	ENST00000613458.1	ENST00000613458.1	ENST00000613458.1	ENSG00000276598.1	ENSG00000276598.1	ENSG00000276598.1	ENSG00000276598.1	NA	MIR6893	MIR6893	MIR6893	NA	NA	NA	NA	MIR6893
chr8	Bambu	transcript	144437675	144439971	+	ENST00000442850.1	ENST00000442850.1	ENST00000442850.1	ENST00000442850.1	ENSG00000232600.3	ENSG00000232600.3	ENSG00000232600.3	ENSG00000232600.3	NA	TONSL-AS1	TONSL-AS1	TONSL-AS1	NA	NA	NA	NA	TONSL-AS1
chr8	Bambu	transcript	144440966	144444462	-	denovoTx62207	denovoTx62207	denovoTx62207	denovoTx62207	ENSG00000160949.18	ENSG00000160949.18	ENSG00000160949.18	ENSG00000160949.18	NA	TONSL	TONSL	TONSL	NA	NA	NA	NA	TONSL
chr8	Bambu	transcript	144442037	144444469	-	denovoTx43712	denovoTx43712	denovoTx43712	denovoTx43712	ENSG00000160949.18	ENSG00000160949.18	ENSG00000160949.18	ENSG00000160949.18	NA	TONSL	TONSL	TONSL	NA	NA	NA	NA	TONSL
chr8	Bambu	transcript	144444103	144444469	-	denovoTx43713	denovoTx43713	denovoTx43713	denovoTx43713	ENSG00000160949.18	ENSG00000160949.18	ENSG00000160949.18	ENSG00000160949.18	NA	TONSL	TONSL	TONSL	NA	NA	NA	NA	TONSL
chr8	Bambu	transcript	144449582	144465035	-	ENST00000438911.6	ENST00000438911.6	ENST00000438911.6	ENST00000438911.6	ENSG00000187954.13	ENSG00000187954.13	ENSG00000187954.13	ENSG00000187954.13	NA	CYHR1	CYHR1	CYHR1	NA	NA	NA	NA	CYHR1
chr8	Bambu	transcript	144449582	144457641	-	ENST00000528663.1	ENST00000528663.1	ENST00000528663.1	ENST00000528663.1	ENSG00000187954.13	ENSG00000187954.13	ENSG00000187954.13	ENSG00000187954.13	NA	CYHR1	CYHR1	CYHR1	NA	NA	NA	NA	CYHR1
chr8	Bambu	transcript	144449582	144462871	-	ENST00000530374.6	ENST00000530374.6	ENST00000530374.6	ENST00000530374.6	ENSG00000187954.13	ENSG00000187954.13	ENSG00000187954.13	ENSG00000187954.13	NA	CYHR1	CYHR1	CYHR1	NA	NA	NA	NA	CYHR1
chr8	Bambu	transcript	144449590	144462873	-	denovoTx17109	denovoTx17109	denovoTx17109	denovoTx17109	ENSG00000187954.13	ENSG00000187954.13	ENSG00000187954.13	ENSG00000187954.13	NA	CYHR1	CYHR1	CYHR1	NA	NA	NA	NA	CYHR1
chr8	Bambu	transcript	144450576	144465430	-	ENST00000526887.5	ENST00000526887.5	ENST00000526887.5	ENST00000526887.5	ENSG00000187954.13	ENSG00000187954.13	ENSG00000187954.13	ENSG00000187954.13	NA	CYHR1	CYHR1	CYHR1	NA	NA	NA	NA	CYHR1
chr8	Bambu	transcript	144451120	144457928	-	ENST00000533173.1	ENST00000533173.1	ENST00000533173.1	ENST00000533173.1	ENSG00000187954.13	ENSG00000187954.13	ENSG00000187954.13	ENSG00000187954.13	NA	CYHR1	CYHR1	CYHR1	NA	NA	NA	NA	CYHR1
chr8	Bambu	transcript	144451121	144462867	-	denovoTx43714	denovoTx43714	denovoTx43714	denovoTx43714	ENSG00000187954.13	ENSG00000187954.13	ENSG00000187954.13	ENSG00000187954.13	NA	CYHR1	CYHR1	CYHR1	NA	NA	NA	NA	CYHR1
chr8	Bambu	transcript	144451121	144462875	-	denovoTx62209	denovoTx62209	denovoTx62209	denovoTx62209	ENSG00000187954.13	ENSG00000187954.13	ENSG00000187954.13	ENSG00000187954.13	NA	CYHR1	CYHR1	CYHR1	NA	NA	NA	NA	CYHR1
chr8	Bambu	transcript	144452036	144462415	-	ENST00000528558.1	ENST00000528558.1	ENST00000528558.1	ENST00000528558.1	ENSG00000187954.13	ENSG00000187954.13	ENSG00000187954.13	ENSG00000187954.13	NA	CYHR1	CYHR1	CYHR1	NA	NA	NA	NA	CYHR1
chr8	Bambu	transcript	144463817	144465489	-	ENST00000403000.6	ENST00000403000.6	ENST00000403000.6	ENST00000403000.6	ENSG00000187954.13	ENSG00000187954.13	ENSG00000187954.13	ENSG00000187954.13	NA	CYHR1	CYHR1	CYHR1	NA	NA	NA	NA	CYHR1
chr8	Bambu	transcript	144463817	144465648	-	ENST00000424149.6	ENST00000424149.6	ENST00000424149.6	ENST00000424149.6	ENSG00000187954.13	ENSG00000187954.13	ENSG00000187954.13	ENSG00000187954.13	NA	CYHR1	CYHR1	CYHR1	NA	NA	NA	NA	CYHR1
chr8	Bambu	transcript	144463817	144465101	+	ENST00000525461.1	ENST00000525461.1	ENST00000525461.1	ENST00000525461.1	ENSG00000254578.1	ENSG00000254578.1	ENSG00000254578.1	ENSG00000254578.1	NA	ENSG00000254578	ENSG00000254578	ENSG00000254578	NA	NA	NA	NA	ENSG00000254578
chr8	Bambu	transcript	144463825	144465492	-	ENST00000306145.10	ENST00000306145.10	ENST00000306145.10	ENST00000306145.10	ENSG00000187954.13	ENSG00000187954.13	ENSG00000187954.13	ENSG00000187954.13	NA	CYHR1	CYHR1	CYHR1	NA	NA	NA	NA	CYHR1
chr8	Bambu	transcript	144464275	144465434	-	ENST00000533764.5	ENST00000533764.5	ENST00000533764.5	ENST00000533764.5	ENSG00000187954.13	ENSG00000187954.13	ENSG00000187954.13	ENSG00000187954.13	NA	CYHR1	CYHR1	CYHR1	NA	NA	NA	NA	CYHR1
chr8	Bambu	transcript	144464578	144465667	-	ENST00000530637.1	ENST00000530637.1	ENST00000530637.1	ENST00000530637.1	ENSG00000187954.13	ENSG00000187954.13	ENSG00000187954.13	ENSG00000187954.13	NA	CYHR1	CYHR1	CYHR1	NA	NA	NA	NA	CYHR1
chr8	Bambu	transcript	144464581	144465428	-	ENST00000524623.1	ENST00000524623.1	ENST00000524623.1	ENST00000524623.1	ENSG00000187954.13	ENSG00000187954.13	ENSG00000187954.13	ENSG00000187954.13	NA	CYHR1	CYHR1	CYHR1	NA	NA	NA	NA	CYHR1
chr8	Bambu	transcript	144466043	144474202	+	ENST00000643461.1	ENST00000643461.1	ENST00000643461.1	ENST00000643461.1	ENSG00000167702.13	ENSG00000167702.13	ENSG00000167702.13	ENSG00000167702.13	NA	KIFC2	KIFC2	KIFC2	NA	NA	NA	NA	KIFC2
chr8	Bambu	transcript	144466051	144468406	+	denovoTx43716	denovoTx43716	denovoTx43716	denovoTx43716	ENSG00000167702.13	ENSG00000167702.13	ENSG00000167702.13	ENSG00000167702.13	NA	KIFC2	KIFC2	KIFC2	NA	NA	NA	NA	KIFC2
chr8	Bambu	transcript	144466337	144474202	+	ENST00000645548.2	ENST00000645548.2	ENST00000645548.2	ENST00000645548.2	ENSG00000167702.13	ENSG00000167702.13	ENSG00000167702.13	ENSG00000167702.13	NA	KIFC2	KIFC2	KIFC2	NA	NA	NA	NA	KIFC2
chr8	Bambu	transcript	144466352	144473296	+	ENST00000642354.1	ENST00000642354.1	ENST00000642354.1	ENST00000642354.1	ENSG00000167702.13	ENSG00000167702.13	ENSG00000167702.13	ENSG00000167702.13	NA	KIFC2	KIFC2	KIFC2	NA	NA	NA	NA	KIFC2
chr8	Bambu	transcript	144466355	144474115	+	ENST00000301332.3	ENST00000301332.3	ENST00000301332.3	ENST00000301332.3	ENSG00000167702.13	ENSG00000167702.13	ENSG00000167702.13	ENSG00000167702.13	NA	KIFC2	KIFC2	KIFC2	NA	NA	NA	NA	KIFC2
chr8	Bambu	transcript	144466580	144467991	+	denovoTx62210	denovoTx62210	denovoTx62210	denovoTx62210	ENSG00000167702.13	ENSG00000167702.13	ENSG00000167702.13	ENSG00000167702.13	NA	KIFC2	KIFC2	KIFC2	NA	NA	NA	NA	KIFC2
chr8	Bambu	transcript	144467261	144468439	+	ENST00000529644.1	ENST00000529644.1	ENST00000529644.1	ENST00000529644.1	ENSG00000167702.13	ENSG00000167702.13	ENSG00000167702.13	ENSG00000167702.13	NA	KIFC2	KIFC2	KIFC2	NA	NA	NA	NA	KIFC2
chr8	Bambu	transcript	144467479	144468426	+	ENST00000533114.1	ENST00000533114.1	ENST00000533114.1	ENST00000533114.1	ENSG00000167702.13	ENSG00000167702.13	ENSG00000167702.13	ENSG00000167702.13	NA	KIFC2	KIFC2	KIFC2	NA	NA	NA	NA	KIFC2
chr8	Bambu	transcript	144468625	144469380	+	ENST00000529864.1	ENST00000529864.1	ENST00000529864.1	ENST00000529864.1	ENSG00000167702.13	ENSG00000167702.13	ENSG00000167702.13	ENSG00000167702.13	NA	KIFC2	KIFC2	KIFC2	NA	NA	NA	NA	KIFC2
chr8	Bambu	transcript	144469546	144473176	+	ENST00000531425.5	ENST00000531425.5	ENST00000531425.5	ENST00000531425.5	ENSG00000167702.13	ENSG00000167702.13	ENSG00000167702.13	ENSG00000167702.13	NA	KIFC2	KIFC2	KIFC2	NA	NA	NA	NA	KIFC2
chr8	Bambu	transcript	144470582	144472808	+	ENST00000531423.1	ENST00000531423.1	ENST00000531423.1	ENST00000531423.1	ENSG00000167702.13	ENSG00000167702.13	ENSG00000167702.13	ENSG00000167702.13	NA	KIFC2	KIFC2	KIFC2	NA	NA	NA	NA	KIFC2
chr8	Bambu	transcript	144473412	144475849	-	ENST00000377317.5	ENST00000377317.5	ENST00000377317.5	ENST00000377317.5	ENSG00000160973.8	ENSG00000160973.8	ENSG00000160973.8	ENSG00000160973.8	NA	FOXH1	FOXH1	FOXH1	NA	NA	NA	NA	FOXH1
chr8	Bambu	transcript	144474873	144475823	-	ENST00000525197.1	ENST00000525197.1	ENST00000525197.1	ENST00000525197.1	ENSG00000160973.8	ENSG00000160973.8	ENSG00000160973.8	ENSG00000160973.8	NA	FOXH1	FOXH1	FOXH1	NA	NA	NA	NA	FOXH1
chr8	Bambu	transcript	144477969	144502120	+	ENST00000526183.5	ENST00000526183.5	ENST00000526183.5	ENST00000526183.5	ENSG00000160972.10	ENSG00000160972.10	ENSG00000160972.10	ENSG00000160972.10	NA	PPP1R16A	PPP1R16A	PPP1R16A	NA	NA	NA	NA	PPP1R16A
chr8	Bambu	transcript	144477982	144502121	+	ENST00000435887.2	ENST00000435887.2	ENST00000435887.2	ENST00000435887.2	ENSG00000160972.10	ENSG00000160972.10	ENSG00000160972.10	ENSG00000160972.10	NA	PPP1R16A	PPP1R16A	PPP1R16A	NA	NA	NA	NA	PPP1R16A
chr8	Bambu	transcript	144477983	144496675	+	ENST00000529283.5	ENST00000529283.5	ENST00000529283.5	ENST00000529283.5	ENSG00000160972.10	ENSG00000160972.10	ENSG00000160972.10	ENSG00000160972.10	NA	PPP1R16A	PPP1R16A	PPP1R16A	NA	NA	NA	NA	PPP1R16A
chr8	Bambu	transcript	144478098	144479218	+	ENST00000526643.1	ENST00000526643.1	ENST00000526643.1	ENST00000526643.1	ENSG00000160972.10	ENSG00000160972.10	ENSG00000160972.10	ENSG00000160972.10	NA	PPP1R16A	PPP1R16A	PPP1R16A	NA	NA	NA	NA	PPP1R16A
chr8	Bambu	transcript	144478351	144496686	+	ENST00000533088.1	ENST00000533088.1	ENST00000533088.1	ENST00000533088.1	ENSG00000160972.10	ENSG00000160972.10	ENSG00000160972.10	ENSG00000160972.10	NA	PPP1R16A	PPP1R16A	PPP1R16A	NA	NA	NA	NA	PPP1R16A
chr8	Bambu	transcript	144490030	144502121	+	ENST00000292539.8	ENST00000292539.8	ENST00000292539.8	ENST00000292539.8	ENSG00000160972.10	ENSG00000160972.10	ENSG00000160972.10	ENSG00000160972.10	NA	PPP1R16A	PPP1R16A	PPP1R16A	NA	NA	NA	NA	PPP1R16A
chr8	Bambu	transcript	144490041	144497390	+	ENST00000529009.1	ENST00000529009.1	ENST00000529009.1	ENST00000529009.1	ENSG00000160972.10	ENSG00000160972.10	ENSG00000160972.10	ENSG00000160972.10	NA	PPP1R16A	PPP1R16A	PPP1R16A	NA	NA	NA	NA	PPP1R16A
chr8	Bambu	transcript	144490094	144496762	+	ENST00000533829.1	ENST00000533829.1	ENST00000533829.1	ENST00000533829.1	ENSG00000160972.10	ENSG00000160972.10	ENSG00000160972.10	ENSG00000160972.10	NA	PPP1R16A	PPP1R16A	PPP1R16A	NA	NA	NA	NA	PPP1R16A
chr8	Bambu	transcript	144495458	144500280	-	ENST00000569326.2	ENST00000569326.2	ENST00000569326.2	ENST00000569326.2	ENSG00000255182.2	ENSG00000255182.2	ENSG00000255182.2	ENSG00000255182.2	NA	ENSG00000255182	ENSG00000255182	ENSG00000255182	NA	NA	NA	NA	ENSG00000255182
chr8	Bambu	transcript	144495618	144498980	-	ENST00000528207.1	ENST00000528207.1	ENST00000528207.1	ENST00000528207.1	ENSG00000255182.2	ENSG00000255182.2	ENSG00000255182.2	ENSG00000255182.2	NA	ENSG00000255182	ENSG00000255182	ENSG00000255182	NA	NA	NA	NA	ENSG00000255182
chr8	Bambu	transcript	144497346	144500612	+	ENST00000532806.1	ENST00000532806.1	ENST00000532806.1	ENST00000532806.1	ENSG00000160972.10	ENSG00000160972.10	ENSG00000160972.10	ENSG00000160972.10	NA	PPP1R16A	PPP1R16A	PPP1R16A	NA	NA	NA	NA	PPP1R16A
chr8	Bambu	transcript	144497362	144499305	-	ENST00000532766.1	ENST00000532766.1	ENST00000532766.1	ENST00000532766.1	ENSG00000255182.2	ENSG00000255182.2	ENSG00000255182.2	ENSG00000255182.2	NA	ENSG00000255182	ENSG00000255182	ENSG00000255182	NA	NA	NA	NA	ENSG00000255182
chr8	Bambu	transcript	144498913	144505444	-	ENST00000527086.1	ENST00000527086.1	ENST00000527086.1	ENST00000527086.1	ENSG00000255182.2	ENSG00000255182.2	ENSG00000255182.2	ENSG00000255182.2	NA	ENSG00000255182	ENSG00000255182	ENSG00000255182	NA	NA	NA	NA	ENSG00000255182
chr8	Bambu	transcript	144499026	144500954	+	ENST00000526564.1	ENST00000526564.1	ENST00000526564.1	ENST00000526564.1	ENSG00000160972.10	ENSG00000160972.10	ENSG00000160972.10	ENSG00000160972.10	NA	PPP1R16A	PPP1R16A	PPP1R16A	NA	NA	NA	NA	PPP1R16A
chr8	Bambu	transcript	144499334	144505098	-	ENST00000528690.1	ENST00000528690.1	ENST00000528690.1	ENST00000528690.1	ENSG00000255182.2	ENSG00000255182.2	ENSG00000255182.2	ENSG00000255182.2	NA	ENSG00000255182	ENSG00000255182	ENSG00000255182	NA	NA	NA	NA	ENSG00000255182
chr8	Bambu	transcript	144501089	144502120	+	ENST00000528430.2	ENST00000528430.2	ENST00000528430.2	ENST00000528430.2	ENSG00000160972.10	ENSG00000160972.10	ENSG00000160972.10	ENSG00000160972.10	NA	PPP1R16A	PPP1R16A	PPP1R16A	NA	NA	NA	NA	PPP1R16A
chr8	Bambu	transcript	144502973	144507174	+	ENST00000528431.5	ENST00000528431.5	ENST00000528431.5	ENST00000528431.5	ENSG00000167701.14	ENSG00000167701.14	ENSG00000167701.14	ENSG00000167701.14	NA	GPT	GPT	GPT	NA	NA	NA	NA	GPT
chr8	Bambu	transcript	144503737	144506405	+	ENST00000527165.5	ENST00000527165.5	ENST00000527165.5	ENST00000527165.5	ENSG00000167701.14	ENSG00000167701.14	ENSG00000167701.14	ENSG00000167701.14	NA	GPT	GPT	GPT	NA	NA	NA	NA	GPT
chr8	Bambu	transcript	144504140	144504936	+	ENST00000354769.8	ENST00000354769.8	ENST00000354769.8	ENST00000354769.8	ENSG00000167701.14	ENSG00000167701.14	ENSG00000167701.14	ENSG00000167701.14	NA	GPT	GPT	GPT	NA	NA	NA	NA	GPT
chr8	Bambu	transcript	144504140	144507172	+	ENST00000394955.3	ENST00000394955.3	ENST00000394955.3	ENST00000394955.3	ENSG00000167701.14	ENSG00000167701.14	ENSG00000167701.14	ENSG00000167701.14	NA	GPT	GPT	GPT	NA	NA	NA	NA	GPT
chr8	Bambu	transcript	144504140	144504836	+	ENST00000531330.5	ENST00000531330.5	ENST00000531330.5	ENST00000531330.5	ENSG00000167701.14	ENSG00000167701.14	ENSG00000167701.14	ENSG00000167701.14	NA	GPT	GPT	GPT	NA	NA	NA	NA	GPT
chr8	Bambu	transcript	144504140	144506125	+	ENST00000534702.5	ENST00000534702.5	ENST00000534702.5	ENST00000534702.5	ENSG00000167701.14	ENSG00000167701.14	ENSG00000167701.14	ENSG00000167701.14	NA	GPT	GPT	GPT	NA	NA	NA	NA	GPT
chr8	Bambu	transcript	144504221	144505139	+	ENST00000527961.1	ENST00000527961.1	ENST00000527961.1	ENST00000527961.1	ENSG00000167701.14	ENSG00000167701.14	ENSG00000167701.14	ENSG00000167701.14	NA	GPT	GPT	GPT	NA	NA	NA	NA	GPT
chr8	Bambu	transcript	144509070	144511213	+	ENST00000301327.5	ENST00000301327.5	ENST00000301327.5	ENST00000301327.5	ENSG00000167700.9	ENSG00000167700.9	ENSG00000167700.9	ENSG00000167700.9	NA	MFSD3	MFSD3	MFSD3	NA	NA	NA	NA	MFSD3
chr8	Bambu	transcript	144509072	144511217	+	denovoTx43719	denovoTx43719	denovoTx43719	denovoTx43719	ENSG00000167700.9	ENSG00000167700.9	ENSG00000167700.9	ENSG00000167700.9	NA	MFSD3	MFSD3	MFSD3	NA	NA	NA	NA	MFSD3
chr8	Bambu	transcript	144509080	144511181	+	ENST00000528047.5	ENST00000528047.5	ENST00000528047.5	ENST00000528047.5	ENSG00000167700.9	ENSG00000167700.9	ENSG00000167700.9	ENSG00000167700.9	NA	MFSD3	MFSD3	MFSD3	NA	NA	NA	NA	MFSD3
chr8	Bambu	transcript	144509619	144510814	+	ENST00000526749.1	ENST00000526749.1	ENST00000526749.1	ENST00000526749.1	ENSG00000167700.9	ENSG00000167700.9	ENSG00000167700.9	ENSG00000167700.9	NA	MFSD3	MFSD3	MFSD3	NA	NA	NA	NA	MFSD3
chr8	Bambu	transcript	144510246	144511181	+	ENST00000534427.1	ENST00000534427.1	ENST00000534427.1	ENST00000534427.1	ENSG00000167700.9	ENSG00000167700.9	ENSG00000167700.9	ENSG00000167700.9	NA	MFSD3	MFSD3	MFSD3	NA	NA	NA	NA	MFSD3
chr8	Bambu	transcript	144511283	144517611	-	denovoTx43722	denovoTx43722	denovoTx43722	denovoTx43722	ENSG00000160957.15	ENSG00000160957.15	ENSG00000160957.15	ENSG00000160957.15	NA	RECQL4	RECQL4	RECQL4	NA	NA	NA	NA	RECQL4
chr8	Bambu	transcript	144511288	144517833	-	ENST00000617875.6	ENST00000617875.6	ENST00000617875.6	ENST00000617875.6	ENSG00000160957.15	ENSG00000160957.15	ENSG00000160957.15	ENSG00000160957.15	NA	RECQL4	RECQL4	RECQL4	NA	NA	NA	NA	RECQL4
chr8	Bambu	transcript	144511288	144517845	-	ENST00000621189.4	ENST00000621189.4	ENST00000621189.4	ENST00000621189.4	ENSG00000160957.15	ENSG00000160957.15	ENSG00000160957.15	ENSG00000160957.15	NA	RECQL4	RECQL4	RECQL4	NA	NA	NA	NA	RECQL4
chr8	Bambu	transcript	144511294	144512713	-	ENST00000301323.7	ENST00000301323.7	ENST00000301323.7	ENST00000301323.7	ENSG00000160957.15	ENSG00000160957.15	ENSG00000160957.15	ENSG00000160957.15	NA	RECQL4	RECQL4	RECQL4	NA	NA	NA	NA	RECQL4
chr8	Bambu	transcript	144511325	144512772	-	ENST00000531875.2	ENST00000531875.2	ENST00000531875.2	ENST00000531875.2	ENSG00000160957.15	ENSG00000160957.15	ENSG00000160957.15	ENSG00000160957.15	NA	RECQL4	RECQL4	RECQL4	NA	NA	NA	NA	RECQL4
chr8	Bambu	transcript	144511390	144512373	-	ENST00000529424.2	ENST00000529424.2	ENST00000529424.2	ENST00000529424.2	ENSG00000160957.15	ENSG00000160957.15	ENSG00000160957.15	ENSG00000160957.15	NA	RECQL4	RECQL4	RECQL4	NA	NA	NA	NA	RECQL4
chr8	Bambu	transcript	144512453	144514514	-	ENST00000534626.6	ENST00000534626.6	ENST00000534626.6	ENST00000534626.6	ENSG00000160957.15	ENSG00000160957.15	ENSG00000160957.15	ENSG00000160957.15	NA	RECQL4	RECQL4	RECQL4	NA	NA	NA	NA	RECQL4
chr8	Bambu	transcript	144512567	144513672	+	ENST00000580385.1	ENST00000580385.1	ENST00000580385.1	ENST00000580385.1	ENSG00000265393.1	ENSG00000265393.1	ENSG00000265393.1	ENSG00000265393.1	NA	ENSG00000265393	ENSG00000265393	ENSG00000265393	NA	NA	NA	NA	ENSG00000265393
chr8	Bambu	transcript	144513571	144516003	-	ENST00000532846.2	ENST00000532846.2	ENST00000532846.2	ENST00000532846.2	ENSG00000160957.15	ENSG00000160957.15	ENSG00000160957.15	ENSG00000160957.15	NA	RECQL4	RECQL4	RECQL4	NA	NA	NA	NA	RECQL4
chr8	Bambu	transcript	144514482	144515738	-	ENST00000688394.1	ENST00000688394.1	ENST00000688394.1	ENST00000688394.1	ENSG00000160957.15	ENSG00000160957.15	ENSG00000160957.15	ENSG00000160957.15	NA	RECQL4	RECQL4	RECQL4	NA	NA	NA	NA	RECQL4
chr8	Bambu	transcript	144515858	144517499	-	ENST00000524998.1	ENST00000524998.1	ENST00000524998.1	ENST00000524998.1	ENSG00000160957.15	ENSG00000160957.15	ENSG00000160957.15	ENSG00000160957.15	NA	RECQL4	RECQL4	RECQL4	NA	NA	NA	NA	RECQL4
chr8	Bambu	transcript	144516245	144517628	-	ENST00000534538.1	ENST00000534538.1	ENST00000534538.1	ENST00000534538.1	ENSG00000160957.15	ENSG00000160957.15	ENSG00000160957.15	ENSG00000160957.15	NA	RECQL4	RECQL4	RECQL4	NA	NA	NA	NA	RECQL4
chr8	Bambu	transcript	144516833	144517572	-	ENST00000534270.1	ENST00000534270.1	ENST00000534270.1	ENST00000534270.1	ENSG00000160957.15	ENSG00000160957.15	ENSG00000160957.15	ENSG00000160957.15	NA	RECQL4	RECQL4	RECQL4	NA	NA	NA	NA	RECQL4
chr8	Bambu	transcript	144517981	144522020	+	denovoTx17121	denovoTx17121	denovoTx17121	denovoTx17121	ENSG00000160959.8	ENSG00000160959.8	ENSG00000160959.8	ENSG00000160959.8	NA	LRRC14	LRRC14	LRRC14	NA	NA	NA	NA	LRRC14
chr8	Bambu	transcript	144517981	144522022	+	denovoTx17123	denovoTx17123	denovoTx17123	denovoTx17123	ENSG00000160959.8	ENSG00000160959.8	ENSG00000160959.8	ENSG00000160959.8	NA	LRRC14	LRRC14	LRRC14	NA	NA	NA	NA	LRRC14
chr8	Bambu	transcript	144517992	144525172	+	ENST00000292524.6	ENST00000292524.6	ENST00000292524.6	ENST00000292524.6	ENSG00000160959.8	ENSG00000160959.8	ENSG00000160959.8	ENSG00000160959.8	NA	LRRC14	LRRC14	LRRC14	NA	NA	NA	NA	LRRC14
chr8	Bambu	transcript	144517992	144520811	+	ENST00000527730.1	ENST00000527730.1	ENST00000527730.1	ENST00000527730.1	ENSG00000160959.8	ENSG00000160959.8	ENSG00000160959.8	ENSG00000160959.8	NA	LRRC14	LRRC14	LRRC14	NA	NA	NA	NA	LRRC14
chr8	Bambu	transcript	144518005	144522024	+	ENST00000529022.5	ENST00000529022.5	ENST00000529022.5	ENST00000529022.5	ENSG00000160959.8	ENSG00000160959.8	ENSG00000160959.8	ENSG00000160959.8	NA	LRRC14	LRRC14	LRRC14	NA	NA	NA	NA	LRRC14
chr8	Bambu	transcript	144518371	144519985	+	ENST00000530854.1	ENST00000530854.1	ENST00000530854.1	ENST00000530854.1	ENSG00000160959.8	ENSG00000160959.8	ENSG00000160959.8	ENSG00000160959.8	NA	LRRC14	LRRC14	LRRC14	NA	NA	NA	NA	LRRC14
chr8	Bambu	transcript	144518745	144520387	+	ENST00000525766.1	ENST00000525766.1	ENST00000525766.1	ENST00000525766.1	ENSG00000160959.8	ENSG00000160959.8	ENSG00000160959.8	ENSG00000160959.8	NA	LRRC14	LRRC14	LRRC14	NA	NA	NA	NA	LRRC14
chr8	Bambu	transcript	144519267	144520822	+	ENST00000531310.1	ENST00000531310.1	ENST00000531310.1	ENST00000531310.1	ENSG00000160959.8	ENSG00000160959.8	ENSG00000160959.8	ENSG00000160959.8	NA	LRRC14	LRRC14	LRRC14	NA	NA	NA	NA	LRRC14
chr8	Bambu	transcript	144522388	144527033	-	ENST00000529415.7	ENST00000529415.7	ENST00000529415.7	ENST00000529415.7	ENSG00000254402.7	ENSG00000254402.7	ENSG00000254402.7	ENSG00000254402.7	NA	LRRC24	LRRC24	LRRC24	NA	NA	NA	NA	LRRC24
chr8	Bambu	transcript	144522439	144527032	-	ENST00000533758.1	ENST00000533758.1	ENST00000533758.1	ENST00000533758.1	ENSG00000254402.7	ENSG00000254402.7	ENSG00000254402.7	ENSG00000254402.7	NA	LRRC24	LRRC24	LRRC24	NA	NA	NA	NA	LRRC24
chr8	Bambu	transcript	144522582	144524446	+	ENST00000528528.1	ENST00000528528.1	ENST00000528528.1	ENST00000528528.1	ENSG00000160959.8	ENSG00000160959.8	ENSG00000160959.8	ENSG00000160959.8	NA	LRRC14	LRRC14	LRRC14	NA	NA	NA	NA	LRRC14
chr8	Bambu	transcript	144523272	144524291	+	ENST00000530242.1	ENST00000530242.1	ENST00000530242.1	ENST00000530242.1	ENSG00000160959.8	ENSG00000160959.8	ENSG00000160959.8	ENSG00000160959.8	NA	LRRC14	LRRC14	LRRC14	NA	NA	NA	NA	LRRC14
chr8	Bambu	transcript	144523663	144524871	+	ENST00000529995.1	ENST00000529995.1	ENST00000529995.1	ENST00000529995.1	ENSG00000160959.8	ENSG00000160959.8	ENSG00000160959.8	ENSG00000160959.8	NA	LRRC14	LRRC14	LRRC14	NA	NA	NA	NA	LRRC14
chr8	Bambu	transcript	144525733	144529111	-	ENST00000524821.6	ENST00000524821.6	ENST00000524821.6	ENST00000524821.6	ENSG00000213563.7	ENSG00000213563.7	ENSG00000213563.7	ENSG00000213563.7	NA	C8orf82	C8orf82	C8orf82	NA	NA	NA	NA	C8orf82
chr8	Bambu	transcript	144526219	144529092	-	ENST00000313465.5	ENST00000313465.5	ENST00000313465.5	ENST00000313465.5	ENSG00000213563.7	ENSG00000213563.7	ENSG00000213563.7	ENSG00000213563.7	NA	C8orf82	C8orf82	C8orf82	NA	NA	NA	NA	C8orf82
chr8	Bambu	transcript	144526252	144529132	-	ENST00000534680.5	ENST00000534680.5	ENST00000534680.5	ENST00000534680.5	ENSG00000213563.7	ENSG00000213563.7	ENSG00000213563.7	ENSG00000213563.7	NA	C8orf82	C8orf82	C8orf82	NA	NA	NA	NA	C8orf82
chr8	Bambu	transcript	144527324	144528556	-	ENST00000532827.1	ENST00000532827.1	ENST00000532827.1	ENST00000532827.1	ENSG00000213563.7	ENSG00000213563.7	ENSG00000213563.7	ENSG00000213563.7	NA	C8orf82	C8orf82	C8orf82	NA	NA	NA	NA	C8orf82
chr8	Bambu	transcript	144528373	144529062	-	ENST00000527462.1	ENST00000527462.1	ENST00000527462.1	ENST00000527462.1	ENSG00000213563.7	ENSG00000213563.7	ENSG00000213563.7	ENSG00000213563.7	NA	C8orf82	C8orf82	C8orf82	NA	NA	NA	NA	C8orf82
chr8	Bambu	transcript	144529179	144605816	-	ENST00000276826.5	ENST00000276826.5	ENST00000276826.5	ENST00000276826.5	ENSG00000147799.12	ENSG00000147799.12	ENSG00000147799.12	ENSG00000147799.12	NA	ARHGAP39	ARHGAP39	ARHGAP39	NA	NA	NA	NA	ARHGAP39
chr8	Bambu	transcript	144529179	144685846	-	ENST00000377307.7	ENST00000377307.7	ENST00000377307.7	ENST00000377307.7	ENSG00000147799.12	ENSG00000147799.12	ENSG00000147799.12	ENSG00000147799.12	NA	ARHGAP39	ARHGAP39	ARHGAP39	NA	NA	NA	NA	ARHGAP39
chr8	Bambu	transcript	144537758	144545664	-	ENST00000528810.1	ENST00000528810.1	ENST00000528810.1	ENST00000528810.1	ENSG00000147799.12	ENSG00000147799.12	ENSG00000147799.12	ENSG00000147799.12	NA	ARHGAP39	ARHGAP39	ARHGAP39	NA	NA	NA	NA	ARHGAP39
chr8	Bambu	transcript	144584040	144586488	+	ENST00000529377.1	ENST00000529377.1	ENST00000529377.1	ENST00000529377.1	ENSG00000255456.1	ENSG00000255456.1	ENSG00000255456.1	ENSG00000255456.1	NA	ENSG00000255456	ENSG00000255456	ENSG00000255456	NA	NA	NA	NA	ENSG00000255456
chr8	Bambu	transcript	144642805	144685849	-	denovoTx62211	denovoTx62211	denovoTx62211	denovoTx62211	ENSG00000147799.12	ENSG00000147799.12	ENSG00000147799.12	ENSG00000147799.12	NA	ARHGAP39	ARHGAP39	ARHGAP39	NA	NA	NA	NA	ARHGAP39
chr8	Bambu	transcript	144683169	144683464	+	ENST00000617099.1	ENST00000617099.1	NA	NA	ENSG00000274772.1	ENSG00000274772.1	NA	NA	NA	Metazoa_SRP	NA	NA	NA	NA	NA	NA	NA
chr8	Bambu	transcript	144698614	144699185	-	ENST00000525376.1	ENST00000525376.1	ENST00000525376.1	ENST00000525376.1	ENSG00000254533.1	ENSG00000254533.1	ENSG00000254533.1	ENSG00000254533.1	NA	ENSG00000254533	ENSG00000254533	ENSG00000254533	NA	NA	NA	NA	ENSG00000254533
chr8	Bambu	transcript	144700353	144707206	+	ENST00000524514.1	ENST00000524514.1	ENST00000524514.1	ENST00000524514.1	ENSG00000255085.8	ENSG00000255085.8	ENSG00000255085.8	ENSG00000255085.8	NA	ENSG00000255085	ENSG00000255085	ENSG00000255085	NA	NA	NA	NA	ENSG00000255085
chr8	Bambu	transcript	144700659	144707532	+	ENST00000528794.3	ENST00000528794.3	ENST00000528794.3	ENST00000528794.3	ENSG00000255085.8	ENSG00000255085.8	ENSG00000255085.8	ENSG00000255085.8	NA	ENSG00000255085	ENSG00000255085	ENSG00000255085	NA	NA	NA	NA	ENSG00000255085
chr8	Bambu	transcript	144700659	144707335	+	ENST00000578723.5	ENST00000578723.5	ENST00000578723.5	ENST00000578723.5	ENSG00000255085.8	ENSG00000255085.8	ENSG00000255085.8	ENSG00000255085.8	NA	ENSG00000255085	ENSG00000255085	ENSG00000255085	NA	NA	NA	NA	ENSG00000255085
chr8	Bambu	transcript	144705534	144708517	+	ENST00000581667.1	ENST00000581667.1	ENST00000581667.1	ENST00000581667.1	ENSG00000255085.8	ENSG00000255085.8	ENSG00000255085.8	ENSG00000255085.8	NA	ENSG00000255085	ENSG00000255085	ENSG00000255085	NA	NA	NA	NA	ENSG00000255085
chr8	Bambu	transcript	144705630	144707157	+	ENST00000529026.1	ENST00000529026.1	ENST00000529026.1	ENST00000529026.1	ENSG00000255085.8	ENSG00000255085.8	ENSG00000255085.8	ENSG00000255085.8	NA	ENSG00000255085	ENSG00000255085	ENSG00000255085	NA	NA	NA	NA	ENSG00000255085
chr8	Bambu	transcript	144713899	144714845	+	ENST00000583427.1	ENST00000583427.1	ENST00000583427.1	ENST00000583427.1	ENSG00000263612.1	ENSG00000263612.1	ENSG00000263612.1	ENSG00000263612.1	NA	ENSG00000263612	ENSG00000263612	ENSG00000263612	NA	NA	NA	NA	ENSG00000263612
chr8	Bambu	transcript	144720907	144755486	-	ENST00000524394.2	ENST00000524394.2	ENST00000524394.2	ENST00000524394.2	ENSG00000198169.9	ENSG00000198169.9	ENSG00000198169.9	ENSG00000198169.9	NA	ZNF251	ZNF251	ZNF251	NA	NA	NA	NA	ZNF251
chr8	Bambu	transcript	144720909	144755531	-	ENST00000292562.12	ENST00000292562.12	ENST00000292562.12	ENST00000292562.12	ENSG00000198169.9	ENSG00000198169.9	ENSG00000198169.9	ENSG00000198169.9	NA	ZNF251	ZNF251	ZNF251	NA	NA	NA	NA	ZNF251
chr8	Bambu	transcript	144720910	144755531	-	denovoTx17125	denovoTx17125	denovoTx17125	denovoTx17125	ENSG00000198169.9	ENSG00000198169.9	ENSG00000198169.9	ENSG00000198169.9	NA	ZNF251	ZNF251	ZNF251	NA	NA	NA	NA	ZNF251
chr8	Bambu	transcript	144723341	144755431	-	denovoTx56015	denovoTx56015	denovoTx56015	denovoTx56015	ENSG00000198169.9	ENSG00000198169.9	ENSG00000198169.9	ENSG00000198169.9	NA	ZNF251	ZNF251	ZNF251	NA	NA	NA	NA	ZNF251
chr8	Bambu	transcript	144744192	144755483	-	denovoTx56016	denovoTx56016	denovoTx56016	denovoTx56016	ENSG00000198169.9	ENSG00000198169.9	ENSG00000198169.9	ENSG00000198169.9	NA	ZNF251	ZNF251	ZNF251	NA	NA	NA	NA	ZNF251
chr8	Bambu	transcript	144746778	144755476	-	denovoTx17127	denovoTx17127	denovoTx17127	denovoTx17127	ENSG00000198169.9	ENSG00000198169.9	ENSG00000198169.9	ENSG00000198169.9	NA	ZNF251	ZNF251	ZNF251	NA	NA	NA	NA	ZNF251
chr8	Bambu	transcript	144751913	144755574	-	denovoTx17128	denovoTx17128	denovoTx17128	denovoTx17128	ENSG00000198169.9	ENSG00000198169.9	ENSG00000198169.9	ENSG00000198169.9	NA	ZNF251	ZNF251	ZNF251	NA	NA	NA	NA	ZNF251
chr8	Bambu	transcript	144751914	144755531	-	denovoTx43727	denovoTx43727	denovoTx43727	denovoTx43727	ENSG00000198169.9	ENSG00000198169.9	ENSG00000198169.9	ENSG00000198169.9	NA	ZNF251	ZNF251	ZNF251	NA	NA	NA	NA	ZNF251
chr8	Bambu	transcript	144753454	144755441	-	ENST00000525191.2	ENST00000525191.2	ENST00000525191.2	ENST00000525191.2	ENSG00000198169.9	ENSG00000198169.9	ENSG00000198169.9	ENSG00000198169.9	NA	ZNF251	ZNF251	ZNF251	NA	NA	NA	NA	ZNF251
chr8	Bambu	transcript	144753455	144755525	-	denovoTx43728	denovoTx43728	denovoTx43728	denovoTx43728	ENSG00000198169.9	ENSG00000198169.9	ENSG00000198169.9	ENSG00000198169.9	NA	ZNF251	ZNF251	ZNF251	NA	NA	NA	NA	ZNF251
chr8	Bambu	transcript	144753455	144755557	-	denovoTx43729	denovoTx43729	denovoTx43729	denovoTx43729	ENSG00000198169.9	ENSG00000198169.9	ENSG00000198169.9	ENSG00000198169.9	NA	ZNF251	ZNF251	ZNF251	NA	NA	NA	NA	ZNF251
chr8	Bambu	transcript	144753681	144756417	-	ENST00000530353.1	ENST00000530353.1	ENST00000530353.1	ENST00000530353.1	ENSG00000198169.9	ENSG00000198169.9	ENSG00000198169.9	ENSG00000198169.9	NA	ZNF251	ZNF251	ZNF251	NA	NA	NA	NA	ZNF251
chr8	Bambu	transcript	144770053	144787332	-	denovoTx43730	denovoTx43730	denovoTx43730	denovoTx43730	ENSG00000196378.13	ENSG00000196378.13	ENSG00000196378.13	ENSG00000196378.13	NA	ZNF34	ZNF34	ZNF34	NA	NA	NA	NA	ZNF34
chr8	Bambu	transcript	144772224	144787317	-	ENST00000429371.7	ENST00000429371.7	ENST00000429371.7	ENST00000429371.7	ENSG00000196378.13	ENSG00000196378.13	ENSG00000196378.13	ENSG00000196378.13	NA	ZNF34	ZNF34	ZNF34	NA	NA	NA	NA	ZNF34
chr8	Bambu	transcript	144772531	144787334	-	denovoTx43733	denovoTx43733	denovoTx43733	denovoTx43733	ENSG00000196378.13	ENSG00000196378.13	ENSG00000196378.13	ENSG00000196378.13	NA	ZNF34	ZNF34	ZNF34	NA	NA	NA	NA	ZNF34
chr8	Bambu	transcript	144773114	144787304	-	ENST00000343459.8	ENST00000343459.8	ENST00000343459.8	ENST00000343459.8	ENSG00000196378.13	ENSG00000196378.13	ENSG00000196378.13	ENSG00000196378.13	NA	ZNF34	ZNF34	ZNF34	NA	NA	NA	NA	ZNF34
chr8	Bambu	transcript	144773120	144787307	-	ENST00000527740.1	ENST00000527740.1	ENST00000527740.1	ENST00000527740.1	ENSG00000196378.13	ENSG00000196378.13	ENSG00000196378.13	ENSG00000196378.13	NA	ZNF34	ZNF34	ZNF34	NA	NA	NA	NA	ZNF34
chr8	Bambu	transcript	144773121	144787348	-	denovoTx56017	denovoTx56017	denovoTx56017	denovoTx56017	ENSG00000196378.13	ENSG00000196378.13	ENSG00000196378.13	ENSG00000196378.13	NA	ZNF34	ZNF34	ZNF34	NA	NA	NA	NA	ZNF34
chr8	Bambu	transcript	144773123	144787318	-	denovoTx43732	denovoTx43732	denovoTx43732	denovoTx43732	ENSG00000196378.13	ENSG00000196378.13	ENSG00000196378.13	ENSG00000196378.13	NA	ZNF34	ZNF34	ZNF34	NA	NA	NA	NA	ZNF34
chr8	Bambu	transcript	144773972	144780280	-	ENST00000534337.6	ENST00000534337.6	ENST00000534337.6	ENST00000534337.6	ENSG00000196378.13	ENSG00000196378.13	ENSG00000196378.13	ENSG00000196378.13	NA	ZNF34	ZNF34	ZNF34	NA	NA	NA	NA	ZNF34
chr8	Bambu	transcript	144774354	144787345	-	ENST00000534445.1	ENST00000534445.1	ENST00000534445.1	ENST00000534445.1	ENSG00000196378.13	ENSG00000196378.13	ENSG00000196378.13	ENSG00000196378.13	NA	ZNF34	ZNF34	ZNF34	NA	NA	NA	NA	ZNF34
chr8	Bambu	transcript	144785298	144785588	+	ENST00000462960.3	ENST00000462960.3	ENST00000462960.3	ENST00000462960.3	ENSG00000244307.3	ENSG00000244307.3	ENSG00000244307.3	ENSG00000244307.3	NA	RN7SL395P	RN7SL395P	RN7SL395P	NA	NA	NA	NA	RN7SL395P
chr8	Bambu	transcript	144789765	144790872	-	ENST00000534781.1	ENST00000534781.1	ENST00000534781.1	ENST00000534781.1	ENSG00000161016.18	ENSG00000161016.18	ENSG00000161016.18	ENSG00000161016.18	NA	RPL8	RPL8	RPL8	NA	NA	NA	NA	RPL8
chr8	Bambu	transcript	144789766	144792057	-	ENST00000531975.5	ENST00000531975.5	ENST00000531975.5	ENST00000531975.5	ENSG00000161016.18	ENSG00000161016.18	ENSG00000161016.18	ENSG00000161016.18	NA	RPL8	RPL8	RPL8	NA	NA	NA	NA	RPL8
chr8	Bambu	transcript	144789767	144792390	-	ENST00000529163.5	ENST00000529163.5	ENST00000529163.5	ENST00000529163.5	ENSG00000161016.18	ENSG00000161016.18	ENSG00000161016.18	ENSG00000161016.18	NA	RPL8	RPL8	RPL8	NA	NA	NA	NA	RPL8
chr8	Bambu	transcript	144789768	144791959	-	ENST00000526668.5	ENST00000526668.5	ENST00000526668.5	ENST00000526668.5	ENSG00000161016.18	ENSG00000161016.18	ENSG00000161016.18	ENSG00000161016.18	NA	RPL8	RPL8	RPL8	NA	NA	NA	NA	RPL8
chr8	Bambu	transcript	144789769	144792389	-	ENST00000394920.6	ENST00000394920.6	ENST00000394920.6	ENST00000394920.6	ENSG00000161016.18	ENSG00000161016.18	ENSG00000161016.18	ENSG00000161016.18	NA	RPL8	RPL8	RPL8	NA	NA	NA	NA	RPL8
chr8	Bambu	transcript	144789769	144792423	-	ENST00000527914.5	ENST00000527914.5	ENST00000527914.5	ENST00000527914.5	ENSG00000161016.18	ENSG00000161016.18	ENSG00000161016.18	ENSG00000161016.18	NA	RPL8	RPL8	RPL8	NA	NA	NA	NA	RPL8
chr8	Bambu	transcript	144789769	144792125	-	ENST00000528296.5	ENST00000528296.5	ENST00000528296.5	ENST00000528296.5	ENSG00000161016.18	ENSG00000161016.18	ENSG00000161016.18	ENSG00000161016.18	NA	RPL8	RPL8	RPL8	NA	NA	NA	NA	RPL8
chr8	Bambu	transcript	144789769	144792390	-	ENST00000528957.6	ENST00000528957.6	ENST00000528957.6	ENST00000528957.6	ENSG00000161016.18	ENSG00000161016.18	ENSG00000161016.18	ENSG00000161016.18	NA	RPL8	RPL8	RPL8	NA	NA	NA	NA	RPL8
chr8	Bambu	transcript	144789770	144792587	-	ENST00000262584.7	ENST00000262584.7	ENST00000262584.7	ENST00000262584.7	ENSG00000161016.18	ENSG00000161016.18	ENSG00000161016.18	ENSG00000161016.18	NA	RPL8	RPL8	RPL8	NA	NA	NA	NA	RPL8
chr8	Bambu	transcript	144789802	144792143	-	ENST00000529920.5	ENST00000529920.5	ENST00000529920.5	ENST00000529920.5	ENSG00000161016.18	ENSG00000161016.18	ENSG00000161016.18	ENSG00000161016.18	NA	RPL8	RPL8	RPL8	NA	NA	NA	NA	RPL8
chr8	Bambu	transcript	144789809	144792153	-	ENST00000533397.5	ENST00000533397.5	ENST00000533397.5	ENST00000533397.5	ENSG00000161016.18	ENSG00000161016.18	ENSG00000161016.18	ENSG00000161016.18	NA	RPL8	RPL8	RPL8	NA	NA	NA	NA	RPL8
chr8	Bambu	transcript	144790355	144792384	-	ENST00000532702.1	ENST00000532702.1	ENST00000532702.1	ENST00000532702.1	ENSG00000161016.18	ENSG00000161016.18	ENSG00000161016.18	ENSG00000161016.18	NA	RPL8	RPL8	RPL8	NA	NA	NA	NA	RPL8
chr8	Bambu	transcript	144791113	144792421	-	ENST00000525232.5	ENST00000525232.5	ENST00000525232.5	ENST00000525232.5	ENSG00000161016.18	ENSG00000161016.18	ENSG00000161016.18	ENSG00000161016.18	NA	RPL8	RPL8	RPL8	NA	NA	NA	NA	RPL8
chr8	Bambu	transcript	144791507	144792420	-	ENST00000531767.1	ENST00000531767.1	ENST00000531767.1	ENST00000531767.1	ENSG00000161016.18	ENSG00000161016.18	ENSG00000161016.18	ENSG00000161016.18	NA	RPL8	RPL8	RPL8	NA	NA	NA	NA	RPL8
chr8	Bambu	transcript	144791931	144791991	-	ENST00000612162.1	ENST00000612162.1	ENST00000612162.1	ENST00000612162.1	ENSG00000283764.1	ENSG00000283764.1	ENSG00000283764.1	ENSG00000283764.1	NA	MIR6850	MIR6850	MIR6850	NA	NA	NA	NA	MIR6850
chr8	Bambu	transcript	144798876	144810076	+	ENST00000533965.5	ENST00000533965.5	ENST00000533965.5	ENST00000533965.5	ENSG00000197363.11	ENSG00000197363.11	ENSG00000197363.11	ENSG00000197363.11	NA	ZNF517	ZNF517	ZNF517	NA	NA	NA	NA	ZNF517
chr8	Bambu	transcript	144798883	144807131	+	denovoTx52898	denovoTx52898	denovoTx52898	denovoTx52898	ENSG00000197363.11	ENSG00000197363.11	ENSG00000197363.11	ENSG00000197363.11	NA	ZNF517	ZNF517	ZNF517	NA	NA	NA	NA	ZNF517
chr8	Bambu	transcript	144798885	144807128	+	denovoTx17135	denovoTx17135	denovoTx17135	denovoTx17135	ENSG00000197363.11	ENSG00000197363.11	ENSG00000197363.11	ENSG00000197363.11	NA	ZNF517	ZNF517	ZNF517	NA	NA	NA	NA	ZNF517
chr8	Bambu	transcript	144798894	144811113	+	ENST00000526178.1	ENST00000526178.1	ENST00000526178.1	ENST00000526178.1	ENSG00000197363.11	ENSG00000197363.11	ENSG00000197363.11	ENSG00000197363.11	NA	ZNF517	ZNF517	ZNF517	NA	NA	NA	NA	ZNF517
chr8	Bambu	transcript	144798903	144808977	+	ENST00000530879.1	ENST00000530879.1	ENST00000530879.1	ENST00000530879.1	ENSG00000197363.11	ENSG00000197363.11	ENSG00000197363.11	ENSG00000197363.11	NA	ZNF517	ZNF517	ZNF517	NA	NA	NA	NA	ZNF517
chr8	Bambu	transcript	144798905	144807124	+	denovoTx17136	denovoTx17136	denovoTx17136	denovoTx17136	ENSG00000197363.11	ENSG00000197363.11	ENSG00000197363.11	ENSG00000197363.11	NA	ZNF517	ZNF517	ZNF517	NA	NA	NA	NA	ZNF517
chr8	Bambu	transcript	144798913	144810084	+	ENST00000359971.4	ENST00000359971.4	ENST00000359971.4	ENST00000359971.4	ENSG00000197363.11	ENSG00000197363.11	ENSG00000197363.11	ENSG00000197363.11	NA	ZNF517	ZNF517	ZNF517	NA	NA	NA	NA	ZNF517
chr8	Bambu	transcript	144798917	144807327	+	ENST00000528012.5	ENST00000528012.5	ENST00000528012.5	ENST00000528012.5	ENSG00000197363.11	ENSG00000197363.11	ENSG00000197363.11	ENSG00000197363.11	NA	ZNF517	ZNF517	ZNF517	NA	NA	NA	NA	ZNF517
chr8	Bambu	transcript	144802869	144807128	+	denovoTx43735	denovoTx43735	denovoTx43735	denovoTx43735	ENSG00000197363.11	ENSG00000197363.11	ENSG00000197363.11	ENSG00000197363.11	NA	ZNF517	ZNF517	ZNF517	NA	NA	NA	NA	ZNF517
chr8	Bambu	transcript	144802870	144811169	+	ENST00000525105.5	ENST00000525105.5	ENST00000525105.5	ENST00000525105.5	ENSG00000197363.11	ENSG00000197363.11	ENSG00000197363.11	ENSG00000197363.11	NA	ZNF517	ZNF517	ZNF517	NA	NA	NA	NA	ZNF517
chr8	Bambu	transcript	144802888	144808476	+	ENST00000529429.5	ENST00000529429.5	ENST00000529429.5	ENST00000529429.5	ENSG00000197363.11	ENSG00000197363.11	ENSG00000197363.11	ENSG00000197363.11	NA	ZNF517	ZNF517	ZNF517	NA	NA	NA	NA	ZNF517
chr8	Bambu	transcript	144827518	144843222	+	ENST00000544249.2	ENST00000544249.2	ENST00000544249.2	ENST00000544249.2	ENSG00000147789.16	ENSG00000147789.16	ENSG00000147789.16	ENSG00000147789.16	NA	ZNF7	ZNF7	ZNF7	NA	NA	NA	NA	ZNF7
chr8	Bambu	transcript	144827555	144841475	+	ENST00000532382.5	ENST00000532382.5	ENST00000532382.5	ENST00000532382.5	ENSG00000147789.16	ENSG00000147789.16	ENSG00000147789.16	ENSG00000147789.16	NA	ZNF7	ZNF7	ZNF7	NA	NA	NA	NA	ZNF7
chr8	Bambu	transcript	144827555	144843220	+	denovoTx17138	denovoTx17138	denovoTx17138	denovoTx17138	ENSG00000147789.16	ENSG00000147789.16	ENSG00000147789.16	ENSG00000147789.16	NA	ZNF7	ZNF7	ZNF7	NA	NA	NA	NA	ZNF7
chr8	Bambu	transcript	144827559	144843772	+	ENST00000446747.7	ENST00000446747.7	ENST00000446747.7	ENST00000446747.7	ENSG00000147789.16	ENSG00000147789.16	ENSG00000147789.16	ENSG00000147789.16	NA	ZNF7	ZNF7	ZNF7	NA	NA	NA	NA	ZNF7
chr8	Bambu	transcript	144827559	144847509	+	ENST00000525266.5	ENST00000525266.5	ENST00000525266.5	ENST00000525266.5	ENSG00000147789.16	ENSG00000147789.16	ENSG00000147789.16	ENSG00000147789.16	NA	ZNF7	ZNF7	ZNF7	NA	NA	NA	NA	ZNF7
chr8	Bambu	transcript	144827560	144847509	+	ENST00000325217.10	ENST00000325217.10	ENST00000325217.10	ENST00000325217.10	ENSG00000147789.16	ENSG00000147789.16	ENSG00000147789.16	ENSG00000147789.16	NA	ZNF7	ZNF7	ZNF7	NA	NA	NA	NA	ZNF7
chr8	Bambu	transcript	144827560	144841736	+	ENST00000530776.5	ENST00000530776.5	ENST00000530776.5	ENST00000530776.5	ENSG00000147789.16	ENSG00000147789.16	ENSG00000147789.16	ENSG00000147789.16	NA	ZNF7	ZNF7	ZNF7	NA	NA	NA	NA	ZNF7
chr8	Bambu	transcript	144827560	144843772	+	ENST00000532777.6	ENST00000532777.6	ENST00000532777.6	ENST00000532777.6	ENSG00000147789.16	ENSG00000147789.16	ENSG00000147789.16	ENSG00000147789.16	NA	ZNF7	ZNF7	ZNF7	NA	NA	NA	NA	ZNF7
chr8	Bambu	transcript	144827560	144837511	+	denovoTx17140	denovoTx17140	denovoTx17140	denovoTx17140	ENSG00000147789.16	ENSG00000147789.16	ENSG00000147789.16	ENSG00000147789.16	NA	ZNF7	ZNF7	ZNF7	NA	NA	NA	NA	ZNF7
chr8	Bambu	transcript	144827577	144841524	+	ENST00000529767.5	ENST00000529767.5	ENST00000529767.5	ENST00000529767.5	ENSG00000147789.16	ENSG00000147789.16	ENSG00000147789.16	ENSG00000147789.16	NA	ZNF7	ZNF7	ZNF7	NA	NA	NA	NA	ZNF7
chr8	Bambu	transcript	144827577	144829977	+	ENST00000530682.5	ENST00000530682.5	ENST00000530682.5	ENST00000530682.5	ENSG00000147789.16	ENSG00000147789.16	ENSG00000147789.16	ENSG00000147789.16	NA	ZNF7	ZNF7	ZNF7	NA	NA	NA	NA	ZNF7
chr8	Bambu	transcript	144827579	144843772	+	ENST00000527218.6	ENST00000527218.6	ENST00000527218.6	ENST00000527218.6	ENSG00000147789.16	ENSG00000147789.16	ENSG00000147789.16	ENSG00000147789.16	NA	ZNF7	ZNF7	ZNF7	NA	NA	NA	NA	ZNF7
chr8	Bambu	transcript	144827579	144841394	+	ENST00000532051.5	ENST00000532051.5	ENST00000532051.5	ENST00000532051.5	ENSG00000147789.16	ENSG00000147789.16	ENSG00000147789.16	ENSG00000147789.16	NA	ZNF7	ZNF7	ZNF7	NA	NA	NA	NA	ZNF7
chr8	Bambu	transcript	144827579	144843772	+	ENST00000533314.6	ENST00000533314.6	ENST00000533314.6	ENST00000533314.6	ENSG00000147789.16	ENSG00000147789.16	ENSG00000147789.16	ENSG00000147789.16	NA	ZNF7	ZNF7	ZNF7	NA	NA	NA	NA	ZNF7
chr8	Bambu	transcript	144827580	144843772	+	ENST00000529819.6	ENST00000529819.6	ENST00000529819.6	ENST00000529819.6	ENSG00000147789.16	ENSG00000147789.16	ENSG00000147789.16	ENSG00000147789.16	NA	ZNF7	ZNF7	ZNF7	NA	NA	NA	NA	ZNF7
chr8	Bambu	transcript	144827583	144841782	+	ENST00000532393.1	ENST00000532393.1	ENST00000532393.1	ENST00000532393.1	ENSG00000147789.16	ENSG00000147789.16	ENSG00000147789.16	ENSG00000147789.16	NA	ZNF7	ZNF7	ZNF7	NA	NA	NA	NA	ZNF7
chr8	Bambu	transcript	144827597	144841475	+	ENST00000530082.5	ENST00000530082.5	ENST00000530082.5	ENST00000530082.5	ENSG00000147789.16	ENSG00000147789.16	ENSG00000147789.16	ENSG00000147789.16	NA	ZNF7	ZNF7	ZNF7	NA	NA	NA	NA	ZNF7
chr8	Bambu	transcript	144827618	144843772	+	ENST00000528372.5	ENST00000528372.5	ENST00000528372.5	ENST00000528372.5	ENSG00000147789.16	ENSG00000147789.16	ENSG00000147789.16	ENSG00000147789.16	NA	ZNF7	ZNF7	ZNF7	NA	NA	NA	NA	ZNF7
chr8	Bambu	transcript	144829042	144838848	+	ENST00000528130.1	ENST00000528130.1	ENST00000528130.1	ENST00000528130.1	ENSG00000147789.16	ENSG00000147789.16	ENSG00000147789.16	ENSG00000147789.16	NA	ZNF7	ZNF7	ZNF7	NA	NA	NA	NA	ZNF7
chr8	Bambu	transcript	144833733	144843220	+	ENST00000528017.1	ENST00000528017.1	ENST00000528017.1	ENST00000528017.1	ENSG00000147789.16	ENSG00000147789.16	ENSG00000147789.16	ENSG00000147789.16	NA	ZNF7	ZNF7	ZNF7	NA	NA	NA	NA	ZNF7
chr8	Bambu	transcript	144841042	144851174	-	ENST00000530332.1	ENST00000530332.1	ENST00000530332.1	ENST00000530332.1	ENSG00000170619.10	ENSG00000170619.10	ENSG00000170619.10	ENSG00000170619.10	NA	COMMD5	COMMD5	COMMD5	NA	NA	NA	NA	COMMD5
chr8	Bambu	transcript	144850166	144853067	-	ENST00000402718.4	ENST00000402718.4	ENST00000402718.4	ENST00000402718.4	ENSG00000170619.10	ENSG00000170619.10	ENSG00000170619.10	ENSG00000170619.10	NA	COMMD5	COMMD5	COMMD5	NA	NA	NA	NA	COMMD5
chr8	Bambu	transcript	144850167	144853067	-	ENST00000543949.2	ENST00000543949.2	ENST00000543949.2	ENST00000543949.2	ENSG00000170619.10	ENSG00000170619.10	ENSG00000170619.10	ENSG00000170619.10	NA	COMMD5	COMMD5	COMMD5	NA	NA	NA	NA	COMMD5
chr8	Bambu	transcript	144850176	144853048	-	ENST00000305103.4	ENST00000305103.4	ENST00000305103.4	ENST00000305103.4	ENSG00000170619.10	ENSG00000170619.10	ENSG00000170619.10	ENSG00000170619.10	NA	COMMD5	COMMD5	COMMD5	NA	NA	NA	NA	COMMD5
chr8	Bambu	transcript	144850188	144853736	-	ENST00000450361.2	ENST00000450361.2	ENST00000450361.2	ENST00000450361.2	ENSG00000170619.10	ENSG00000170619.10	ENSG00000170619.10	ENSG00000170619.10	NA	COMMD5	COMMD5	COMMD5	NA	NA	NA	NA	COMMD5
chr8	Bambu	transcript	144850825	144852657	-	ENST00000529143.1	ENST00000529143.1	ENST00000529143.1	ENST00000529143.1	ENSG00000170619.10	ENSG00000170619.10	ENSG00000170619.10	ENSG00000170619.10	NA	COMMD5	COMMD5	COMMD5	NA	NA	NA	NA	COMMD5
chr8	Bambu	transcript	144850826	144853003	-	ENST00000533270.1	ENST00000533270.1	ENST00000533270.1	ENST00000533270.1	ENSG00000170619.10	ENSG00000170619.10	ENSG00000170619.10	ENSG00000170619.10	NA	COMMD5	COMMD5	COMMD5	NA	NA	NA	NA	COMMD5
chr8	Bambu	transcript	144854875	144869489	-	ENST00000664211.1	ENST00000664211.1	ENST00000664211.1	ENST00000664211.1	ENSG00000286681.1	ENSG00000286681.1	ENSG00000286681.1	ENSG00000286681.1	NA	ENSG00000286681	ENSG00000286681	ENSG00000286681	NA	NA	NA	NA	ENSG00000286681
chr8	Bambu	transcript	144876497	144901479	-	ENST00000528258.5	ENST00000528258.5	ENST00000528258.5	ENST00000528258.5	ENSG00000196150.14	ENSG00000196150.14	ENSG00000196150.14	ENSG00000196150.14	NA	ZNF250	ZNF250	ZNF250	NA	NA	NA	NA	ZNF250
chr8	Bambu	transcript	144876536	144901465	-	ENST00000529780.5	ENST00000529780.5	ENST00000529780.5	ENST00000529780.5	ENSG00000196150.14	ENSG00000196150.14	ENSG00000196150.14	ENSG00000196150.14	NA	ZNF250	ZNF250	ZNF250	NA	NA	NA	NA	ZNF250
chr8	Bambu	transcript	144876536	144901465	-	ENST00000533543.5	ENST00000533543.5	ENST00000533543.5	ENST00000533543.5	ENSG00000196150.14	ENSG00000196150.14	ENSG00000196150.14	ENSG00000196150.14	NA	ZNF250	ZNF250	ZNF250	NA	NA	NA	NA	ZNF250
chr8	Bambu	transcript	144876951	144901461	-	ENST00000292579.11	ENST00000292579.11	ENST00000292579.11	ENST00000292579.11	ENSG00000196150.14	ENSG00000196150.14	ENSG00000196150.14	ENSG00000196150.14	NA	ZNF250	ZNF250	ZNF250	NA	NA	NA	NA	ZNF250
chr8	Bambu	transcript	144876955	144901453	-	ENST00000417550.7	ENST00000417550.7	ENST00000417550.7	ENST00000417550.7	ENSG00000196150.14	ENSG00000196150.14	ENSG00000196150.14	ENSG00000196150.14	NA	ZNF250	ZNF250	ZNF250	NA	NA	NA	NA	ZNF250
chr8	Bambu	transcript	144882606	144901423	-	ENST00000533221.5	ENST00000533221.5	ENST00000533221.5	ENST00000533221.5	ENSG00000196150.14	ENSG00000196150.14	ENSG00000196150.14	ENSG00000196150.14	NA	ZNF250	ZNF250	ZNF250	NA	NA	NA	NA	ZNF250
chr8	Bambu	transcript	144882655	144901426	-	ENST00000533622.5	ENST00000533622.5	ENST00000533622.5	ENST00000533622.5	ENSG00000196150.14	ENSG00000196150.14	ENSG00000196150.14	ENSG00000196150.14	NA	ZNF250	ZNF250	ZNF250	NA	NA	NA	NA	ZNF250
chr8	Bambu	transcript	144882760	144901423	-	ENST00000525694.5	ENST00000525694.5	ENST00000525694.5	ENST00000525694.5	ENSG00000196150.14	ENSG00000196150.14	ENSG00000196150.14	ENSG00000196150.14	NA	ZNF250	ZNF250	ZNF250	NA	NA	NA	NA	ZNF250
chr8	Bambu	transcript	144886597	144890404	-	denovoTx17151	denovoTx17151	denovoTx17151	denovoTx17151	ENSG00000196150.14	ENSG00000196150.14	ENSG00000196150.14	ENSG00000196150.14	NA	ZNF250	ZNF250	ZNF250	NA	NA	NA	NA	ZNF250
chr8	Bambu	transcript	144886597	144901453	-	denovoTx17152	denovoTx17152	denovoTx17152	denovoTx17152	ENSG00000196150.14	ENSG00000196150.14	ENSG00000196150.14	ENSG00000196150.14	NA	ZNF250	ZNF250	ZNF250	NA	NA	NA	NA	ZNF250
chr8	Bambu	transcript	144886597	144901453	-	denovoTx17153	denovoTx17153	denovoTx17153	denovoTx17153	ENSG00000196150.14	ENSG00000196150.14	ENSG00000196150.14	ENSG00000196150.14	NA	ZNF250	ZNF250	ZNF250	NA	NA	NA	NA	ZNF250
chr8	Bambu	transcript	144889687	144901453	-	ENST00000528028.1	ENST00000528028.1	ENST00000528028.1	ENST00000528028.1	ENSG00000196150.14	ENSG00000196150.14	ENSG00000196150.14	ENSG00000196150.14	NA	ZNF250	ZNF250	ZNF250	NA	NA	NA	NA	ZNF250
chr8	Bambu	transcript	144889966	144902168	-	ENST00000527049.1	ENST00000527049.1	ENST00000527049.1	ENST00000527049.1	ENSG00000196150.14	ENSG00000196150.14	ENSG00000196150.14	ENSG00000196150.14	NA	ZNF250	ZNF250	ZNF250	NA	NA	NA	NA	ZNF250
chr8	Bambu	transcript	144930358	144950888	-	ENST00000276816.8	ENST00000276816.8	ENST00000276816.8	ENST00000276816.8	ENSG00000170631.15	ENSG00000170631.15	ENSG00000170631.15	ENSG00000170631.15	NA	ZNF16	ZNF16	ZNF16	NA	NA	NA	NA	ZNF16
chr8	Bambu	transcript	144930358	144950880	-	ENST00000394909.7	ENST00000394909.7	ENST00000394909.7	ENST00000394909.7	ENSG00000170631.15	ENSG00000170631.15	ENSG00000170631.15	ENSG00000170631.15	NA	ZNF16	ZNF16	ZNF16	NA	NA	NA	NA	ZNF16
chr8	Bambu	transcript	144930360	144950888	-	ENST00000611477.1	ENST00000611477.1	ENST00000611477.1	ENST00000611477.1	ENSG00000170631.15	ENSG00000170631.15	ENSG00000170631.15	ENSG00000170631.15	NA	ZNF16	ZNF16	ZNF16	NA	NA	NA	NA	ZNF16
chr8	Bambu	transcript	144932123	144950819	-	ENST00000532351.5	ENST00000532351.5	ENST00000532351.5	ENST00000532351.5	ENSG00000170631.15	ENSG00000170631.15	ENSG00000170631.15	ENSG00000170631.15	NA	ZNF16	ZNF16	ZNF16	NA	NA	NA	NA	ZNF16
chr8	Bambu	transcript	144932144	144948035	-	ENST00000532811.1	ENST00000532811.1	ENST00000532811.1	ENST00000532811.1	ENSG00000170631.15	ENSG00000170631.15	ENSG00000170631.15	ENSG00000170631.15	NA	ZNF16	ZNF16	ZNF16	NA	NA	NA	NA	ZNF16
chr8	Bambu	transcript	144932405	144950875	-	ENST00000527512.5	ENST00000527512.5	ENST00000527512.5	ENST00000527512.5	ENSG00000170631.15	ENSG00000170631.15	ENSG00000170631.15	ENSG00000170631.15	NA	ZNF16	ZNF16	ZNF16	NA	NA	NA	NA	ZNF16
chr8	Bambu	transcript	144932415	144950595	-	ENST00000527811.5	ENST00000527811.5	ENST00000527811.5	ENST00000527811.5	ENSG00000170631.15	ENSG00000170631.15	ENSG00000170631.15	ENSG00000170631.15	NA	ZNF16	ZNF16	ZNF16	NA	NA	NA	NA	ZNF16
chr8	Bambu	transcript	144944089	144950875	-	ENST00000527427.1	ENST00000527427.1	ENST00000527427.1	ENST00000527427.1	ENSG00000170631.15	ENSG00000170631.15	ENSG00000170631.15	ENSG00000170631.15	NA	ZNF16	ZNF16	ZNF16	NA	NA	NA	NA	ZNF16
chr8	Bambu	transcript	144945924	144948530	-	ENST00000529378.1	ENST00000529378.1	ENST00000529378.1	ENST00000529378.1	ENSG00000170631.15	ENSG00000170631.15	ENSG00000170631.15	ENSG00000170631.15	NA	ZNF16	ZNF16	ZNF16	NA	NA	NA	NA	ZNF16
chr8	Bambu	transcript	144973589	145002894	-	ENST00000426361.6	ENST00000426361.6	ENST00000426361.6	ENST00000426361.6	ENSG00000196922.11	ENSG00000196922.11	ENSG00000196922.11	ENSG00000196922.11	NA	ZNF252P	ZNF252P	ZNF252P	NA	NA	NA	NA	ZNF252P
chr8	Bambu	transcript	144973595	145002894	-	denovoTx17157	denovoTx17157	denovoTx17157	denovoTx17157	ENSG00000196922.11	ENSG00000196922.11	ENSG00000196922.11	ENSG00000196922.11	NA	ZNF252P	ZNF252P	ZNF252P	NA	NA	NA	NA	ZNF252P
chr8	Bambu	transcript	144976190	144999723	-	ENST00000592792.1	ENST00000592792.1	ENST00000592792.1	ENST00000592792.1	ENSG00000196922.11	ENSG00000196922.11	ENSG00000196922.11	ENSG00000196922.11	NA	ZNF252P	ZNF252P	ZNF252P	NA	NA	NA	NA	ZNF252P
chr8	Bambu	transcript	144976685	144996162	-	ENST00000427606.2	ENST00000427606.2	ENST00000427606.2	ENST00000427606.2	ENSG00000196922.11	ENSG00000196922.11	ENSG00000196922.11	ENSG00000196922.11	NA	ZNF252P	ZNF252P	ZNF252P	NA	NA	NA	NA	ZNF252P
chr8	Bambu	transcript	144976939	145002904	-	ENST00000690545.1	ENST00000690545.1	ENST00000690545.1	ENST00000690545.1	ENSG00000196922.11	ENSG00000196922.11	ENSG00000196922.11	ENSG00000196922.11	NA	ZNF252P	ZNF252P	ZNF252P	NA	NA	NA	NA	ZNF252P
chr8	Bambu	transcript	144976948	145002894	-	ENST00000690265.1	ENST00000690265.1	ENST00000690265.1	ENST00000690265.1	ENSG00000196922.11	ENSG00000196922.11	ENSG00000196922.11	ENSG00000196922.11	NA	ZNF252P	ZNF252P	ZNF252P	NA	NA	NA	NA	ZNF252P
chr8	Bambu	transcript	144976951	145002912	-	ENST00000528392.6	ENST00000528392.6	ENST00000528392.6	ENST00000528392.6	ENSG00000196922.11	ENSG00000196922.11	ENSG00000196922.11	ENSG00000196922.11	NA	ZNF252P	ZNF252P	ZNF252P	NA	NA	NA	NA	ZNF252P
chr8	Bambu	transcript	144976952	145002911	-	ENST00000689624.1	ENST00000689624.1	ENST00000689624.1	ENST00000689624.1	ENSG00000196922.11	ENSG00000196922.11	ENSG00000196922.11	ENSG00000196922.11	NA	ZNF252P	ZNF252P	ZNF252P	NA	NA	NA	NA	ZNF252P
chr8	Bambu	transcript	144977754	145002894	-	ENST00000527222.6	ENST00000527222.6	ENST00000527222.6	ENST00000527222.6	ENSG00000196922.11	ENSG00000196922.11	ENSG00000196922.11	ENSG00000196922.11	NA	ZNF252P	ZNF252P	ZNF252P	NA	NA	NA	NA	ZNF252P
chr8	Bambu	transcript	144991960	145002895	-	denovoTx17158	denovoTx17158	denovoTx17158	denovoTx17158	ENSG00000196922.11	ENSG00000196922.11	ENSG00000196922.11	ENSG00000196922.11	NA	ZNF252P	ZNF252P	ZNF252P	NA	NA	NA	NA	ZNF252P
chr8	Bambu	transcript	144992914	144994837	+	ENST00000530223.1	ENST00000530223.1	ENST00000530223.1	ENST00000530223.1	ENSG00000255164.1	ENSG00000255164.1	ENSG00000255164.1	ENSG00000255164.1	NA	ENSG00000255164	ENSG00000255164	ENSG00000255164	NA	NA	NA	NA	ENSG00000255164
chr8	Bambu	transcript	144994886	144995540	+	ENST00000534816.1	ENST00000534816.1	ENST00000534816.1	ENST00000534816.1	ENSG00000254618.1	ENSG00000254618.1	ENSG00000254618.1	ENSG00000254618.1	NA	TMED10P1	TMED10P1	TMED10P1	NA	NA	NA	NA	TMED10P1
chr8	Bambu	transcript	144995718	145002895	-	ENST00000534037.7	ENST00000534037.7	ENST00000534037.7	ENST00000534037.7	ENSG00000196922.11	ENSG00000196922.11	ENSG00000196922.11	ENSG00000196922.11	NA	ZNF252P	ZNF252P	ZNF252P	NA	NA	NA	NA	ZNF252P
chr8	Bambu	transcript	144996452	145002881	-	ENST00000529315.2	ENST00000529315.2	ENST00000529315.2	ENST00000529315.2	ENSG00000196922.11	ENSG00000196922.11	ENSG00000196922.11	ENSG00000196922.11	NA	ZNF252P	ZNF252P	ZNF252P	NA	NA	NA	NA	ZNF252P
chr8	Bambu	transcript	144996462	145002850	-	denovoTx17160	denovoTx17160	denovoTx17160	denovoTx17160	ENSG00000196922.11	ENSG00000196922.11	ENSG00000196922.11	ENSG00000196922.11	NA	ZNF252P	ZNF252P	ZNF252P	NA	NA	NA	NA	ZNF252P
chr8	Bambu	transcript	144997982	145002850	-	ENST00000528327.1	ENST00000528327.1	ENST00000528327.1	ENST00000528327.1	ENSG00000196922.11	ENSG00000196922.11	ENSG00000196922.11	ENSG00000196922.11	NA	ZNF252P	ZNF252P	ZNF252P	NA	NA	NA	NA	ZNF252P
chr8	Bambu	transcript	145002811	145006046	+	ENST00000527067.1	ENST00000527067.1	ENST00000527067.1	ENST00000527067.1	ENSG00000255559.1	ENSG00000255559.1	ENSG00000255559.1	ENSG00000255559.1	NA	ZNF252P-AS1	ZNF252P-AS1	ZNF252P-AS1	NA	NA	NA	NA	ZNF252P-AS1
chr8	Bambu	transcript	145005561	145005906	-	ENST00000525753.1	ENST00000525753.1	ENST00000525753.1	ENST00000525753.1	ENSG00000255530.1	ENSG00000255530.1	ENSG00000255530.1	ENSG00000255530.1	NA	ENSG00000255530	ENSG00000255530	ENSG00000255530	NA	NA	NA	NA	ENSG00000255530
chr8	Bambu	transcript	145047860	145048889	+	ENST00000534696.1	ENST00000534696.1	ENST00000534696.1	ENST00000534696.1	ENSG00000255000.1	ENSG00000255000.1	ENSG00000255000.1	ENSG00000255000.1	NA	ENSG00000255000	ENSG00000255000	ENSG00000255000	NA	NA	NA	NA	ENSG00000255000
chr8	Bambu	transcript	145052465	145054438	+	ENST00000524395.5	ENST00000524395.5	ENST00000524395.5	ENST00000524395.5	ENSG00000182307.14	ENSG00000182307.14	ENSG00000182307.14	ENSG00000182307.14	NA	C8orf33	C8orf33	C8orf33	NA	NA	NA	NA	C8orf33
chr8	Bambu	transcript	145052467	145056030	+	ENST00000331434.7	ENST00000331434.7	ENST00000331434.7	ENST00000331434.7	ENSG00000182307.14	ENSG00000182307.14	ENSG00000182307.14	ENSG00000182307.14	NA	C8orf33	C8orf33	C8orf33	NA	NA	NA	NA	C8orf33
chr8	Bambu	transcript	145052467	145056030	+	ENST00000530455.5	ENST00000530455.5	ENST00000530455.5	ENST00000530455.5	ENSG00000182307.14	ENSG00000182307.14	ENSG00000182307.14	ENSG00000182307.14	NA	C8orf33	C8orf33	C8orf33	NA	NA	NA	NA	C8orf33
chr8	Bambu	transcript	145052467	145054194	+	ENST00000534350.5	ENST00000534350.5	ENST00000534350.5	ENST00000534350.5	ENSG00000182307.14	ENSG00000182307.14	ENSG00000182307.14	ENSG00000182307.14	NA	C8orf33	C8orf33	C8orf33	NA	NA	NA	NA	C8orf33
chr8	Bambu	transcript	145052467	145066624	+	ENST00000647640.1	ENST00000647640.1	ENST00000647640.1	ENST00000647640.1	ENSG00000182307.14	ENSG00000182307.14	ENSG00000182307.14	ENSG00000182307.14	NA	C8orf33	C8orf33	C8orf33	NA	NA	NA	NA	C8orf33
chr8	Bambu	transcript	145052467	145066679	+	ENST00000647724.1	ENST00000647724.1	ENST00000647724.1	ENST00000647724.1	ENSG00000182307.14	ENSG00000182307.14	ENSG00000182307.14	ENSG00000182307.14	NA	C8orf33	C8orf33	C8orf33	NA	NA	NA	NA	C8orf33
chr8	Bambu	transcript	145052467	145066516	+	ENST00000648531.1	ENST00000648531.1	ENST00000648531.1	ENST00000648531.1	ENSG00000182307.14	ENSG00000182307.14	ENSG00000182307.14	ENSG00000182307.14	NA	C8orf33	C8orf33	C8orf33	NA	NA	NA	NA	C8orf33
chr8	Bambu	transcript	145052467	145066685	+	ENST00000648784.1	ENST00000648784.1	ENST00000648784.1	ENST00000648784.1	ENSG00000182307.14	ENSG00000182307.14	ENSG00000182307.14	ENSG00000182307.14	NA	C8orf33	C8orf33	C8orf33	NA	NA	NA	NA	C8orf33
chr8	Bambu	transcript	145052468	145053437	+	ENST00000529593.1	ENST00000529593.1	ENST00000529593.1	ENST00000529593.1	ENSG00000182307.14	ENSG00000182307.14	ENSG00000182307.14	ENSG00000182307.14	NA	C8orf33	C8orf33	C8orf33	NA	NA	NA	NA	C8orf33
chr9	Bambu	transcript	12134	13783	+	ENST00000421620.2	ENST00000421620.2	ENST00000421620.2	ENST00000421620.2	ENSG00000236875.3	ENSG00000236875.3	ENSG00000236875.3	ENSG00000236875.3	NA	DDX11L5	DDX11L5	DDX11L5	NA	NA	NA	NA	DDX11L5
chr9	Bambu	transcript	14475	29739	-	ENST00000442898.5	ENST00000442898.5	ENST00000442898.5	ENST00000442898.5	ENSG00000181404.17	ENSG00000181404.17	ENSG00000181404.17	ENSG00000181404.17	NA	WASHC1	WASHC1	WASHC1	NA	NA	NA	NA	WASHC1
chr9	Bambu	transcript	14517	25007	-	denovoTx43743	denovoTx43743	denovoTx43743	denovoTx43743	ENSG00000181404.17	ENSG00000181404.17	ENSG00000181404.17	ENSG00000181404.17	NA	WASHC1	WASHC1	WASHC1	NA	NA	NA	NA	WASHC1
chr9	Bambu	transcript	14522	25007	-	denovoTx43744	denovoTx43744	denovoTx43744	denovoTx43744	ENSG00000181404.17	ENSG00000181404.17	ENSG00000181404.17	ENSG00000181404.17	NA	WASHC1	WASHC1	WASHC1	NA	NA	NA	NA	WASHC1
chr9	Bambu	transcript	14522	25007	-	denovoTx43745	denovoTx43745	denovoTx43745	denovoTx43745	ENSG00000181404.17	ENSG00000181404.17	ENSG00000181404.17	ENSG00000181404.17	NA	WASHC1	WASHC1	WASHC1	NA	NA	NA	NA	WASHC1
chr9	Bambu	transcript	24892	73865	-	ENST00000642633.1	ENST00000642633.1	ENST00000642633.1	ENST00000642633.1	ENSG00000181404.17	ENSG00000181404.17	ENSG00000181404.17	ENSG00000181404.17	NA	WASHC1	WASHC1	WASHC1	NA	NA	NA	NA	WASHC1
chr9	Bambu	transcript	27657	30891	+	ENST00000422679.1	ENST00000422679.1	ENST00000422679.1	ENST00000422679.1	ENSG00000227518.5	ENSG00000227518.5	ENSG00000227518.5	ENSG00000227518.5	NA	MIR1302-9HG	MIR1302-9HG	MIR1302-9HG	NA	NA	NA	NA	MIR1302-9HG
chr9	Bambu	transcript	30144	30281	+	ENST00000408365.1	ENST00000408365.1	ENST00000408365.1	ENST00000408365.1	ENSG00000283921.1	ENSG00000283921.1	ENSG00000283921.1	ENSG00000283921.1	NA	MIR1302-9	MIR1302-9	MIR1302-9	NA	NA	NA	NA	MIR1302-9
chr9	Bambu	transcript	34394	35860	-	ENST00000449442.3	ENST00000449442.3	ENST00000449442.3	ENST00000449442.3	ENSG00000218839.5	ENSG00000218839.5	ENSG00000218839.5	ENSG00000218839.5	NA	FAM138C	FAM138C	FAM138C	NA	NA	NA	NA	FAM138C
chr9	Bambu	transcript	34488	37269	-	ENST00000646920.1	ENST00000646920.1	ENST00000646920.1	ENST00000646920.1	ENSG00000218839.5	ENSG00000218839.5	ENSG00000218839.5	ENSG00000218839.5	NA	FAM138C	FAM138C	FAM138C	NA	NA	NA	NA	FAM138C
chr9	Bambu	transcript	34965	35871	-	ENST00000305248.5	ENST00000305248.5	ENST00000305248.5	ENST00000305248.5	ENSG00000218839.5	ENSG00000218839.5	ENSG00000218839.5	ENSG00000218839.5	NA	FAM138C	FAM138C	FAM138C	NA	NA	NA	NA	FAM138C
chr9	Bambu	transcript	52452	73374	-	ENST00000646046.1	ENST00000646046.1	ENST00000646046.1	ENST00000646046.1	ENSG00000284986.1	ENSG00000284986.1	ENSG00000284986.1	ENSG00000284986.1	NA	ENSG00000284986	ENSG00000284986	ENSG00000284986	NA	NA	NA	NA	ENSG00000284986
chr9	Bambu	transcript	72656	88278	+	ENST00000613372.6	ENST00000613372.6	ENST00000613372.6	ENST00000613372.6	ENSG00000277631.6	ENSG00000277631.6	ENSG00000277631.6	ENSG00000277631.6	NA	PGM5P3-AS1	PGM5P3-AS1	PGM5P3-AS1	NA	NA	NA	NA	PGM5P3-AS1
chr9	Bambu	transcript	72670	75329	+	ENST00000442069.3	ENST00000442069.3	ENST00000442069.3	ENST00000442069.3	ENSG00000277631.6	ENSG00000277631.6	ENSG00000277631.6	ENSG00000277631.6	NA	PGM5P3-AS1	PGM5P3-AS1	PGM5P3-AS1	NA	NA	NA	NA	PGM5P3-AS1
chr9	Bambu	transcript	72671	87972	+	ENST00000621255.5	ENST00000621255.5	ENST00000621255.5	ENST00000621255.5	ENSG00000277631.6	ENSG00000277631.6	ENSG00000277631.6	ENSG00000277631.6	NA	PGM5P3-AS1	PGM5P3-AS1	PGM5P3-AS1	NA	NA	NA	NA	PGM5P3-AS1
chr9	Bambu	transcript	72673	90820	+	ENST00000429980.7	ENST00000429980.7	ENST00000429980.7	ENST00000429980.7	ENSG00000277631.6	ENSG00000277631.6	ENSG00000277631.6	ENSG00000277631.6	NA	PGM5P3-AS1	PGM5P3-AS1	PGM5P3-AS1	NA	NA	NA	NA	PGM5P3-AS1
chr9	Bambu	transcript	72675	75293	+	ENST00000620326.1	ENST00000620326.1	ENST00000620326.1	ENST00000620326.1	ENSG00000277631.6	ENSG00000277631.6	ENSG00000277631.6	ENSG00000277631.6	NA	PGM5P3-AS1	PGM5P3-AS1	PGM5P3-AS1	NA	NA	NA	NA	PGM5P3-AS1
chr9	Bambu	transcript	74139	87590	+	ENST00000622412.1	ENST00000622412.1	ENST00000622412.1	ENST00000622412.1	ENSG00000277631.6	ENSG00000277631.6	ENSG00000277631.6	ENSG00000277631.6	NA	PGM5P3-AS1	PGM5P3-AS1	PGM5P3-AS1	NA	NA	NA	NA	PGM5P3-AS1
chr9	Bambu	transcript	87661	88775	+	ENST00000614900.1	ENST00000614900.1	ENST00000614900.1	ENST00000614900.1	ENSG00000277631.6	ENSG00000277631.6	ENSG00000277631.6	ENSG00000277631.6	NA	PGM5P3-AS1	PGM5P3-AS1	PGM5P3-AS1	NA	NA	NA	NA	PGM5P3-AS1
chr9	Bambu	transcript	100804	102850	-	ENST00000435421.1	ENST00000435421.1	ENST00000435421.1	ENST00000435421.1	ENSG00000227917.3	ENSG00000227917.3	ENSG00000227917.3	ENSG00000227917.3	NA	ENSG00000227917	ENSG00000227917	ENSG00000227917	NA	NA	NA	NA	ENSG00000227917
chr9	Bambu	transcript	100993	110138	-	ENST00000662781.1	ENST00000662781.1	ENST00000662781.1	ENST00000662781.1	ENSG00000227917.3	ENSG00000227917.3	ENSG00000227917.3	ENSG00000227917.3	NA	ENSG00000227917	ENSG00000227917	ENSG00000227917	NA	NA	NA	NA	ENSG00000227917
chr9	Bambu	transcript	100994	102941	-	ENST00000427318.2	ENST00000427318.2	ENST00000427318.2	ENST00000427318.2	ENSG00000227917.3	ENSG00000227917.3	ENSG00000227917.3	ENSG00000227917.3	NA	ENSG00000227917	ENSG00000227917	ENSG00000227917	NA	NA	NA	NA	ENSG00000227917
chr9	Bambu	transcript	100994	103923	-	ENST00000652777.1	ENST00000652777.1	ENST00000652777.1	ENST00000652777.1	ENSG00000227917.3	ENSG00000227917.3	ENSG00000227917.3	ENSG00000227917.3	NA	ENSG00000227917	ENSG00000227917	ENSG00000227917	NA	NA	NA	NA	ENSG00000227917
chr9	Bambu	transcript	112713	113754	-	ENST00000416242.2	ENST00000416242.2	ENST00000416242.2	ENST00000416242.2	ENSG00000231808.2	ENSG00000231808.2	ENSG00000231808.2	ENSG00000231808.2	NA	LINC01388	LINC01388	LINC01388	NA	NA	NA	NA	LINC01388
chr9	Bambu	transcript	116231	118417	-	ENST00000382500.4	ENST00000382500.4	ENST00000382500.4	ENST00000382500.4	ENSG00000170122.6	ENSG00000170122.6	ENSG00000170122.6	ENSG00000170122.6	NA	FOXD4	FOXD4	FOXD4	NA	NA	NA	NA	FOXD4
chr9	Bambu	transcript	121038	179058	-	ENST00000356521.8	ENST00000356521.8	ENST00000356521.8	ENST00000356521.8	ENSG00000172785.18	ENSG00000172785.18	ENSG00000172785.18	ENSG00000172785.18	NA	CBWD1	CBWD1	CBWD1	NA	NA	NA	NA	CBWD1
chr9	Bambu	transcript	121041	179147	-	ENST00000377400.8	ENST00000377400.8	ENST00000377400.8	ENST00000377400.8	ENSG00000172785.18	ENSG00000172785.18	ENSG00000172785.18	ENSG00000172785.18	NA	CBWD1	CBWD1	CBWD1	NA	NA	NA	NA	CBWD1
chr9	Bambu	transcript	121052	146140	-	ENST00000475990.5	ENST00000475990.5	ENST00000475990.5	ENST00000475990.5	ENSG00000172785.18	ENSG00000172785.18	ENSG00000172785.18	ENSG00000172785.18	NA	CBWD1	CBWD1	CBWD1	NA	NA	NA	NA	CBWD1
chr9	Bambu	transcript	121058	164009	-	ENST00000619157.4	ENST00000619157.4	ENST00000619157.4	ENST00000619157.4	ENSG00000172785.18	ENSG00000172785.18	ENSG00000172785.18	ENSG00000172785.18	NA	CBWD1	CBWD1	CBWD1	NA	NA	NA	NA	CBWD1
chr9	Bambu	transcript	121060	179047	-	ENST00000314367.14	ENST00000314367.14	ENST00000314367.14	ENST00000314367.14	ENSG00000172785.18	ENSG00000172785.18	ENSG00000172785.18	ENSG00000172785.18	NA	CBWD1	CBWD1	CBWD1	NA	NA	NA	NA	CBWD1
chr9	Bambu	transcript	121089	149446	-	ENST00000475411.5	ENST00000475411.5	ENST00000475411.5	ENST00000475411.5	ENSG00000172785.18	ENSG00000172785.18	ENSG00000172785.18	ENSG00000172785.18	NA	CBWD1	CBWD1	CBWD1	NA	NA	NA	NA	CBWD1
chr9	Bambu	transcript	121089	179012	-	ENST00000612045.4	ENST00000612045.4	ENST00000612045.4	ENST00000612045.4	ENSG00000172785.18	ENSG00000172785.18	ENSG00000172785.18	ENSG00000172785.18	NA	CBWD1	CBWD1	CBWD1	NA	NA	NA	NA	CBWD1
chr9	Bambu	transcript	121091	148625	-	ENST00000611457.4	ENST00000611457.4	ENST00000611457.4	ENST00000611457.4	ENSG00000172785.18	ENSG00000172785.18	ENSG00000172785.18	ENSG00000172785.18	NA	CBWD1	CBWD1	CBWD1	NA	NA	NA	NA	CBWD1
chr9	Bambu	transcript	121224	179042	-	ENST00000465014.6	ENST00000465014.6	ENST00000465014.6	ENST00000465014.6	ENSG00000172785.18	ENSG00000172785.18	ENSG00000172785.18	ENSG00000172785.18	NA	CBWD1	CBWD1	CBWD1	NA	NA	NA	NA	CBWD1
chr9	Bambu	transcript	121407	179008	-	ENST00000613508.4	ENST00000613508.4	ENST00000613508.4	ENST00000613508.4	ENSG00000172785.18	ENSG00000172785.18	ENSG00000172785.18	ENSG00000172785.18	NA	CBWD1	CBWD1	CBWD1	NA	NA	NA	NA	CBWD1
chr9	Bambu	transcript	121409	179021	-	ENST00000382447.8	ENST00000382447.8	ENST00000382447.8	ENST00000382447.8	ENSG00000172785.18	ENSG00000172785.18	ENSG00000172785.18	ENSG00000172785.18	NA	CBWD1	CBWD1	CBWD1	NA	NA	NA	NA	CBWD1
chr9	Bambu	transcript	121410	166599	-	ENST00000487575.6	ENST00000487575.6	ENST00000487575.6	ENST00000487575.6	ENSG00000172785.18	ENSG00000172785.18	ENSG00000172785.18	ENSG00000172785.18	NA	CBWD1	CBWD1	CBWD1	NA	NA	NA	NA	CBWD1
chr9	Bambu	transcript	121411	123747	-	ENST00000464198.5	ENST00000464198.5	ENST00000464198.5	ENST00000464198.5	ENSG00000172785.18	ENSG00000172785.18	ENSG00000172785.18	ENSG00000172785.18	NA	CBWD1	CBWD1	CBWD1	NA	NA	NA	NA	CBWD1
chr9	Bambu	transcript	121418	167605	-	ENST00000495302.5	ENST00000495302.5	ENST00000495302.5	ENST00000495302.5	ENSG00000172785.18	ENSG00000172785.18	ENSG00000172785.18	ENSG00000172785.18	NA	CBWD1	CBWD1	CBWD1	NA	NA	NA	NA	CBWD1
chr9	Bambu	transcript	121503	146154	-	ENST00000462513.5	ENST00000462513.5	ENST00000462513.5	ENST00000462513.5	ENSG00000172785.18	ENSG00000172785.18	ENSG00000172785.18	ENSG00000172785.18	NA	CBWD1	CBWD1	CBWD1	NA	NA	NA	NA	CBWD1
chr9	Bambu	transcript	122691	179052	-	ENST00000616944.4	ENST00000616944.4	ENST00000616944.4	ENST00000616944.4	ENSG00000172785.18	ENSG00000172785.18	ENSG00000172785.18	ENSG00000172785.18	NA	CBWD1	CBWD1	CBWD1	NA	NA	NA	NA	CBWD1
chr9	Bambu	transcript	122843	179016	-	ENST00000613355.4	ENST00000613355.4	ENST00000613355.4	ENST00000613355.4	ENSG00000172785.18	ENSG00000172785.18	ENSG00000172785.18	ENSG00000172785.18	NA	CBWD1	CBWD1	CBWD1	NA	NA	NA	NA	CBWD1
chr9	Bambu	transcript	146114	172172	-	ENST00000498044.6	ENST00000498044.6	ENST00000498044.6	ENST00000498044.6	ENSG00000172785.18	ENSG00000172785.18	ENSG00000172785.18	ENSG00000172785.18	NA	CBWD1	CBWD1	CBWD1	NA	NA	NA	NA	CBWD1
chr9	Bambu	transcript	147950	164039	-	ENST00000618361.4	ENST00000618361.4	ENST00000618361.4	ENST00000618361.4	ENSG00000172785.18	ENSG00000172785.18	ENSG00000172785.18	ENSG00000172785.18	NA	CBWD1	CBWD1	CBWD1	NA	NA	NA	NA	CBWD1
chr9	Bambu	transcript	150132	164039	-	ENST00000618061.4	ENST00000618061.4	ENST00000618061.4	ENST00000618061.4	ENSG00000172785.18	ENSG00000172785.18	ENSG00000172785.18	ENSG00000172785.18	NA	CBWD1	CBWD1	CBWD1	NA	NA	NA	NA	CBWD1
chr9	Bambu	transcript	151577	179088	-	ENST00000613988.4	ENST00000613988.4	ENST00000613988.4	ENST00000613988.4	ENSG00000172785.18	ENSG00000172785.18	ENSG00000172785.18	ENSG00000172785.18	NA	CBWD1	CBWD1	CBWD1	NA	NA	NA	NA	CBWD1
chr9	Bambu	transcript	151745	161647	-	ENST00000489272.5	ENST00000489272.5	ENST00000489272.5	ENST00000489272.5	ENSG00000172785.18	ENSG00000172785.18	ENSG00000172785.18	ENSG00000172785.18	NA	CBWD1	CBWD1	CBWD1	NA	NA	NA	NA	CBWD1
chr9	Bambu	transcript	152034	173325	-	ENST00000616803.4	ENST00000616803.4	ENST00000616803.4	ENST00000616803.4	ENSG00000172785.18	ENSG00000172785.18	ENSG00000172785.18	ENSG00000172785.18	NA	CBWD1	CBWD1	CBWD1	NA	NA	NA	NA	CBWD1
chr9	Bambu	transcript	152914	179025	-	ENST00000377447.7	ENST00000377447.7	ENST00000377447.7	ENST00000377447.7	ENSG00000172785.18	ENSG00000172785.18	ENSG00000172785.18	ENSG00000172785.18	NA	CBWD1	CBWD1	CBWD1	NA	NA	NA	NA	CBWD1
chr9	Bambu	transcript	154732	172179	-	ENST00000620292.4	ENST00000620292.4	ENST00000620292.4	ENST00000620292.4	ENSG00000172785.18	ENSG00000172785.18	ENSG00000172785.18	ENSG00000172785.18	NA	CBWD1	CBWD1	CBWD1	NA	NA	NA	NA	CBWD1
chr9	Bambu	transcript	160088	179018	-	ENST00000431099.3	ENST00000431099.3	ENST00000431099.3	ENST00000431099.3	ENSG00000172785.18	ENSG00000172785.18	ENSG00000172785.18	ENSG00000172785.18	NA	CBWD1	CBWD1	CBWD1	NA	NA	NA	NA	CBWD1
chr9	Bambu	transcript	171596	173371	-	ENST00000483817.3	ENST00000483817.3	ENST00000483817.3	ENST00000483817.3	ENSG00000172785.18	ENSG00000172785.18	ENSG00000172785.18	ENSG00000172785.18	NA	CBWD1	CBWD1	CBWD1	NA	NA	NA	NA	CBWD1
chr9	Bambu	transcript	171953	179023	-	ENST00000382389.5	ENST00000382389.5	ENST00000382389.5	ENST00000382389.5	ENSG00000172785.18	ENSG00000172785.18	ENSG00000172785.18	ENSG00000172785.18	NA	CBWD1	CBWD1	CBWD1	NA	NA	NA	NA	CBWD1
chr9	Bambu	transcript	171953	179045	-	ENST00000382393.2	ENST00000382393.2	ENST00000382393.2	ENST00000382393.2	ENSG00000172785.18	ENSG00000172785.18	ENSG00000172785.18	ENSG00000172785.18	NA	CBWD1	CBWD1	CBWD1	NA	NA	NA	NA	CBWD1
chr9	Bambu	transcript	191845	209551	-	denovoTx43746	denovoTx43746	denovoTx43746	denovoTx43746	ENSG00000287480.1	ENSG00000287480.1	ENSG00000287480.1	ENSG00000287480.1	NA	ENSG00000287480	ENSG00000287480	ENSG00000287480	NA	NA	NA	NA	ENSG00000287480
chr9	Bambu	transcript	197065	209554	-	ENST00000657756.1	ENST00000657756.1	ENST00000657756.1	ENST00000657756.1	ENSG00000287480.1	ENSG00000287480.1	ENSG00000287480.1	ENSG00000287480.1	NA	ENSG00000287480	ENSG00000287480	ENSG00000287480	NA	NA	NA	NA	ENSG00000287480
chr9	Bambu	transcript	212824	215741	-	ENST00000648587.1	ENST00000648587.1	ENST00000648587.1	ENST00000648587.1	ENSG00000183784.7	ENSG00000183784.7	ENSG00000183784.7	ENSG00000183784.7	NA	DOCK8-AS1	DOCK8-AS1	DOCK8-AS1	NA	NA	NA	NA	DOCK8-AS1
chr9	Bambu	transcript	213108	215893	-	ENST00000382387.4	ENST00000382387.4	ENST00000382387.4	ENST00000382387.4	ENSG00000183784.7	ENSG00000183784.7	ENSG00000183784.7	ENSG00000183784.7	NA	DOCK8-AS1	DOCK8-AS1	DOCK8-AS1	NA	NA	NA	NA	DOCK8-AS1
chr9	Bambu	transcript	214854	286636	+	ENST00000469197.5	ENST00000469197.5	ENST00000469197.5	ENST00000469197.5	ENSG00000107099.18	ENSG00000107099.18	ENSG00000107099.18	ENSG00000107099.18	NA	DOCK8	DOCK8	DOCK8	NA	NA	NA	NA	DOCK8
chr9	Bambu	transcript	214865	465255	+	ENST00000432829.7	ENST00000432829.7	ENST00000432829.7	ENST00000432829.7	ENSG00000107099.18	ENSG00000107099.18	ENSG00000107099.18	ENSG00000107099.18	NA	DOCK8	DOCK8	DOCK8	NA	NA	NA	NA	DOCK8
chr9	Bambu	transcript	214865	340620	+	ENST00000524396.5	ENST00000524396.5	ENST00000524396.5	ENST00000524396.5	ENSG00000107099.18	ENSG00000107099.18	ENSG00000107099.18	ENSG00000107099.18	NA	DOCK8	DOCK8	DOCK8	NA	NA	NA	NA	DOCK8
chr9	Bambu	transcript	214865	291983	+	ENST00000682121.1	ENST00000682121.1	ENST00000682121.1	ENST00000682121.1	ENSG00000107099.18	ENSG00000107099.18	ENSG00000107099.18	ENSG00000107099.18	NA	DOCK8	DOCK8	DOCK8	NA	NA	NA	NA	DOCK8
chr9	Bambu	transcript	214865	314465	+	denovoTx43747	denovoTx43747	denovoTx43747	denovoTx43747	ENSG00000107099.18	ENSG00000107099.18	ENSG00000107099.18	ENSG00000107099.18	NA	DOCK8	DOCK8	DOCK8	NA	NA	NA	NA	DOCK8
chr9	Bambu	transcript	214868	340620	+	ENST00000454469.6	ENST00000454469.6	ENST00000454469.6	ENST00000454469.6	ENSG00000107099.18	ENSG00000107099.18	ENSG00000107099.18	ENSG00000107099.18	NA	DOCK8	DOCK8	DOCK8	NA	NA	NA	NA	DOCK8
chr9	Bambu	transcript	214868	291494	+	ENST00000684166.1	ENST00000684166.1	ENST00000684166.1	ENST00000684166.1	ENSG00000107099.18	ENSG00000107099.18	ENSG00000107099.18	ENSG00000107099.18	NA	DOCK8	DOCK8	DOCK8	NA	NA	NA	NA	DOCK8
chr9	Bambu	transcript	214868	313960	+	ENST00000684384.1	ENST00000684384.1	ENST00000684384.1	ENST00000684384.1	ENSG00000107099.18	ENSG00000107099.18	ENSG00000107099.18	ENSG00000107099.18	NA	DOCK8	DOCK8	DOCK8	NA	NA	NA	NA	DOCK8
chr9	Bambu	transcript	215167	218333	+	ENST00000479404.6	ENST00000479404.6	ENST00000479404.6	ENST00000479404.6	ENSG00000107099.18	ENSG00000107099.18	ENSG00000107099.18	ENSG00000107099.18	NA	DOCK8	DOCK8	DOCK8	NA	NA	NA	NA	DOCK8
chr9	Bambu	transcript	215171	456897	+	ENST00000382329.2	ENST00000382329.2	ENST00000382329.2	ENST00000382329.2	ENSG00000107099.18	ENSG00000107099.18	ENSG00000107099.18	ENSG00000107099.18	NA	DOCK8	DOCK8	DOCK8	NA	NA	NA	NA	DOCK8
chr9	Bambu	transcript	267966	273002	-	ENST00000429661.1	ENST00000429661.1	ENST00000429661.1	ENST00000429661.1	ENSG00000235880.1	ENSG00000235880.1	ENSG00000235880.1	ENSG00000235880.1	NA	ENSG00000235880	ENSG00000235880	ENSG00000235880	NA	NA	NA	NA	ENSG00000235880
chr9	Bambu	transcript	273046	314466	+	ENST00000682249.1	ENST00000682249.1	ENST00000682249.1	ENST00000682249.1	ENSG00000107099.18	ENSG00000107099.18	ENSG00000107099.18	ENSG00000107099.18	NA	DOCK8	DOCK8	DOCK8	NA	NA	NA	NA	DOCK8
chr9	Bambu	transcript	273048	465259	+	ENST00000453981.5	ENST00000453981.5	ENST00000453981.5	ENST00000453981.5	ENSG00000107099.18	ENSG00000107099.18	ENSG00000107099.18	ENSG00000107099.18	NA	DOCK8	DOCK8	DOCK8	NA	NA	NA	NA	DOCK8
chr9	Bambu	transcript	273050	340620	+	ENST00000382341.5	ENST00000382341.5	ENST00000382341.5	ENST00000382341.5	ENSG00000107099.18	ENSG00000107099.18	ENSG00000107099.18	ENSG00000107099.18	NA	DOCK8	DOCK8	DOCK8	NA	NA	NA	NA	DOCK8
chr9	Bambu	transcript	273050	304703	+	ENST00000487230.5	ENST00000487230.5	ENST00000487230.5	ENST00000487230.5	ENSG00000107099.18	ENSG00000107099.18	ENSG00000107099.18	ENSG00000107099.18	NA	DOCK8	DOCK8	DOCK8	NA	NA	NA	NA	DOCK8
chr9	Bambu	transcript	273059	381387	+	ENST00000483757.6	ENST00000483757.6	ENST00000483757.6	ENST00000483757.6	ENSG00000107099.18	ENSG00000107099.18	ENSG00000107099.18	ENSG00000107099.18	NA	DOCK8	DOCK8	DOCK8	NA	NA	NA	NA	DOCK8
chr9	Bambu	transcript	273066	312941	+	ENST00000478380.5	ENST00000478380.5	ENST00000478380.5	ENST00000478380.5	ENSG00000107099.18	ENSG00000107099.18	ENSG00000107099.18	ENSG00000107099.18	NA	DOCK8	DOCK8	DOCK8	NA	NA	NA	NA	DOCK8
chr9	Bambu	transcript	273070	464526	+	ENST00000469391.5	ENST00000469391.5	ENST00000469391.5	ENST00000469391.5	ENSG00000107099.18	ENSG00000107099.18	ENSG00000107099.18	ENSG00000107099.18	NA	DOCK8	DOCK8	DOCK8	NA	NA	NA	NA	DOCK8
chr9	Bambu	transcript	273084	465241	+	ENST00000495184.5	ENST00000495184.5	ENST00000495184.5	ENST00000495184.5	ENSG00000107099.18	ENSG00000107099.18	ENSG00000107099.18	ENSG00000107099.18	NA	DOCK8	DOCK8	DOCK8	NA	NA	NA	NA	DOCK8
chr9	Bambu	transcript	311980	325756	+	ENST00000474772.2	ENST00000474772.2	ENST00000474772.2	ENST00000474772.2	ENSG00000107099.18	ENSG00000107099.18	ENSG00000107099.18	ENSG00000107099.18	NA	DOCK8	DOCK8	DOCK8	NA	NA	NA	NA	DOCK8
chr9	Bambu	transcript	366238	405099	+	ENST00000382331.6	ENST00000382331.6	ENST00000382331.6	ENST00000382331.6	ENSG00000107099.18	ENSG00000107099.18	ENSG00000107099.18	ENSG00000107099.18	NA	DOCK8	DOCK8	DOCK8	NA	NA	NA	NA	DOCK8
chr9	Bambu	transcript	366251	465255	+	ENST00000685949.1	ENST00000685949.1	ENST00000685949.1	ENST00000685949.1	ENSG00000107099.18	ENSG00000107099.18	ENSG00000107099.18	ENSG00000107099.18	NA	DOCK8	DOCK8	DOCK8	NA	NA	NA	NA	DOCK8
chr9	Bambu	transcript	369664	399770	+	ENST00000682260.1	ENST00000682260.1	ENST00000682260.1	ENST00000682260.1	ENSG00000107099.18	ENSG00000107099.18	ENSG00000107099.18	ENSG00000107099.18	NA	DOCK8	DOCK8	DOCK8	NA	NA	NA	NA	DOCK8
chr9	Bambu	transcript	407019	465255	+	ENST00000683406.1	ENST00000683406.1	ENST00000683406.1	ENST00000683406.1	ENSG00000107099.18	ENSG00000107099.18	ENSG00000107099.18	ENSG00000107099.18	NA	DOCK8	DOCK8	DOCK8	NA	NA	NA	NA	DOCK8
chr9	Bambu	transcript	420116	426953	+	ENST00000493666.2	ENST00000493666.2	ENST00000493666.2	ENST00000493666.2	ENSG00000107099.18	ENSG00000107099.18	ENSG00000107099.18	ENSG00000107099.18	NA	DOCK8	DOCK8	DOCK8	NA	NA	NA	NA	DOCK8
chr9	Bambu	transcript	440382	465196	+	ENST00000684637.1	ENST00000684637.1	ENST00000684637.1	ENST00000684637.1	ENSG00000107099.18	ENSG00000107099.18	ENSG00000107099.18	ENSG00000107099.18	NA	DOCK8	DOCK8	DOCK8	NA	NA	NA	NA	DOCK8
chr9	Bambu	transcript	452492	469836	-	ENST00000591577.5	ENST00000591577.5	ENST00000591577.5	ENST00000591577.5	ENSG00000227155.7	ENSG00000227155.7	ENSG00000227155.7	ENSG00000227155.7	NA	ENSG00000227155	ENSG00000227155	ENSG00000227155	NA	NA	NA	NA	ENSG00000227155
chr9	Bambu	transcript	452493	456207	-	ENST00000628764.1	ENST00000628764.1	ENST00000628764.1	ENST00000628764.1	ENSG00000227155.7	ENSG00000227155.7	ENSG00000227155.7	ENSG00000227155.7	NA	ENSG00000227155	ENSG00000227155	ENSG00000227155	NA	NA	NA	NA	ENSG00000227155
chr9	Bambu	transcript	454304	492248	-	ENST00000415004.6	ENST00000415004.6	ENST00000415004.6	ENST00000415004.6	ENSG00000227155.7	ENSG00000227155.7	ENSG00000227155.7	ENSG00000227155.7	NA	ENSG00000227155	ENSG00000227155	ENSG00000227155	NA	NA	NA	NA	ENSG00000227155
chr9	Bambu	transcript	454432	456988	-	ENST00000585944.1	ENST00000585944.1	ENST00000585944.1	ENST00000585944.1	ENSG00000227155.7	ENSG00000227155.7	ENSG00000227155.7	ENSG00000227155.7	NA	ENSG00000227155	ENSG00000227155	ENSG00000227155	NA	NA	NA	NA	ENSG00000227155
chr9	Bambu	transcript	454447	469802	-	ENST00000589287.5	ENST00000589287.5	ENST00000589287.5	ENST00000589287.5	ENSG00000227155.7	ENSG00000227155.7	ENSG00000227155.7	ENSG00000227155.7	NA	ENSG00000227155	ENSG00000227155	ENSG00000227155	NA	NA	NA	NA	ENSG00000227155
chr9	Bambu	transcript	454576	469802	-	ENST00000589387.5	ENST00000589387.5	ENST00000589387.5	ENST00000589387.5	ENSG00000227155.7	ENSG00000227155.7	ENSG00000227155.7	ENSG00000227155.7	NA	ENSG00000227155	ENSG00000227155	ENSG00000227155	NA	NA	NA	NA	ENSG00000227155
chr9	Bambu	transcript	454585	470961	-	ENST00000586805.5	ENST00000586805.5	ENST00000586805.5	ENST00000586805.5	ENSG00000227155.7	ENSG00000227155.7	ENSG00000227155.7	ENSG00000227155.7	NA	ENSG00000227155	ENSG00000227155	ENSG00000227155	NA	NA	NA	NA	ENSG00000227155
chr9	Bambu	transcript	456201	460507	-	ENST00000585631.1	ENST00000585631.1	ENST00000585631.1	ENST00000585631.1	ENSG00000227155.7	ENSG00000227155.7	ENSG00000227155.7	ENSG00000227155.7	NA	ENSG00000227155	ENSG00000227155	ENSG00000227155	NA	NA	NA	NA	ENSG00000227155
chr9	Bambu	transcript	456204	470816	-	ENST00000593137.5	ENST00000593137.5	ENST00000593137.5	ENST00000593137.5	ENSG00000227155.7	ENSG00000227155.7	ENSG00000227155.7	ENSG00000227155.7	NA	ENSG00000227155	ENSG00000227155	ENSG00000227155	NA	NA	NA	NA	ENSG00000227155
chr9	Bambu	transcript	456211	460227	-	ENST00000590240.1	ENST00000590240.1	ENST00000590240.1	ENST00000590240.1	ENSG00000227155.7	ENSG00000227155.7	ENSG00000227155.7	ENSG00000227155.7	NA	ENSG00000227155	ENSG00000227155	ENSG00000227155	NA	NA	NA	NA	ENSG00000227155
chr9	Bambu	transcript	456518	467390	-	ENST00000592805.1	ENST00000592805.1	ENST00000592805.1	ENST00000592805.1	ENSG00000227155.7	ENSG00000227155.7	ENSG00000227155.7	ENSG00000227155.7	NA	ENSG00000227155	ENSG00000227155	ENSG00000227155	NA	NA	NA	NA	ENSG00000227155
chr9	Bambu	transcript	456521	470934	-	ENST00000585819.5	ENST00000585819.5	ENST00000585819.5	ENST00000585819.5	ENSG00000227155.7	ENSG00000227155.7	ENSG00000227155.7	ENSG00000227155.7	NA	ENSG00000227155	ENSG00000227155	ENSG00000227155	NA	NA	NA	NA	ENSG00000227155
chr9	Bambu	transcript	456530	466866	-	ENST00000588474.5	ENST00000588474.5	ENST00000588474.5	ENST00000588474.5	ENSG00000227155.7	ENSG00000227155.7	ENSG00000227155.7	ENSG00000227155.7	NA	ENSG00000227155	ENSG00000227155	ENSG00000227155	NA	NA	NA	NA	ENSG00000227155
chr9	Bambu	transcript	456545	467336	-	ENST00000590518.5	ENST00000590518.5	ENST00000590518.5	ENST00000590518.5	ENSG00000227155.7	ENSG00000227155.7	ENSG00000227155.7	ENSG00000227155.7	NA	ENSG00000227155	ENSG00000227155	ENSG00000227155	NA	NA	NA	NA	ENSG00000227155
chr9	Bambu	transcript	457004	467219	-	ENST00000588989.1	ENST00000588989.1	ENST00000588989.1	ENST00000588989.1	ENSG00000227155.7	ENSG00000227155.7	ENSG00000227155.7	ENSG00000227155.7	NA	ENSG00000227155	ENSG00000227155	ENSG00000227155	NA	NA	NA	NA	ENSG00000227155
chr9	Bambu	transcript	459716	466065	-	ENST00000608617.1	ENST00000608617.1	ENST00000608617.1	ENST00000608617.1	ENSG00000227155.7	ENSG00000227155.7	ENSG00000227155.7	ENSG00000227155.7	NA	ENSG00000227155	ENSG00000227155	ENSG00000227155	NA	NA	NA	NA	ENSG00000227155
chr9	Bambu	transcript	463555	465247	+	ENST00000462618.1	ENST00000462618.1	ENST00000462618.1	ENST00000462618.1	ENSG00000107099.18	ENSG00000107099.18	ENSG00000107099.18	ENSG00000107099.18	NA	DOCK8	DOCK8	DOCK8	NA	NA	NA	NA	DOCK8
chr9	Bambu	transcript	470260	475520	+	denovoTx43748	denovoTx43748	denovoTx43748	denovoTx43748	ENSG00000107104.21	ENSG00000107104.21	ENSG00000107104.21	ENSG00000107104.21	NA	KANK1	KANK1	KANK1	NA	NA	NA	NA	KANK1
chr9	Bambu	transcript	470277	475517	+	denovoTx43750	denovoTx43750	denovoTx43750	denovoTx43750	ENSG00000107104.21	ENSG00000107104.21	ENSG00000107104.21	ENSG00000107104.21	NA	KANK1	KANK1	KANK1	NA	NA	NA	NA	KANK1
chr9	Bambu	transcript	470291	746105	+	ENST00000382303.5	ENST00000382303.5	ENST00000382303.5	ENST00000382303.5	ENSG00000107104.21	ENSG00000107104.21	ENSG00000107104.21	ENSG00000107104.21	NA	KANK1	KANK1	KANK1	NA	NA	NA	NA	KANK1
chr9	Bambu	transcript	470295	475457	+	ENST00000689126.1	ENST00000689126.1	ENST00000689126.1	ENST00000689126.1	ENSG00000107104.21	ENSG00000107104.21	ENSG00000107104.21	ENSG00000107104.21	NA	KANK1	KANK1	KANK1	NA	NA	NA	NA	KANK1
chr9	Bambu	transcript	470295	492793	+	ENST00000690297.1	ENST00000690297.1	ENST00000690297.1	ENST00000690297.1	ENSG00000107104.21	ENSG00000107104.21	ENSG00000107104.21	ENSG00000107104.21	NA	KANK1	KANK1	KANK1	NA	NA	NA	NA	KANK1
chr9	Bambu	transcript	470295	474533	+	denovoTx43749	denovoTx43749	denovoTx43749	denovoTx43749	ENSG00000107104.21	ENSG00000107104.21	ENSG00000107104.21	ENSG00000107104.21	NA	KANK1	KANK1	KANK1	NA	NA	NA	NA	KANK1
chr9	Bambu	transcript	470295	477676	+	denovoTx43751	denovoTx43751	denovoTx43751	denovoTx43751	ENSG00000107104.21	ENSG00000107104.21	ENSG00000107104.21	ENSG00000107104.21	NA	KANK1	KANK1	KANK1	NA	NA	NA	NA	KANK1
chr9	Bambu	transcript	470298	475465	+	ENST00000693668.1	ENST00000693668.1	ENST00000693668.1	ENST00000693668.1	ENSG00000107104.21	ENSG00000107104.21	ENSG00000107104.21	ENSG00000107104.21	NA	KANK1	KANK1	KANK1	NA	NA	NA	NA	KANK1
chr9	Bambu	transcript	470592	484491	+	ENST00000467541.5	ENST00000467541.5	ENST00000467541.5	ENST00000467541.5	ENSG00000107104.21	ENSG00000107104.21	ENSG00000107104.21	ENSG00000107104.21	NA	KANK1	KANK1	KANK1	NA	NA	NA	NA	KANK1
chr9	Bambu	transcript	471262	587414	+	ENST00000688973.1	ENST00000688973.1	ENST00000688973.1	ENST00000688973.1	ENSG00000107104.21	ENSG00000107104.21	ENSG00000107104.21	ENSG00000107104.21	NA	KANK1	KANK1	KANK1	NA	NA	NA	NA	KANK1
chr9	Bambu	transcript	471467	476769	+	ENST00000475690.1	ENST00000475690.1	ENST00000475690.1	ENST00000475690.1	ENSG00000107104.21	ENSG00000107104.21	ENSG00000107104.21	ENSG00000107104.21	NA	KANK1	KANK1	KANK1	NA	NA	NA	NA	KANK1
chr9	Bambu	transcript	477750	478423	+	ENST00000598100.1	ENST00000598100.1	ENST00000598100.1	ENST00000598100.1	ENSG00000235330.2	ENSG00000235330.2	ENSG00000235330.2	ENSG00000235330.2	NA	RPL12P25	RPL12P25	RPL12P25	NA	NA	NA	NA	RPL12P25
chr9	Bambu	transcript	477856	478349	+	ENST00000455592.1	ENST00000455592.1	ENST00000455592.1	ENST00000455592.1	ENSG00000235330.2	ENSG00000235330.2	ENSG00000235330.2	ENSG00000235330.2	NA	RPL12P25	RPL12P25	RPL12P25	NA	NA	NA	NA	RPL12P25
chr9	Bambu	transcript	487774	495610	+	ENST00000442442.1	ENST00000442442.1	ENST00000442442.1	ENST00000442442.1	ENSG00000228115.1	ENSG00000228115.1	ENSG00000228115.1	ENSG00000228115.1	NA	ENSG00000228115	ENSG00000228115	ENSG00000228115	NA	NA	NA	NA	ENSG00000228115
chr9	Bambu	transcript	504219	587414	+	ENST00000687982.1	ENST00000687982.1	ENST00000687982.1	ENST00000687982.1	ENSG00000107104.21	ENSG00000107104.21	ENSG00000107104.21	ENSG00000107104.21	NA	KANK1	KANK1	KANK1	NA	NA	NA	NA	KANK1
chr9	Bambu	transcript	504680	746092	+	ENST00000691319.1	ENST00000691319.1	ENST00000691319.1	ENST00000691319.1	ENSG00000107104.21	ENSG00000107104.21	ENSG00000107104.21	ENSG00000107104.21	NA	KANK1	KANK1	KANK1	NA	NA	NA	NA	KANK1
chr9	Bambu	transcript	504695	746103	+	ENST00000382297.7	ENST00000382297.7	ENST00000382297.7	ENST00000382297.7	ENSG00000107104.21	ENSG00000107104.21	ENSG00000107104.21	ENSG00000107104.21	NA	KANK1	KANK1	KANK1	NA	NA	NA	NA	KANK1
chr9	Bambu	transcript	504695	746103	+	ENST00000674102.1	ENST00000674102.1	ENST00000674102.1	ENST00000674102.1	ENSG00000107104.21	ENSG00000107104.21	ENSG00000107104.21	ENSG00000107104.21	NA	KANK1	KANK1	KANK1	NA	NA	NA	NA	KANK1
chr9	Bambu	transcript	504695	746092	+	ENST00000689926.1	ENST00000689926.1	ENST00000689926.1	ENST00000689926.1	ENSG00000107104.21	ENSG00000107104.21	ENSG00000107104.21	ENSG00000107104.21	NA	KANK1	KANK1	KANK1	NA	NA	NA	NA	KANK1
chr9	Bambu	transcript	504702	746103	+	ENST00000489369.5	ENST00000489369.5	ENST00000489369.5	ENST00000489369.5	ENSG00000107104.21	ENSG00000107104.21	ENSG00000107104.21	ENSG00000107104.21	NA	KANK1	KANK1	KANK1	NA	NA	NA	NA	KANK1
chr9	Bambu	transcript	504702	746102	+	ENST00000619269.5	ENST00000619269.5	ENST00000619269.5	ENST00000619269.5	ENSG00000107104.21	ENSG00000107104.21	ENSG00000107104.21	ENSG00000107104.21	NA	KANK1	KANK1	KANK1	NA	NA	NA	NA	KANK1
chr9	Bambu	transcript	504702	746099	+	ENST00000689779.1	ENST00000689779.1	ENST00000689779.1	ENST00000689779.1	ENSG00000107104.21	ENSG00000107104.21	ENSG00000107104.21	ENSG00000107104.21	NA	KANK1	KANK1	KANK1	NA	NA	NA	NA	KANK1
chr9	Bambu	transcript	504702	746097	+	ENST00000692130.1	ENST00000692130.1	ENST00000692130.1	ENST00000692130.1	ENSG00000107104.21	ENSG00000107104.21	ENSG00000107104.21	ENSG00000107104.21	NA	KANK1	KANK1	KANK1	NA	NA	NA	NA	KANK1
chr9	Bambu	transcript	504703	734129	+	ENST00000354485.5	ENST00000354485.5	ENST00000354485.5	ENST00000354485.5	ENSG00000107104.21	ENSG00000107104.21	ENSG00000107104.21	ENSG00000107104.21	NA	KANK1	KANK1	KANK1	NA	NA	NA	NA	KANK1
chr9	Bambu	transcript	504703	549534	+	denovoTx62213	denovoTx62213	denovoTx62213	denovoTx62213	ENSG00000107104.21	ENSG00000107104.21	ENSG00000107104.21	ENSG00000107104.21	NA	KANK1	KANK1	KANK1	NA	NA	NA	NA	KANK1
chr9	Bambu	transcript	504704	594890	+	ENST00000692174.1	ENST00000692174.1	ENST00000692174.1	ENST00000692174.1	ENSG00000107104.21	ENSG00000107104.21	ENSG00000107104.21	ENSG00000107104.21	NA	KANK1	KANK1	KANK1	NA	NA	NA	NA	KANK1
chr9	Bambu	transcript	504718	596997	+	ENST00000693552.1	ENST00000693552.1	ENST00000693552.1	ENST00000693552.1	ENSG00000107104.21	ENSG00000107104.21	ENSG00000107104.21	ENSG00000107104.21	NA	KANK1	KANK1	KANK1	NA	NA	NA	NA	KANK1
chr9	Bambu	transcript	504730	549529	+	ENST00000685882.1	ENST00000685882.1	ENST00000685882.1	ENST00000685882.1	ENSG00000107104.21	ENSG00000107104.21	ENSG00000107104.21	ENSG00000107104.21	NA	KANK1	KANK1	KANK1	NA	NA	NA	NA	KANK1
chr9	Bambu	transcript	504733	746099	+	ENST00000685947.1	ENST00000685947.1	ENST00000685947.1	ENST00000685947.1	ENSG00000107104.21	ENSG00000107104.21	ENSG00000107104.21	ENSG00000107104.21	NA	KANK1	KANK1	KANK1	NA	NA	NA	NA	KANK1
chr9	Bambu	transcript	538437	549294	+	ENST00000686420.1	ENST00000686420.1	ENST00000686420.1	ENST00000686420.1	ENSG00000107104.21	ENSG00000107104.21	ENSG00000107104.21	ENSG00000107104.21	NA	KANK1	KANK1	KANK1	NA	NA	NA	NA	KANK1
chr9	Bambu	transcript	539675	549533	+	denovoTx62214	denovoTx62214	denovoTx62214	denovoTx62214	ENSG00000107104.21	ENSG00000107104.21	ENSG00000107104.21	ENSG00000107104.21	NA	KANK1	KANK1	KANK1	NA	NA	NA	NA	KANK1
chr9	Bambu	transcript	547135	549528	+	ENST00000662822.1	ENST00000662822.1	ENST00000662822.1	ENST00000662822.1	ENSG00000107104.21	ENSG00000107104.21	ENSG00000107104.21	ENSG00000107104.21	NA	KANK1	KANK1	KANK1	NA	NA	NA	NA	KANK1
chr9	Bambu	transcript	547138	549532	+	ENST00000667410.1	ENST00000667410.1	ENST00000667410.1	ENST00000667410.1	ENSG00000107104.21	ENSG00000107104.21	ENSG00000107104.21	ENSG00000107104.21	NA	KANK1	KANK1	KANK1	NA	NA	NA	NA	KANK1
chr9	Bambu	transcript	547156	549967	+	ENST00000654035.1	ENST00000654035.1	ENST00000654035.1	ENST00000654035.1	ENSG00000107104.21	ENSG00000107104.21	ENSG00000107104.21	ENSG00000107104.21	NA	KANK1	KANK1	KANK1	NA	NA	NA	NA	KANK1
chr9	Bambu	transcript	547317	549531	+	ENST00000441028.1	ENST00000441028.1	ENST00000441028.1	ENST00000441028.1	ENSG00000107104.21	ENSG00000107104.21	ENSG00000107104.21	ENSG00000107104.21	NA	KANK1	KANK1	KANK1	NA	NA	NA	NA	KANK1
chr9	Bambu	transcript	547318	549531	+	ENST00000444793.1	ENST00000444793.1	ENST00000444793.1	ENST00000444793.1	ENSG00000107104.21	ENSG00000107104.21	ENSG00000107104.21	ENSG00000107104.21	NA	KANK1	KANK1	KANK1	NA	NA	NA	NA	KANK1
chr9	Bambu	transcript	558826	558930	+	ENST00000365302.1	ENST00000365302.1	ENST00000365302.1	ENST00000365302.1	ENSG00000202172.1	ENSG00000202172.1	ENSG00000202172.1	ENSG00000202172.1	NA	RNU6-1327P	RNU6-1327P	RNU6-1327P	NA	NA	NA	NA	RNU6-1327P
chr9	Bambu	transcript	659986	660326	+	ENST00000421436.1	ENST00000421436.1	ENST00000421436.1	ENST00000421436.1	ENSG00000229875.1	ENSG00000229875.1	ENSG00000229875.1	ENSG00000229875.1	NA	EIF1P1	EIF1P1	EIF1P1	NA	NA	NA	NA	EIF1P1
chr9	Bambu	transcript	673478	685555	-	ENST00000421645.2	ENST00000421645.2	ENST00000421645.2	ENST00000421645.2	ENSG00000227914.3	ENSG00000227914.3	ENSG00000227914.3	ENSG00000227914.3	NA	ENSG00000227914	ENSG00000227914	ENSG00000227914	NA	NA	NA	NA	ENSG00000227914
chr9	Bambu	transcript	674124	677628	-	ENST00000608097.1	ENST00000608097.1	ENST00000608097.1	ENST00000608097.1	ENSG00000227914.3	ENSG00000227914.3	ENSG00000227914.3	ENSG00000227914.3	NA	ENSG00000227914	ENSG00000227914	ENSG00000227914	NA	NA	NA	NA	ENSG00000227914
chr9	Bambu	transcript	676918	746097	+	ENST00000382289.7	ENST00000382289.7	ENST00000382289.7	ENST00000382289.7	ENSG00000107104.21	ENSG00000107104.21	ENSG00000107104.21	ENSG00000107104.21	NA	KANK1	KANK1	KANK1	NA	NA	NA	NA	KANK1
chr9	Bambu	transcript	686764	746099	+	ENST00000690372.1	ENST00000690372.1	ENST00000690372.1	ENST00000690372.1	ENSG00000107104.21	ENSG00000107104.21	ENSG00000107104.21	ENSG00000107104.21	NA	KANK1	KANK1	KANK1	NA	NA	NA	NA	KANK1
chr9	Bambu	transcript	686787	734096	+	ENST00000693656.1	ENST00000693656.1	ENST00000693656.1	ENST00000693656.1	ENSG00000107104.21	ENSG00000107104.21	ENSG00000107104.21	ENSG00000107104.21	NA	KANK1	KANK1	KANK1	NA	NA	NA	NA	KANK1
chr9	Bambu	transcript	693339	746099	+	ENST00000687796.1	ENST00000687796.1	ENST00000687796.1	ENST00000687796.1	ENSG00000107104.21	ENSG00000107104.21	ENSG00000107104.21	ENSG00000107104.21	NA	KANK1	KANK1	KANK1	NA	NA	NA	NA	KANK1
chr9	Bambu	transcript	693344	734090	+	ENST00000685481.1	ENST00000685481.1	ENST00000685481.1	ENST00000685481.1	ENSG00000107104.21	ENSG00000107104.21	ENSG00000107104.21	ENSG00000107104.21	NA	KANK1	KANK1	KANK1	NA	NA	NA	NA	KANK1
chr9	Bambu	transcript	693456	746097	+	ENST00000382286.3	ENST00000382286.3	ENST00000382286.3	ENST00000382286.3	ENSG00000107104.21	ENSG00000107104.21	ENSG00000107104.21	ENSG00000107104.21	NA	KANK1	KANK1	KANK1	NA	NA	NA	NA	KANK1
chr9	Bambu	transcript	693626	746090	+	ENST00000692757.1	ENST00000692757.1	ENST00000692757.1	ENST00000692757.1	ENSG00000107104.21	ENSG00000107104.21	ENSG00000107104.21	ENSG00000107104.21	NA	KANK1	KANK1	KANK1	NA	NA	NA	NA	KANK1
chr9	Bambu	transcript	693689	746092	+	ENST00000690348.1	ENST00000690348.1	ENST00000690348.1	ENST00000690348.1	ENSG00000107104.21	ENSG00000107104.21	ENSG00000107104.21	ENSG00000107104.21	NA	KANK1	KANK1	KANK1	NA	NA	NA	NA	KANK1
chr9	Bambu	transcript	693703	746092	+	ENST00000688039.1	ENST00000688039.1	ENST00000688039.1	ENST00000688039.1	ENSG00000107104.21	ENSG00000107104.21	ENSG00000107104.21	ENSG00000107104.21	NA	KANK1	KANK1	KANK1	NA	NA	NA	NA	KANK1
chr9	Bambu	transcript	693763	746104	+	ENST00000692345.1	ENST00000692345.1	ENST00000692345.1	ENST00000692345.1	ENSG00000107104.21	ENSG00000107104.21	ENSG00000107104.21	ENSG00000107104.21	NA	KANK1	KANK1	KANK1	NA	NA	NA	NA	KANK1
chr9	Bambu	transcript	706684	746097	+	ENST00000685380.1	ENST00000685380.1	ENST00000685380.1	ENST00000685380.1	ENSG00000107104.21	ENSG00000107104.21	ENSG00000107104.21	ENSG00000107104.21	NA	KANK1	KANK1	KANK1	NA	NA	NA	NA	KANK1
chr9	Bambu	transcript	706684	746092	+	ENST00000685590.1	ENST00000685590.1	ENST00000685590.1	ENST00000685590.1	ENSG00000107104.21	ENSG00000107104.21	ENSG00000107104.21	ENSG00000107104.21	NA	KANK1	KANK1	KANK1	NA	NA	NA	NA	KANK1
chr9	Bambu	transcript	706684	734090	+	ENST00000686846.1	ENST00000686846.1	ENST00000686846.1	ENST00000686846.1	ENSG00000107104.21	ENSG00000107104.21	ENSG00000107104.21	ENSG00000107104.21	NA	KANK1	KANK1	KANK1	NA	NA	NA	NA	KANK1
chr9	Bambu	transcript	706684	746090	+	ENST00000687662.1	ENST00000687662.1	ENST00000687662.1	ENST00000687662.1	ENSG00000107104.21	ENSG00000107104.21	ENSG00000107104.21	ENSG00000107104.21	NA	KANK1	KANK1	KANK1	NA	NA	NA	NA	KANK1
chr9	Bambu	transcript	706684	734096	+	ENST00000688567.1	ENST00000688567.1	ENST00000688567.1	ENST00000688567.1	ENSG00000107104.21	ENSG00000107104.21	ENSG00000107104.21	ENSG00000107104.21	NA	KANK1	KANK1	KANK1	NA	NA	NA	NA	KANK1
chr9	Bambu	transcript	706684	746097	+	ENST00000689214.1	ENST00000689214.1	ENST00000689214.1	ENST00000689214.1	ENSG00000107104.21	ENSG00000107104.21	ENSG00000107104.21	ENSG00000107104.21	NA	KANK1	KANK1	KANK1	NA	NA	NA	NA	KANK1
chr9	Bambu	transcript	706684	746092	+	ENST00000691645.1	ENST00000691645.1	ENST00000691645.1	ENST00000691645.1	ENSG00000107104.21	ENSG00000107104.21	ENSG00000107104.21	ENSG00000107104.21	NA	KANK1	KANK1	KANK1	NA	NA	NA	NA	KANK1
chr9	Bambu	transcript	706684	746092	+	ENST00000693021.1	ENST00000693021.1	ENST00000693021.1	ENST00000693021.1	ENSG00000107104.21	ENSG00000107104.21	ENSG00000107104.21	ENSG00000107104.21	NA	KANK1	KANK1	KANK1	NA	NA	NA	NA	KANK1
chr9	Bambu	transcript	706684	746090	+	ENST00000693088.1	ENST00000693088.1	ENST00000693088.1	ENST00000693088.1	ENSG00000107104.21	ENSG00000107104.21	ENSG00000107104.21	ENSG00000107104.21	NA	KANK1	KANK1	KANK1	NA	NA	NA	NA	KANK1
chr9	Bambu	transcript	706684	746092	+	ENST00000693143.1	ENST00000693143.1	ENST00000693143.1	ENST00000693143.1	ENSG00000107104.21	ENSG00000107104.21	ENSG00000107104.21	ENSG00000107104.21	NA	KANK1	KANK1	KANK1	NA	NA	NA	NA	KANK1
chr9	Bambu	transcript	706889	746103	+	ENST00000382293.7	ENST00000382293.7	ENST00000382293.7	ENST00000382293.7	ENSG00000107104.21	ENSG00000107104.21	ENSG00000107104.21	ENSG00000107104.21	NA	KANK1	KANK1	KANK1	NA	NA	NA	NA	KANK1
chr9	Bambu	transcript	734111	746090	+	ENST00000688321.1	ENST00000688321.1	ENST00000688321.1	ENST00000688321.1	ENSG00000107104.21	ENSG00000107104.21	ENSG00000107104.21	ENSG00000107104.21	NA	KANK1	KANK1	KANK1	NA	NA	NA	NA	KANK1
chr9	Bambu	transcript	734163	746070	+	ENST00000685049.1	ENST00000685049.1	ENST00000685049.1	ENST00000685049.1	ENSG00000107104.21	ENSG00000107104.21	ENSG00000107104.21	ENSG00000107104.21	NA	KANK1	KANK1	KANK1	NA	NA	NA	NA	KANK1
chr9	Bambu	transcript	841690	894985	+	ENST00000564322.1	ENST00000564322.1	ENST00000564322.1	ENST00000564322.1	ENSG00000137090.12	ENSG00000137090.12	ENSG00000137090.12	ENSG00000137090.12	NA	DMRT1	DMRT1	DMRT1	NA	NA	NA	NA	DMRT1
chr9	Bambu	transcript	841697	969090	+	ENST00000382276.8	ENST00000382276.8	ENST00000382276.8	ENST00000382276.8	ENSG00000137090.12	ENSG00000137090.12	ENSG00000137090.12	ENSG00000137090.12	NA	DMRT1	DMRT1	DMRT1	NA	NA	NA	NA	DMRT1
chr9	Bambu	transcript	842714	968515	+	ENST00000569227.1	ENST00000569227.1	ENST00000569227.1	ENST00000569227.1	ENSG00000137090.12	ENSG00000137090.12	ENSG00000137090.12	ENSG00000137090.12	NA	DMRT1	DMRT1	DMRT1	NA	NA	NA	NA	DMRT1
chr9	Bambu	transcript	909007	969088	+	denovoTx62215	denovoTx62215	denovoTx62215	denovoTx62215	ENSG00000137090.12	ENSG00000137090.12	ENSG00000137090.12	ENSG00000137090.12	NA	DMRT1	DMRT1	DMRT1	NA	NA	NA	NA	DMRT1
chr9	Bambu	transcript	976655	991732	+	ENST00000190165.3	ENST00000190165.3	ENST00000190165.3	ENST00000190165.3	ENSG00000064218.5	ENSG00000064218.5	ENSG00000064218.5	ENSG00000064218.5	NA	DMRT3	DMRT3	DMRT3	NA	NA	NA	NA	DMRT3
chr9	Bambu	transcript	989837	990333	+	ENST00000417254.1	ENST00000417254.1	ENST00000417254.1	ENST00000417254.1	ENSG00000064218.5	ENSG00000064218.5	ENSG00000064218.5	ENSG00000064218.5	NA	DMRT3	DMRT3	DMRT3	NA	NA	NA	NA	DMRT3
chr9	Bambu	transcript	1001858	1001963	-	ENST00000517182.1	ENST00000517182.1	ENST00000517182.1	ENST00000517182.1	ENSG00000252991.1	ENSG00000252991.1	ENSG00000252991.1	ENSG00000252991.1	NA	RNU6-1073P	RNU6-1073P	RNU6-1073P	NA	NA	NA	NA	RNU6-1073P
chr9	Bambu	transcript	1011085	1011799	+	ENST00000437555.1	ENST00000437555.1	ENST00000437555.1	ENST00000437555.1	ENSG00000228783.1	ENSG00000228783.1	ENSG00000228783.1	ENSG00000228783.1	NA	H3P29	H3P29	H3P29	NA	NA	NA	NA	H3P29
chr9	Bambu	transcript	1041655	1042608	-	ENST00000653666.1	ENST00000653666.1	ENST00000653666.1	ENST00000653666.1	ENSG00000286684.1	ENSG00000286684.1	ENSG00000286684.1	ENSG00000286684.1	NA	ENSG00000286684	ENSG00000286684	ENSG00000286684	NA	NA	NA	NA	ENSG00000286684
chr9	Bambu	transcript	1045625	1048641	+	ENST00000625222.1	ENST00000625222.1	ENST00000625222.1	ENST00000625222.1	ENSG00000281769.1	ENSG00000281769.1	ENSG00000281769.1	ENSG00000281769.1	NA	LINC01230	LINC01230	LINC01230	NA	NA	NA	NA	LINC01230
chr9	Bambu	transcript	1049858	1057064	+	ENST00000635183.1	ENST00000635183.1	ENST00000635183.1	ENST00000635183.1	ENSG00000173253.16	ENSG00000173253.16	ENSG00000173253.16	ENSG00000173253.16	NA	DMRT2	DMRT2	DMRT2	NA	NA	NA	NA	DMRT2
chr9	Bambu	transcript	1050354	1057550	+	ENST00000382251.7	ENST00000382251.7	ENST00000382251.7	ENST00000382251.7	ENSG00000173253.16	ENSG00000173253.16	ENSG00000173253.16	ENSG00000173253.16	NA	DMRT2	DMRT2	DMRT2	NA	NA	NA	NA	DMRT2
chr9	Bambu	transcript	1050354	1057547	+	ENST00000382255.7	ENST00000382255.7	ENST00000382255.7	ENST00000382255.7	ENSG00000173253.16	ENSG00000173253.16	ENSG00000173253.16	ENSG00000173253.16	NA	DMRT2	DMRT2	DMRT2	NA	NA	NA	NA	DMRT2
chr9	Bambu	transcript	1050355	1055872	+	ENST00000412350.6	ENST00000412350.6	ENST00000412350.6	ENST00000412350.6	ENSG00000173253.16	ENSG00000173253.16	ENSG00000173253.16	ENSG00000173253.16	NA	DMRT2	DMRT2	DMRT2	NA	NA	NA	NA	DMRT2
chr9	Bambu	transcript	1050357	1057552	+	ENST00000358146.7	ENST00000358146.7	ENST00000358146.7	ENST00000358146.7	ENSG00000173253.16	ENSG00000173253.16	ENSG00000173253.16	ENSG00000173253.16	NA	DMRT2	DMRT2	DMRT2	NA	NA	NA	NA	DMRT2
chr9	Bambu	transcript	1051614	1057552	+	ENST00000259622.10	ENST00000259622.10	ENST00000259622.10	ENST00000259622.10	ENSG00000173253.16	ENSG00000173253.16	ENSG00000173253.16	ENSG00000173253.16	NA	DMRT2	DMRT2	DMRT2	NA	NA	NA	NA	DMRT2
chr9	Bambu	transcript	1051614	1057550	+	ENST00000302441.7	ENST00000302441.7	ENST00000302441.7	ENST00000302441.7	ENSG00000173253.16	ENSG00000173253.16	ENSG00000173253.16	ENSG00000173253.16	NA	DMRT2	DMRT2	DMRT2	NA	NA	NA	NA	DMRT2
chr9	Bambu	transcript	1053000	1057549	+	ENST00000634526.1	ENST00000634526.1	ENST00000634526.1	ENST00000634526.1	ENSG00000173253.16	ENSG00000173253.16	ENSG00000173253.16	ENSG00000173253.16	NA	DMRT2	DMRT2	DMRT2	NA	NA	NA	NA	DMRT2
chr9	Bambu	transcript	1054624	1057551	+	ENST00000634824.1	ENST00000634824.1	ENST00000634824.1	ENST00000634824.1	ENSG00000173253.16	ENSG00000173253.16	ENSG00000173253.16	ENSG00000173253.16	NA	DMRT2	DMRT2	DMRT2	NA	NA	NA	NA	DMRT2
chr9	Bambu	transcript	1151807	1152140	-	ENST00000443334.1	ENST00000443334.1	ENST00000443334.1	ENST00000443334.1	ENSG00000224836.1	ENSG00000224836.1	ENSG00000224836.1	ENSG00000224836.1	NA	ENSG00000224836	ENSG00000224836	ENSG00000224836	NA	NA	NA	NA	ENSG00000224836
chr9	Bambu	transcript	1164414	1164867	-	ENST00000422868.2	ENST00000422868.2	ENST00000422868.2	ENST00000422868.2	ENSG00000236594.2	ENSG00000236594.2	ENSG00000236594.2	ENSG00000236594.2	NA	RPS27AP14	RPS27AP14	RPS27AP14	NA	NA	NA	NA	RPS27AP14
chr9	Bambu	transcript	1328664	1328987	+	ENST00000432346.2	ENST00000432346.2	ENST00000432346.2	ENST00000432346.2	ENSG00000233575.2	ENSG00000233575.2	ENSG00000233575.2	ENSG00000233575.2	NA	ENSG00000233575	ENSG00000233575	ENSG00000233575	NA	NA	NA	NA	ENSG00000233575
chr9	Bambu	transcript	1333837	1333953	+	ENST00000365513.1	ENST00000365513.1	ENST00000365513.1	ENST00000365513.1	ENSG00000202383.1	ENSG00000202383.1	ENSG00000202383.1	ENSG00000202383.1	NA	RNA5SP279	RNA5SP279	RNA5SP279	NA	NA	NA	NA	RNA5SP279
chr9	Bambu	transcript	1540321	1550103	-	ENST00000660579.1	ENST00000660579.1	ENST00000660579.1	ENST00000660579.1	ENSG00000287465.1	ENSG00000287465.1	ENSG00000287465.1	ENSG00000287465.1	NA	ENSG00000287465	ENSG00000287465	ENSG00000287465	NA	NA	NA	NA	ENSG00000287465
chr9	Bambu	transcript	1977784	1978547	-	ENST00000436102.1	ENST00000436102.1	ENST00000436102.1	ENST00000436102.1	ENSG00000224092.1	ENSG00000224092.1	ENSG00000224092.1	ENSG00000224092.1	NA	ENSG00000224092	ENSG00000224092	ENSG00000224092	NA	NA	NA	NA	ENSG00000224092
chr9	Bambu	transcript	1980290	2029051	+	ENST00000637383.1	ENST00000637383.1	ENST00000637383.1	ENST00000637383.1	ENSG00000080503.24	ENSG00000080503.24	ENSG00000080503.24	ENSG00000080503.24	NA	SMARCA2	SMARCA2	SMARCA2	NA	NA	NA	NA	SMARCA2
chr9	Bambu	transcript	2015186	2193620	+	ENST00000357248.8	ENST00000357248.8	ENST00000357248.8	ENST00000357248.8	ENSG00000080503.24	ENSG00000080503.24	ENSG00000080503.24	ENSG00000080503.24	NA	SMARCA2	SMARCA2	SMARCA2	NA	NA	NA	NA	SMARCA2
chr9	Bambu	transcript	2015219	2193574	+	ENST00000450198.6	ENST00000450198.6	ENST00000450198.6	ENST00000450198.6	ENSG00000080503.24	ENSG00000080503.24	ENSG00000080503.24	ENSG00000080503.24	NA	SMARCA2	SMARCA2	SMARCA2	NA	NA	NA	NA	SMARCA2
chr9	Bambu	transcript	2015221	2039575	+	ENST00000634287.1	ENST00000634287.1	ENST00000634287.1	ENST00000634287.1	ENSG00000080503.24	ENSG00000080503.24	ENSG00000080503.24	ENSG00000080503.24	NA	SMARCA2	SMARCA2	SMARCA2	NA	NA	NA	NA	SMARCA2
chr9	Bambu	transcript	2015281	2046037	+	ENST00000637103.1	ENST00000637103.1	ENST00000637103.1	ENST00000637103.1	ENSG00000080503.24	ENSG00000080503.24	ENSG00000080503.24	ENSG00000080503.24	NA	SMARCA2	SMARCA2	SMARCA2	NA	NA	NA	NA	SMARCA2
chr9	Bambu	transcript	2015347	2193620	+	ENST00000349721.8	ENST00000349721.8	ENST00000349721.8	ENST00000349721.8	ENSG00000080503.24	ENSG00000080503.24	ENSG00000080503.24	ENSG00000080503.24	NA	SMARCA2	SMARCA2	SMARCA2	NA	NA	NA	NA	SMARCA2
chr9	Bambu	transcript	2015347	2033188	+	ENST00000634536.1	ENST00000634536.1	ENST00000634536.1	ENST00000634536.1	ENSG00000080503.24	ENSG00000080503.24	ENSG00000080503.24	ENSG00000080503.24	NA	SMARCA2	SMARCA2	SMARCA2	NA	NA	NA	NA	SMARCA2
chr9	Bambu	transcript	2015347	2045869	+	ENST00000636559.1	ENST00000636559.1	ENST00000636559.1	ENST00000636559.1	ENSG00000080503.24	ENSG00000080503.24	ENSG00000080503.24	ENSG00000080503.24	NA	SMARCA2	SMARCA2	SMARCA2	NA	NA	NA	NA	SMARCA2
chr9	Bambu	transcript	2015971	2042802	+	ENST00000636903.1	ENST00000636903.1	ENST00000636903.1	ENST00000636903.1	ENSG00000080503.24	ENSG00000080503.24	ENSG00000080503.24	ENSG00000080503.24	NA	SMARCA2	SMARCA2	SMARCA2	NA	NA	NA	NA	SMARCA2
chr9	Bambu	transcript	2015985	2040401	+	denovoTx17176	denovoTx17176	denovoTx17176	denovoTx17176	ENSG00000080503.24	ENSG00000080503.24	ENSG00000080503.24	ENSG00000080503.24	NA	SMARCA2	SMARCA2	SMARCA2	NA	NA	NA	NA	SMARCA2
chr9	Bambu	transcript	2016142	2029042	+	ENST00000637352.1	ENST00000637352.1	ENST00000637352.1	ENST00000637352.1	ENSG00000080503.24	ENSG00000080503.24	ENSG00000080503.24	ENSG00000080503.24	NA	SMARCA2	SMARCA2	SMARCA2	NA	NA	NA	NA	SMARCA2
chr9	Bambu	transcript	2016370	2029031	+	ENST00000637097.1	ENST00000637097.1	ENST00000637097.1	ENST00000637097.1	ENSG00000080503.24	ENSG00000080503.24	ENSG00000080503.24	ENSG00000080503.24	NA	SMARCA2	SMARCA2	SMARCA2	NA	NA	NA	NA	SMARCA2
chr9	Bambu	transcript	2017087	2039689	+	ENST00000457226.2	ENST00000457226.2	ENST00000457226.2	ENST00000457226.2	ENSG00000080503.24	ENSG00000080503.24	ENSG00000080503.24	ENSG00000080503.24	NA	SMARCA2	SMARCA2	SMARCA2	NA	NA	NA	NA	SMARCA2
chr9	Bambu	transcript	2017412	2193577	+	ENST00000382194.6	ENST00000382194.6	ENST00000382194.6	ENST00000382194.6	ENSG00000080503.24	ENSG00000080503.24	ENSG00000080503.24	ENSG00000080503.24	NA	SMARCA2	SMARCA2	SMARCA2	NA	NA	NA	NA	SMARCA2
chr9	Bambu	transcript	2017430	2039756	+	ENST00000439732.6	ENST00000439732.6	ENST00000439732.6	ENST00000439732.6	ENSG00000080503.24	ENSG00000080503.24	ENSG00000080503.24	ENSG00000080503.24	NA	SMARCA2	SMARCA2	SMARCA2	NA	NA	NA	NA	SMARCA2
chr9	Bambu	transcript	2017488	2193571	+	ENST00000634760.1	ENST00000634760.1	ENST00000634760.1	ENST00000634760.1	ENSG00000080503.24	ENSG00000080503.24	ENSG00000080503.24	ENSG00000080503.24	NA	SMARCA2	SMARCA2	SMARCA2	NA	NA	NA	NA	SMARCA2
chr9	Bambu	transcript	2017586	2045921	+	ENST00000637806.1	ENST00000637806.1	ENST00000637806.1	ENST00000637806.1	ENSG00000080503.24	ENSG00000080503.24	ENSG00000080503.24	ENSG00000080503.24	NA	SMARCA2	SMARCA2	SMARCA2	NA	NA	NA	NA	SMARCA2
chr9	Bambu	transcript	2017990	2029036	+	ENST00000636221.1	ENST00000636221.1	ENST00000636221.1	ENST00000636221.1	ENSG00000080503.24	ENSG00000080503.24	ENSG00000080503.24	ENSG00000080503.24	NA	SMARCA2	SMARCA2	SMARCA2	NA	NA	NA	NA	SMARCA2
chr9	Bambu	transcript	2021945	2193624	+	ENST00000382203.5	ENST00000382203.5	ENST00000382203.5	ENST00000382203.5	ENSG00000080503.24	ENSG00000080503.24	ENSG00000080503.24	ENSG00000080503.24	NA	SMARCA2	SMARCA2	SMARCA2	NA	NA	NA	NA	SMARCA2
chr9	Bambu	transcript	2027720	2029030	+	ENST00000637134.1	ENST00000637134.1	ENST00000637134.1	ENST00000637134.1	ENSG00000080503.24	ENSG00000080503.24	ENSG00000080503.24	ENSG00000080503.24	NA	SMARCA2	SMARCA2	SMARCA2	NA	NA	NA	NA	SMARCA2
chr9	Bambu	transcript	2032520	2039857	+	ENST00000491574.2	ENST00000491574.2	ENST00000491574.2	ENST00000491574.2	ENSG00000080503.24	ENSG00000080503.24	ENSG00000080503.24	ENSG00000080503.24	NA	SMARCA2	SMARCA2	SMARCA2	NA	NA	NA	NA	SMARCA2
chr9	Bambu	transcript	2041900	2046023	-	ENST00000426860.1	ENST00000426860.1	ENST00000426860.1	ENST00000426860.1	ENSG00000236199.1	ENSG00000236199.1	ENSG00000236199.1	ENSG00000236199.1	NA	ENSG00000236199	ENSG00000236199	ENSG00000236199	NA	NA	NA	NA	ENSG00000236199
chr9	Bambu	transcript	2047315	2047954	+	ENST00000635226.1	ENST00000635226.1	ENST00000635226.1	ENST00000635226.1	ENSG00000080503.24	ENSG00000080503.24	ENSG00000080503.24	ENSG00000080503.24	NA	SMARCA2	SMARCA2	SMARCA2	NA	NA	NA	NA	SMARCA2
chr9	Bambu	transcript	2055573	2060928	+	ENST00000635030.1	ENST00000635030.1	ENST00000635030.1	ENST00000635030.1	ENSG00000080503.24	ENSG00000080503.24	ENSG00000080503.24	ENSG00000080503.24	NA	SMARCA2	SMARCA2	SMARCA2	NA	NA	NA	NA	SMARCA2
chr9	Bambu	transcript	2058161	2061008	+	ENST00000634403.1	ENST00000634403.1	ENST00000634403.1	ENST00000634403.1	ENSG00000080503.24	ENSG00000080503.24	ENSG00000080503.24	ENSG00000080503.24	NA	SMARCA2	SMARCA2	SMARCA2	NA	NA	NA	NA	SMARCA2
chr9	Bambu	transcript	2068953	2193624	+	ENST00000635739.1	ENST00000635739.1	ENST00000635739.1	ENST00000635739.1	ENSG00000080503.24	ENSG00000080503.24	ENSG00000080503.24	ENSG00000080503.24	NA	SMARCA2	SMARCA2	SMARCA2	NA	NA	NA	NA	SMARCA2
chr9	Bambu	transcript	2070433	2073247	+	ENST00000636916.1	ENST00000636916.1	ENST00000636916.1	ENST00000636916.1	ENSG00000080503.24	ENSG00000080503.24	ENSG00000080503.24	ENSG00000080503.24	NA	SMARCA2	SMARCA2	SMARCA2	NA	NA	NA	NA	SMARCA2
chr9	Bambu	transcript	2073097	2081860	+	ENST00000635129.1	ENST00000635129.1	ENST00000635129.1	ENST00000635129.1	ENSG00000080503.24	ENSG00000080503.24	ENSG00000080503.24	ENSG00000080503.24	NA	SMARCA2	SMARCA2	SMARCA2	NA	NA	NA	NA	SMARCA2
chr9	Bambu	transcript	2075068	2076262	+	ENST00000636501.1	ENST00000636501.1	ENST00000636501.1	ENST00000636501.1	ENSG00000080503.24	ENSG00000080503.24	ENSG00000080503.24	ENSG00000080503.24	NA	SMARCA2	SMARCA2	SMARCA2	NA	NA	NA	NA	SMARCA2
chr9	Bambu	transcript	2075225	2076293	+	ENST00000636233.1	ENST00000636233.1	ENST00000636233.1	ENST00000636233.1	ENSG00000080503.24	ENSG00000080503.24	ENSG00000080503.24	ENSG00000080503.24	NA	SMARCA2	SMARCA2	SMARCA2	NA	NA	NA	NA	SMARCA2
chr9	Bambu	transcript	2075349	2076279	+	ENST00000637371.1	ENST00000637371.1	ENST00000637371.1	ENST00000637371.1	ENSG00000080503.24	ENSG00000080503.24	ENSG00000080503.24	ENSG00000080503.24	NA	SMARCA2	SMARCA2	SMARCA2	NA	NA	NA	NA	SMARCA2
chr9	Bambu	transcript	2076284	2096689	+	ENST00000635185.1	ENST00000635185.1	ENST00000635185.1	ENST00000635185.1	ENSG00000080503.24	ENSG00000080503.24	ENSG00000080503.24	ENSG00000080503.24	NA	SMARCA2	SMARCA2	SMARCA2	NA	NA	NA	NA	SMARCA2
chr9	Bambu	transcript	2085728	2161795	+	ENST00000634925.1	ENST00000634925.1	ENST00000634925.1	ENST00000634925.1	ENSG00000080503.24	ENSG00000080503.24	ENSG00000080503.24	ENSG00000080503.24	NA	SMARCA2	SMARCA2	SMARCA2	NA	NA	NA	NA	SMARCA2
chr9	Bambu	transcript	2085975	2193624	+	ENST00000636157.1	ENST00000636157.1	ENST00000636157.1	ENST00000636157.1	ENSG00000080503.24	ENSG00000080503.24	ENSG00000080503.24	ENSG00000080503.24	NA	SMARCA2	SMARCA2	SMARCA2	NA	NA	NA	NA	SMARCA2
chr9	Bambu	transcript	2087022	2087350	+	ENST00000636969.1	ENST00000636969.1	ENST00000636969.1	ENST00000636969.1	ENSG00000080503.24	ENSG00000080503.24	ENSG00000080503.24	ENSG00000080503.24	NA	SMARCA2	SMARCA2	SMARCA2	NA	NA	NA	NA	SMARCA2
chr9	Bambu	transcript	2096601	2110360	+	ENST00000634271.1	ENST00000634271.1	ENST00000634271.1	ENST00000634271.1	ENSG00000080503.24	ENSG00000080503.24	ENSG00000080503.24	ENSG00000080503.24	NA	SMARCA2	SMARCA2	SMARCA2	NA	NA	NA	NA	SMARCA2
chr9	Bambu	transcript	2097117	2097415	+	ENST00000636758.1	ENST00000636758.1	ENST00000636758.1	ENST00000636758.1	ENSG00000080503.24	ENSG00000080503.24	ENSG00000080503.24	ENSG00000080503.24	NA	SMARCA2	SMARCA2	SMARCA2	NA	NA	NA	NA	SMARCA2
chr9	Bambu	transcript	2097236	2193607	+	ENST00000638139.1	ENST00000638139.1	ENST00000638139.1	ENST00000638139.1	ENSG00000080503.24	ENSG00000080503.24	ENSG00000080503.24	ENSG00000080503.24	NA	SMARCA2	SMARCA2	SMARCA2	NA	NA	NA	NA	SMARCA2
chr9	Bambu	transcript	2110357	2186121	+	ENST00000634772.1	ENST00000634772.1	ENST00000634772.1	ENST00000634772.1	ENSG00000080503.24	ENSG00000080503.24	ENSG00000080503.24	ENSG00000080503.24	NA	SMARCA2	SMARCA2	SMARCA2	NA	NA	NA	NA	SMARCA2
chr9	Bambu	transcript	2123850	2193560	+	ENST00000639760.2	ENST00000639760.2	ENST00000639760.2	ENST00000639760.2	ENSG00000080503.24	ENSG00000080503.24	ENSG00000080503.24	ENSG00000080503.24	NA	SMARCA2	SMARCA2	SMARCA2	NA	NA	NA	NA	SMARCA2
chr9	Bambu	transcript	2157680	2186154	+	ENST00000452193.5	ENST00000452193.5	ENST00000452193.5	ENST00000452193.5	ENSG00000080503.24	ENSG00000080503.24	ENSG00000080503.24	ENSG00000080503.24	NA	SMARCA2	SMARCA2	SMARCA2	NA	NA	NA	NA	SMARCA2
chr9	Bambu	transcript	2157683	2193574	+	ENST00000324954.10	ENST00000324954.10	ENST00000324954.10	ENST00000324954.10	ENSG00000080503.24	ENSG00000080503.24	ENSG00000080503.24	ENSG00000080503.24	NA	SMARCA2	SMARCA2	SMARCA2	NA	NA	NA	NA	SMARCA2
chr9	Bambu	transcript	2158239	2186177	+	ENST00000635133.1	ENST00000635133.1	ENST00000635133.1	ENST00000635133.1	ENSG00000080503.24	ENSG00000080503.24	ENSG00000080503.24	ENSG00000080503.24	NA	SMARCA2	SMARCA2	SMARCA2	NA	NA	NA	NA	SMARCA2
chr9	Bambu	transcript	2158303	2192838	+	ENST00000634931.1	ENST00000634931.1	ENST00000634931.1	ENST00000634931.1	ENSG00000080503.24	ENSG00000080503.24	ENSG00000080503.24	ENSG00000080503.24	NA	SMARCA2	SMARCA2	SMARCA2	NA	NA	NA	NA	SMARCA2
chr9	Bambu	transcript	2158449	2191298	+	ENST00000423555.6	ENST00000423555.6	ENST00000423555.6	ENST00000423555.6	ENSG00000080503.24	ENSG00000080503.24	ENSG00000080503.24	ENSG00000080503.24	NA	SMARCA2	SMARCA2	SMARCA2	NA	NA	NA	NA	SMARCA2
chr9	Bambu	transcript	2158452	2193387	+	ENST00000382185.6	ENST00000382185.6	ENST00000382185.6	ENST00000382185.6	ENSG00000080503.24	ENSG00000080503.24	ENSG00000080503.24	ENSG00000080503.24	NA	SMARCA2	SMARCA2	SMARCA2	NA	NA	NA	NA	SMARCA2
chr9	Bambu	transcript	2158453	2193571	+	ENST00000635590.1	ENST00000635590.1	ENST00000635590.1	ENST00000635590.1	ENSG00000080503.24	ENSG00000080503.24	ENSG00000080503.24	ENSG00000080503.24	NA	SMARCA2	SMARCA2	SMARCA2	NA	NA	NA	NA	SMARCA2
chr9	Bambu	transcript	2158456	2193624	+	ENST00000302401.8	ENST00000302401.8	ENST00000302401.8	ENST00000302401.8	ENSG00000080503.24	ENSG00000080503.24	ENSG00000080503.24	ENSG00000080503.24	NA	SMARCA2	SMARCA2	SMARCA2	NA	NA	NA	NA	SMARCA2
chr9	Bambu	transcript	2158456	2192856	+	ENST00000634989.1	ENST00000634989.1	ENST00000634989.1	ENST00000634989.1	ENSG00000080503.24	ENSG00000080503.24	ENSG00000080503.24	ENSG00000080503.24	NA	SMARCA2	SMARCA2	SMARCA2	NA	NA	NA	NA	SMARCA2
chr9	Bambu	transcript	2158456	2193618	+	denovoTx17178	denovoTx17178	denovoTx17178	denovoTx17178	ENSG00000080503.24	ENSG00000080503.24	ENSG00000080503.24	ENSG00000080503.24	NA	SMARCA2	SMARCA2	SMARCA2	NA	NA	NA	NA	SMARCA2
chr9	Bambu	transcript	2158458	2193042	+	ENST00000382183.6	ENST00000382183.6	ENST00000382183.6	ENST00000382183.6	ENSG00000080503.24	ENSG00000080503.24	ENSG00000080503.24	ENSG00000080503.24	NA	SMARCA2	SMARCA2	SMARCA2	NA	NA	NA	NA	SMARCA2
chr9	Bambu	transcript	2158461	2192758	+	ENST00000417599.6	ENST00000417599.6	ENST00000417599.6	ENST00000417599.6	ENSG00000080503.24	ENSG00000080503.24	ENSG00000080503.24	ENSG00000080503.24	NA	SMARCA2	SMARCA2	SMARCA2	NA	NA	NA	NA	SMARCA2
chr9	Bambu	transcript	2158461	2193572	+	denovoTx43758	denovoTx43758	denovoTx43758	denovoTx43758	ENSG00000080503.24	ENSG00000080503.24	ENSG00000080503.24	ENSG00000080503.24	NA	SMARCA2	SMARCA2	SMARCA2	NA	NA	NA	NA	SMARCA2
chr9	Bambu	transcript	2158470	2193603	+	ENST00000636367.1	ENST00000636367.1	ENST00000636367.1	ENST00000636367.1	ENSG00000080503.24	ENSG00000080503.24	ENSG00000080503.24	ENSG00000080503.24	NA	SMARCA2	SMARCA2	SMARCA2	NA	NA	NA	NA	SMARCA2
chr9	Bambu	transcript	2158470	2193620	+	denovoTx17179	denovoTx17179	denovoTx17179	denovoTx17179	ENSG00000080503.24	ENSG00000080503.24	ENSG00000080503.24	ENSG00000080503.24	NA	SMARCA2	SMARCA2	SMARCA2	NA	NA	NA	NA	SMARCA2
chr9	Bambu	transcript	2158470	2193572	+	denovoTx56020	denovoTx56020	denovoTx56020	denovoTx56020	ENSG00000080503.24	ENSG00000080503.24	ENSG00000080503.24	ENSG00000080503.24	NA	SMARCA2	SMARCA2	SMARCA2	NA	NA	NA	NA	SMARCA2
chr9	Bambu	transcript	2158473	2192752	+	ENST00000382186.6	ENST00000382186.6	ENST00000382186.6	ENST00000382186.6	ENSG00000080503.24	ENSG00000080503.24	ENSG00000080503.24	ENSG00000080503.24	NA	SMARCA2	SMARCA2	SMARCA2	NA	NA	NA	NA	SMARCA2
chr9	Bambu	transcript	2158475	2191300	+	ENST00000635530.1	ENST00000635530.1	ENST00000635530.1	ENST00000635530.1	ENSG00000080503.24	ENSG00000080503.24	ENSG00000080503.24	ENSG00000080503.24	NA	SMARCA2	SMARCA2	SMARCA2	NA	NA	NA	NA	SMARCA2
chr9	Bambu	transcript	2158476	2191339	+	ENST00000635388.1	ENST00000635388.1	ENST00000635388.1	ENST00000635388.1	ENSG00000080503.24	ENSG00000080503.24	ENSG00000080503.24	ENSG00000080503.24	NA	SMARCA2	SMARCA2	SMARCA2	NA	NA	NA	NA	SMARCA2
chr9	Bambu	transcript	2158493	2191292	+	ENST00000634338.1	ENST00000634338.1	ENST00000634338.1	ENST00000634338.1	ENSG00000080503.24	ENSG00000080503.24	ENSG00000080503.24	ENSG00000080503.24	NA	SMARCA2	SMARCA2	SMARCA2	NA	NA	NA	NA	SMARCA2
chr9	Bambu	transcript	2158493	2186204	+	ENST00000634706.1	ENST00000634706.1	ENST00000634706.1	ENST00000634706.1	ENSG00000080503.24	ENSG00000080503.24	ENSG00000080503.24	ENSG00000080503.24	NA	SMARCA2	SMARCA2	SMARCA2	NA	NA	NA	NA	SMARCA2
chr9	Bambu	transcript	2158564	2161886	+	ENST00000635688.1	ENST00000635688.1	ENST00000635688.1	ENST00000635688.1	ENSG00000080503.24	ENSG00000080503.24	ENSG00000080503.24	ENSG00000080503.24	NA	SMARCA2	SMARCA2	SMARCA2	NA	NA	NA	NA	SMARCA2
chr9	Bambu	transcript	2158582	2191294	+	ENST00000634435.1	ENST00000634435.1	ENST00000634435.1	ENST00000634435.1	ENSG00000080503.24	ENSG00000080503.24	ENSG00000080503.24	ENSG00000080503.24	NA	SMARCA2	SMARCA2	SMARCA2	NA	NA	NA	NA	SMARCA2
chr9	Bambu	transcript	2158956	2161702	+	ENST00000637856.1	ENST00000637856.1	ENST00000637856.1	ENST00000637856.1	ENSG00000080503.24	ENSG00000080503.24	ENSG00000080503.24	ENSG00000080503.24	NA	SMARCA2	SMARCA2	SMARCA2	NA	NA	NA	NA	SMARCA2
chr9	Bambu	transcript	2159672	2186223	+	ENST00000634343.1	ENST00000634343.1	ENST00000634343.1	ENST00000634343.1	ENSG00000080503.24	ENSG00000080503.24	ENSG00000080503.24	ENSG00000080503.24	NA	SMARCA2	SMARCA2	SMARCA2	NA	NA	NA	NA	SMARCA2
chr9	Bambu	transcript	2159779	2191342	+	ENST00000635659.1	ENST00000635659.1	ENST00000635659.1	ENST00000635659.1	ENSG00000080503.24	ENSG00000080503.24	ENSG00000080503.24	ENSG00000080503.24	NA	SMARCA2	SMARCA2	SMARCA2	NA	NA	NA	NA	SMARCA2
chr9	Bambu	transcript	2159796	2193620	+	denovoTx17180	denovoTx17180	denovoTx17180	denovoTx17180	ENSG00000080503.24	ENSG00000080503.24	ENSG00000080503.24	ENSG00000080503.24	NA	SMARCA2	SMARCA2	SMARCA2	NA	NA	NA	NA	SMARCA2
chr9	Bambu	transcript	2159945	2191311	+	ENST00000416751.2	ENST00000416751.2	ENST00000416751.2	ENST00000416751.2	ENSG00000080503.24	ENSG00000080503.24	ENSG00000080503.24	ENSG00000080503.24	NA	SMARCA2	SMARCA2	SMARCA2	NA	NA	NA	NA	SMARCA2
chr9	Bambu	transcript	2160235	2161843	+	ENST00000635397.1	ENST00000635397.1	ENST00000635397.1	ENST00000635397.1	ENSG00000080503.24	ENSG00000080503.24	ENSG00000080503.24	ENSG00000080503.24	NA	SMARCA2	SMARCA2	SMARCA2	NA	NA	NA	NA	SMARCA2
chr9	Bambu	transcript	2160264	2192751	+	ENST00000634781.1	ENST00000634781.1	ENST00000634781.1	ENST00000634781.1	ENSG00000080503.24	ENSG00000080503.24	ENSG00000080503.24	ENSG00000080503.24	NA	SMARCA2	SMARCA2	SMARCA2	NA	NA	NA	NA	SMARCA2
chr9	Bambu	transcript	2160613	2186143	+	ENST00000634688.1	ENST00000634688.1	ENST00000634688.1	ENST00000634688.1	ENSG00000080503.24	ENSG00000080503.24	ENSG00000080503.24	ENSG00000080503.24	NA	SMARCA2	SMARCA2	SMARCA2	NA	NA	NA	NA	SMARCA2
chr9	Bambu	transcript	2162763	2162953	-	ENST00000411041.1	ENST00000411041.1	ENST00000411041.1	ENST00000411041.1	ENSG00000222973.1	ENSG00000222973.1	ENSG00000222973.1	ENSG00000222973.1	NA	RNU2-25P	RNU2-25P	RNU2-25P	NA	NA	NA	NA	RNU2-25P
chr9	Bambu	transcript	2176061	2200583	-	denovoTx62216	denovoTx62216	denovoTx62216	denovoTx62216	ENSG00000080503.24	BambuGene_nas_ENSG00000080503.24	BambuGene_ma_01283	BambuGene_ma_01283	NA	SMARCA2-AS	NA	NA	NA	NA	SMARCA2-AS	SMARCA2-AS	SMARCA2-AS
chr9	Bambu	transcript	2177356	2278237	-	denovoTx62217	denovoTx62217	denovoTx62217	denovoTx62217	ENSG00000080503.24	BambuGene_nas_ENSG00000080503.24	BambuGene_ma_01283	BambuGene_ma_01283	NA	SMARCA2-AS	NA	NA	NA	NA	SMARCA2-AS	SMARCA2-AS	SMARCA2-AS
chr9	Bambu	transcript	2181233	2192796	+	ENST00000635273.1	ENST00000635273.1	ENST00000635273.1	ENST00000635273.1	ENSG00000080503.24	ENSG00000080503.24	ENSG00000080503.24	ENSG00000080503.24	NA	SMARCA2	SMARCA2	SMARCA2	NA	NA	NA	NA	SMARCA2
chr9	Bambu	transcript	2181571	2186183	+	ENST00000635392.1	ENST00000635392.1	ENST00000635392.1	ENST00000635392.1	ENSG00000080503.24	ENSG00000080503.24	ENSG00000080503.24	ENSG00000080503.24	NA	SMARCA2	SMARCA2	SMARCA2	NA	NA	NA	NA	SMARCA2
chr9	Bambu	transcript	2182018	2193572	+	denovoTx62218	denovoTx62218	denovoTx62218	denovoTx62218	ENSG00000080503.24	ENSG00000080503.24	ENSG00000080503.24	ENSG00000080503.24	NA	SMARCA2	SMARCA2	SMARCA2	NA	NA	NA	NA	SMARCA2
chr9	Bambu	transcript	2182042	2193619	+	denovoTx62219	denovoTx62219	denovoTx62219	denovoTx62219	ENSG00000080503.24	ENSG00000080503.24	ENSG00000080503.24	ENSG00000080503.24	NA	SMARCA2	SMARCA2	SMARCA2	NA	NA	NA	NA	SMARCA2
chr9	Bambu	transcript	2228961	2229241	-	ENST00000585082.2	ENST00000585082.2	ENST00000585082.2	ENST00000585082.2	ENSG00000264615.2	ENSG00000264615.2	ENSG00000264615.2	ENSG00000264615.2	NA	RN7SL592P	RN7SL592P	RN7SL592P	NA	NA	NA	NA	RN7SL592P
chr9	Bambu	transcript	2421597	2621386	-	ENST00000648733.1	ENST00000648733.1	ENST00000648733.1	ENST00000648733.1	ENSG00000236404.12	ENSG00000236404.12	ENSG00000236404.12	ENSG00000236404.12	NA	VLDLR-AS1	VLDLR-AS1	VLDLR-AS1	NA	NA	NA	NA	VLDLR-AS1
chr9	Bambu	transcript	2421605	2622373	-	ENST00000657742.1	ENST00000657742.1	ENST00000657742.1	ENST00000657742.1	ENSG00000236404.12	ENSG00000236404.12	ENSG00000236404.12	ENSG00000236404.12	NA	VLDLR-AS1	VLDLR-AS1	VLDLR-AS1	NA	NA	NA	NA	VLDLR-AS1
chr9	Bambu	transcript	2421782	2621404	-	ENST00000653026.1	ENST00000653026.1	ENST00000653026.1	ENST00000653026.1	ENSG00000236404.12	ENSG00000236404.12	ENSG00000236404.12	ENSG00000236404.12	NA	VLDLR-AS1	VLDLR-AS1	VLDLR-AS1	NA	NA	NA	NA	VLDLR-AS1
chr9	Bambu	transcript	2421782	2621415	-	ENST00000667661.1	ENST00000667661.1	ENST00000667661.1	ENST00000667661.1	ENSG00000236404.12	ENSG00000236404.12	ENSG00000236404.12	ENSG00000236404.12	NA	VLDLR-AS1	VLDLR-AS1	VLDLR-AS1	NA	NA	NA	NA	VLDLR-AS1
chr9	Bambu	transcript	2421782	2622457	-	ENST00000671040.1	ENST00000671040.1	ENST00000671040.1	ENST00000671040.1	ENSG00000236404.12	ENSG00000236404.12	ENSG00000236404.12	ENSG00000236404.12	NA	VLDLR-AS1	VLDLR-AS1	VLDLR-AS1	NA	NA	NA	NA	VLDLR-AS1
chr9	Bambu	transcript	2421926	2425957	-	ENST00000653709.1	ENST00000653709.1	ENST00000653709.1	ENST00000653709.1	ENSG00000236404.12	ENSG00000236404.12	ENSG00000236404.12	ENSG00000236404.12	NA	VLDLR-AS1	VLDLR-AS1	VLDLR-AS1	NA	NA	NA	NA	VLDLR-AS1
chr9	Bambu	transcript	2422702	2621413	-	ENST00000416826.6	ENST00000416826.6	ENST00000416826.6	ENST00000416826.6	ENSG00000236404.12	ENSG00000236404.12	ENSG00000236404.12	ENSG00000236404.12	NA	VLDLR-AS1	VLDLR-AS1	VLDLR-AS1	NA	NA	NA	NA	VLDLR-AS1
chr9	Bambu	transcript	2423769	2570760	-	ENST00000668403.2	ENST00000668403.2	ENST00000668403.2	ENST00000668403.2	ENSG00000236404.12	ENSG00000236404.12	ENSG00000236404.12	ENSG00000236404.12	NA	VLDLR-AS1	VLDLR-AS1	VLDLR-AS1	NA	NA	NA	NA	VLDLR-AS1
chr9	Bambu	transcript	2423814	2539429	-	ENST00000655564.1	ENST00000655564.1	ENST00000655564.1	ENST00000655564.1	ENSG00000236404.12	ENSG00000236404.12	ENSG00000236404.12	ENSG00000236404.12	NA	VLDLR-AS1	VLDLR-AS1	VLDLR-AS1	NA	NA	NA	NA	VLDLR-AS1
chr9	Bambu	transcript	2424094	2536396	-	ENST00000657269.1	ENST00000657269.1	ENST00000657269.1	ENST00000657269.1	ENSG00000236404.12	ENSG00000236404.12	ENSG00000236404.12	ENSG00000236404.12	NA	VLDLR-AS1	VLDLR-AS1	VLDLR-AS1	NA	NA	NA	NA	VLDLR-AS1
chr9	Bambu	transcript	2424112	2621386	-	ENST00000447278.2	ENST00000447278.2	ENST00000447278.2	ENST00000447278.2	ENSG00000236404.12	ENSG00000236404.12	ENSG00000236404.12	ENSG00000236404.12	NA	VLDLR-AS1	VLDLR-AS1	VLDLR-AS1	NA	NA	NA	NA	VLDLR-AS1
chr9	Bambu	transcript	2535652	2570754	-	ENST00000424605.5	ENST00000424605.5	ENST00000424605.5	ENST00000424605.5	ENSG00000236404.12	ENSG00000236404.12	ENSG00000236404.12	ENSG00000236404.12	NA	VLDLR-AS1	VLDLR-AS1	VLDLR-AS1	NA	NA	NA	NA	VLDLR-AS1
chr9	Bambu	transcript	2535652	2622373	-	ENST00000453601.5	ENST00000453601.5	ENST00000453601.5	ENST00000453601.5	ENSG00000236404.12	ENSG00000236404.12	ENSG00000236404.12	ENSG00000236404.12	NA	VLDLR-AS1	VLDLR-AS1	VLDLR-AS1	NA	NA	NA	NA	VLDLR-AS1
chr9	Bambu	transcript	2535652	2621421	-	ENST00000691704.1	ENST00000691704.1	ENST00000691704.1	ENST00000691704.1	ENSG00000236404.12	ENSG00000236404.12	ENSG00000236404.12	ENSG00000236404.12	NA	VLDLR-AS1	VLDLR-AS1	VLDLR-AS1	NA	NA	NA	NA	VLDLR-AS1
chr9	Bambu	transcript	2535657	2621320	-	denovoTx43759	denovoTx43759	denovoTx43759	denovoTx43759	ENSG00000236404.12	ENSG00000236404.12	ENSG00000236404.12	ENSG00000236404.12	NA	VLDLR-AS1	VLDLR-AS1	VLDLR-AS1	NA	NA	NA	NA	VLDLR-AS1
chr9	Bambu	transcript	2535657	2621934	-	denovoTx43761	denovoTx43761	denovoTx43761	denovoTx43761	ENSG00000236404.12	ENSG00000236404.12	ENSG00000236404.12	ENSG00000236404.12	NA	VLDLR-AS1	VLDLR-AS1	VLDLR-AS1	NA	NA	NA	NA	VLDLR-AS1
chr9	Bambu	transcript	2535657	2621407	-	denovoTx62221	denovoTx62221	denovoTx62221	denovoTx62221	ENSG00000236404.12	ENSG00000236404.12	ENSG00000236404.12	ENSG00000236404.12	NA	VLDLR-AS1	VLDLR-AS1	VLDLR-AS1	NA	NA	NA	NA	VLDLR-AS1
chr9	Bambu	transcript	2541097	2541635	+	ENST00000445631.1	ENST00000445631.1	ENST00000445631.1	ENST00000445631.1	ENSG00000231052.1	ENSG00000231052.1	ENSG00000231052.1	ENSG00000231052.1	NA	ENSG00000231052	ENSG00000231052	ENSG00000231052	NA	NA	NA	NA	ENSG00000231052
chr9	Bambu	transcript	2612024	2614038	-	denovoTx62222	denovoTx62222	denovoTx62222	denovoTx62222	ENSG00000236404.12	ENSG00000236404.12	ENSG00000236404.12	ENSG00000236404.12	NA	VLDLR-AS1	VLDLR-AS1	VLDLR-AS1	NA	NA	NA	NA	VLDLR-AS1
chr9	Bambu	transcript	2612026	2621669	-	denovoTx43762	denovoTx43762	denovoTx43762	denovoTx43762	ENSG00000236404.12	ENSG00000236404.12	ENSG00000236404.12	ENSG00000236404.12	NA	VLDLR-AS1	VLDLR-AS1	VLDLR-AS1	NA	NA	NA	NA	VLDLR-AS1
chr9	Bambu	transcript	2621182	2639981	+	ENST00000382096.6	ENST00000382096.6	ENST00000382096.6	ENST00000382096.6	ENSG00000147852.17	ENSG00000147852.17	ENSG00000147852.17	ENSG00000147852.17	NA	VLDLR	VLDLR	VLDLR	NA	NA	NA	NA	VLDLR
chr9	Bambu	transcript	2621567	2655931	+	ENST00000680746.1	ENST00000680746.1	ENST00000680746.1	ENST00000680746.1	ENSG00000147852.17	ENSG00000147852.17	ENSG00000147852.17	ENSG00000147852.17	NA	VLDLR	VLDLR	VLDLR	NA	NA	NA	NA	VLDLR
chr9	Bambu	transcript	2621783	2641728	+	denovoTx43764	denovoTx43764	denovoTx43764	denovoTx43764	ENSG00000147852.17	ENSG00000147852.17	ENSG00000147852.17	ENSG00000147852.17	NA	VLDLR	VLDLR	VLDLR	NA	NA	NA	NA	VLDLR
chr9	Bambu	transcript	2621787	2660056	+	ENST00000382100.8	ENST00000382100.8	ENST00000382100.8	ENST00000382100.8	ENSG00000147852.17	ENSG00000147852.17	ENSG00000147852.17	ENSG00000147852.17	NA	VLDLR	VLDLR	VLDLR	NA	NA	NA	NA	VLDLR
chr9	Bambu	transcript	2621787	2656039	+	ENST00000681644.1	ENST00000681644.1	ENST00000681644.1	ENST00000681644.1	ENSG00000147852.17	ENSG00000147852.17	ENSG00000147852.17	ENSG00000147852.17	NA	VLDLR	VLDLR	VLDLR	NA	NA	NA	NA	VLDLR
chr9	Bambu	transcript	2621803	2654409	+	ENST00000680891.1	ENST00000680891.1	ENST00000680891.1	ENST00000680891.1	ENSG00000147852.17	ENSG00000147852.17	ENSG00000147852.17	ENSG00000147852.17	NA	VLDLR	VLDLR	VLDLR	NA	NA	NA	NA	VLDLR
chr9	Bambu	transcript	2622041	2654485	+	ENST00000681806.1	ENST00000681806.1	ENST00000681806.1	ENST00000681806.1	ENSG00000147852.17	ENSG00000147852.17	ENSG00000147852.17	ENSG00000147852.17	NA	VLDLR	VLDLR	VLDLR	NA	NA	NA	NA	VLDLR
chr9	Bambu	transcript	2622053	2656916	+	ENST00000681306.1	ENST00000681306.1	ENST00000681306.1	ENST00000681306.1	ENSG00000147852.17	ENSG00000147852.17	ENSG00000147852.17	ENSG00000147852.17	NA	VLDLR	VLDLR	VLDLR	NA	NA	NA	NA	VLDLR
chr9	Bambu	transcript	2622110	2656039	+	ENST00000681618.1	ENST00000681618.1	ENST00000681618.1	ENST00000681618.1	ENSG00000147852.17	ENSG00000147852.17	ENSG00000147852.17	ENSG00000147852.17	NA	VLDLR	VLDLR	VLDLR	NA	NA	NA	NA	VLDLR
chr9	Bambu	transcript	2622135	2654404	+	ENST00000680243.1	ENST00000680243.1	ENST00000680243.1	ENST00000680243.1	ENSG00000147852.17	ENSG00000147852.17	ENSG00000147852.17	ENSG00000147852.17	NA	VLDLR	VLDLR	VLDLR	NA	NA	NA	NA	VLDLR
chr9	Bambu	transcript	2622202	2641950	+	ENST00000681770.1	ENST00000681770.1	ENST00000681770.1	ENST00000681770.1	ENSG00000147852.17	ENSG00000147852.17	ENSG00000147852.17	ENSG00000147852.17	NA	VLDLR	VLDLR	VLDLR	NA	NA	NA	NA	VLDLR
chr9	Bambu	transcript	2622205	2654482	+	ENST00000679851.1	ENST00000679851.1	ENST00000679851.1	ENST00000679851.1	ENSG00000147852.17	ENSG00000147852.17	ENSG00000147852.17	ENSG00000147852.17	NA	VLDLR	VLDLR	VLDLR	NA	NA	NA	NA	VLDLR
chr9	Bambu	transcript	2622445	2653921	+	ENST00000680021.1	ENST00000680021.1	ENST00000680021.1	ENST00000680021.1	ENSG00000147852.17	ENSG00000147852.17	ENSG00000147852.17	ENSG00000147852.17	NA	VLDLR	VLDLR	VLDLR	NA	NA	NA	NA	VLDLR
chr9	Bambu	transcript	2643160	2654434	+	ENST00000382099.3	ENST00000382099.3	ENST00000382099.3	ENST00000382099.3	ENSG00000147852.17	ENSG00000147852.17	ENSG00000147852.17	ENSG00000147852.17	NA	VLDLR	VLDLR	VLDLR	NA	NA	NA	NA	VLDLR
chr9	Bambu	transcript	2643160	2656103	+	ENST00000680043.1	ENST00000680043.1	ENST00000680043.1	ENST00000680043.1	ENSG00000147852.17	ENSG00000147852.17	ENSG00000147852.17	ENSG00000147852.17	NA	VLDLR	VLDLR	VLDLR	NA	NA	NA	NA	VLDLR
chr9	Bambu	transcript	2643160	2650516	+	ENST00000680219.1	ENST00000680219.1	ENST00000680219.1	ENST00000680219.1	ENSG00000147852.17	ENSG00000147852.17	ENSG00000147852.17	ENSG00000147852.17	NA	VLDLR	VLDLR	VLDLR	NA	NA	NA	NA	VLDLR
chr9	Bambu	transcript	2643160	2650516	+	ENST00000680296.1	ENST00000680296.1	ENST00000680296.1	ENST00000680296.1	ENSG00000147852.17	ENSG00000147852.17	ENSG00000147852.17	ENSG00000147852.17	NA	VLDLR	VLDLR	VLDLR	NA	NA	NA	NA	VLDLR
chr9	Bambu	transcript	2643160	2654465	+	ENST00000681942.1	ENST00000681942.1	ENST00000681942.1	ENST00000681942.1	ENSG00000147852.17	ENSG00000147852.17	ENSG00000147852.17	ENSG00000147852.17	NA	VLDLR	VLDLR	VLDLR	NA	NA	NA	NA	VLDLR
chr9	Bambu	transcript	2643714	2645065	+	ENST00000680150.1	ENST00000680150.1	ENST00000680150.1	ENST00000680150.1	ENSG00000147852.17	ENSG00000147852.17	ENSG00000147852.17	ENSG00000147852.17	NA	VLDLR	VLDLR	VLDLR	NA	NA	NA	NA	VLDLR
chr9	Bambu	transcript	2644326	2648236	+	ENST00000478776.2	ENST00000478776.2	ENST00000478776.2	ENST00000478776.2	ENSG00000147852.17	ENSG00000147852.17	ENSG00000147852.17	ENSG00000147852.17	NA	VLDLR	VLDLR	VLDLR	NA	NA	NA	NA	VLDLR
chr9	Bambu	transcript	2644326	2650626	+	ENST00000681087.1	ENST00000681087.1	ENST00000681087.1	ENST00000681087.1	ENSG00000147852.17	ENSG00000147852.17	ENSG00000147852.17	ENSG00000147852.17	NA	VLDLR	VLDLR	VLDLR	NA	NA	NA	NA	VLDLR
chr9	Bambu	transcript	2644355	2655993	+	ENST00000679750.1	ENST00000679750.1	ENST00000679750.1	ENST00000679750.1	ENSG00000147852.17	ENSG00000147852.17	ENSG00000147852.17	ENSG00000147852.17	NA	VLDLR	VLDLR	VLDLR	NA	NA	NA	NA	VLDLR
chr9	Bambu	transcript	2644366	2654632	+	ENST00000680751.1	ENST00000680751.1	ENST00000680751.1	ENST00000680751.1	ENSG00000147852.17	ENSG00000147852.17	ENSG00000147852.17	ENSG00000147852.17	NA	VLDLR	VLDLR	VLDLR	NA	NA	NA	NA	VLDLR
chr9	Bambu	transcript	2644386	2654282	+	ENST00000680975.1	ENST00000680975.1	ENST00000680975.1	ENST00000680975.1	ENSG00000147852.17	ENSG00000147852.17	ENSG00000147852.17	ENSG00000147852.17	NA	VLDLR	VLDLR	VLDLR	NA	NA	NA	NA	VLDLR
chr9	Bambu	transcript	2644535	2652875	+	ENST00000679718.1	ENST00000679718.1	ENST00000679718.1	ENST00000679718.1	ENSG00000147852.17	ENSG00000147852.17	ENSG00000147852.17	ENSG00000147852.17	NA	VLDLR	VLDLR	VLDLR	NA	NA	NA	NA	VLDLR
chr9	Bambu	transcript	2644688	2655934	+	ENST00000680332.1	ENST00000680332.1	ENST00000680332.1	ENST00000680332.1	ENSG00000147852.17	ENSG00000147852.17	ENSG00000147852.17	ENSG00000147852.17	NA	VLDLR	VLDLR	VLDLR	NA	NA	NA	NA	VLDLR
chr9	Bambu	transcript	2647281	2652096	+	ENST00000679488.1	ENST00000679488.1	ENST00000679488.1	ENST00000679488.1	ENSG00000147852.17	ENSG00000147852.17	ENSG00000147852.17	ENSG00000147852.17	NA	VLDLR	VLDLR	VLDLR	NA	NA	NA	NA	VLDLR
chr9	Bambu	transcript	2647610	2654206	+	ENST00000679780.1	ENST00000679780.1	ENST00000679780.1	ENST00000679780.1	ENSG00000147852.17	ENSG00000147852.17	ENSG00000147852.17	ENSG00000147852.17	NA	VLDLR	VLDLR	VLDLR	NA	NA	NA	NA	VLDLR
chr9	Bambu	transcript	2648567	2654239	+	ENST00000680440.1	ENST00000680440.1	ENST00000680440.1	ENST00000680440.1	ENSG00000147852.17	ENSG00000147852.17	ENSG00000147852.17	ENSG00000147852.17	NA	VLDLR	VLDLR	VLDLR	NA	NA	NA	NA	VLDLR
chr9	Bambu	transcript	2648607	2654484	+	ENST00000681486.1	ENST00000681486.1	ENST00000681486.1	ENST00000681486.1	ENSG00000147852.17	ENSG00000147852.17	ENSG00000147852.17	ENSG00000147852.17	NA	VLDLR	VLDLR	VLDLR	NA	NA	NA	NA	VLDLR
chr9	Bambu	transcript	2650782	2656103	+	ENST00000680745.1	ENST00000680745.1	ENST00000680745.1	ENST00000680745.1	ENSG00000147852.17	ENSG00000147852.17	ENSG00000147852.17	ENSG00000147852.17	NA	VLDLR	VLDLR	VLDLR	NA	NA	NA	NA	VLDLR
chr9	Bambu	transcript	2651874	2660056	+	ENST00000681518.1	ENST00000681518.1	ENST00000681518.1	ENST00000681518.1	ENSG00000147852.17	ENSG00000147852.17	ENSG00000147852.17	ENSG00000147852.17	NA	VLDLR	VLDLR	VLDLR	NA	NA	NA	NA	VLDLR
chr9	Bambu	transcript	2651874	2655931	+	ENST00000681876.1	ENST00000681876.1	ENST00000681876.1	ENST00000681876.1	ENSG00000147852.17	ENSG00000147852.17	ENSG00000147852.17	ENSG00000147852.17	NA	VLDLR	VLDLR	VLDLR	NA	NA	NA	NA	VLDLR
chr9	Bambu	transcript	2652856	2654371	-	ENST00000667440.1	ENST00000667440.1	ENST00000667440.1	ENST00000667440.1	ENSG00000286670.1	ENSG00000286670.1	ENSG00000286670.1	ENSG00000286670.1	NA	ENSG00000286670	ENSG00000286670	ENSG00000286670	NA	NA	NA	NA	ENSG00000286670
chr9	Bambu	transcript	2717510	2730037	+	ENST00000382082.4	ENST00000382082.4	ENST00000382082.4	ENST00000382082.4	ENSG00000168263.9	ENSG00000168263.9	ENSG00000168263.9	ENSG00000168263.9	NA	KCNV2	KCNV2	KCNV2	NA	NA	NA	NA	KCNV2
chr9	Bambu	transcript	2720469	2807830	-	ENST00000490444.2	ENST00000490444.2	ENST00000490444.2	ENST00000490444.2	ENSG00000080608.10	ENSG00000080608.10	ENSG00000080608.10	ENSG00000080608.10	NA	PUM3	PUM3	PUM3	NA	NA	NA	NA	PUM3
chr9	Bambu	transcript	2804152	2844095	-	ENST00000397885.3	ENST00000397885.3	ENST00000397885.3	ENST00000397885.3	ENSG00000080608.10	ENSG00000080608.10	ENSG00000080608.10	ENSG00000080608.10	NA	PUM3	PUM3	PUM3	NA	NA	NA	NA	PUM3
chr9	Bambu	transcript	2804167	2807974	-	ENST00000382032.3	ENST00000382032.3	ENST00000382032.3	ENST00000382032.3	ENSG00000080608.10	ENSG00000080608.10	ENSG00000080608.10	ENSG00000080608.10	NA	PUM3	PUM3	PUM3	NA	NA	NA	NA	PUM3
chr9	Bambu	transcript	2828389	2844095	-	denovoTx17184	denovoTx17184	denovoTx17184	denovoTx17184	ENSG00000080608.10	ENSG00000080608.10	ENSG00000080608.10	ENSG00000080608.10	NA	PUM3	PUM3	PUM3	NA	NA	NA	NA	PUM3
chr9	Bambu	transcript	2828475	2829925	-	ENST00000469168.1	ENST00000469168.1	ENST00000469168.1	ENST00000469168.1	ENSG00000080608.10	ENSG00000080608.10	ENSG00000080608.10	ENSG00000080608.10	NA	PUM3	PUM3	PUM3	NA	NA	NA	NA	PUM3
chr9	Bambu	transcript	2844308	2847514	+	denovoTx62223	denovoTx62223	denovoTx62223	denovoTx62223	ENSG00000289552.1	ENSG00000289552.1	ENSG00000289552.1	ENSG00000289552.1	NA	ENSG00000289552	ENSG00000289552	ENSG00000289552	NA	NA	NA	NA	ENSG00000289552
chr9	Bambu	transcript	2844351	2845937	+	ENST00000692731.1	ENST00000692731.1	ENST00000692731.1	ENST00000692731.1	ENSG00000289552.1	ENSG00000289552.1	ENSG00000289552.1	ENSG00000289552.1	NA	ENSG00000289552	ENSG00000289552	ENSG00000289552	NA	NA	NA	NA	ENSG00000289552
chr9	Bambu	transcript	2875442	2876427	-	ENST00000411761.2	ENST00000411761.2	ENST00000411761.2	ENST00000411761.2	ENSG00000236496.2	ENSG00000236496.2	ENSG00000236496.2	ENSG00000236496.2	NA	GPS2P1	GPS2P1	GPS2P1	NA	NA	NA	NA	GPS2P1
chr9	Bambu	transcript	2900320	2900804	-	ENST00000433885.2	ENST00000433885.2	ENST00000433885.2	ENST00000433885.2	ENSG00000229184.2	ENSG00000229184.2	ENSG00000229184.2	ENSG00000229184.2	NA	ATP5PDP2	ATP5PDP2	ATP5PDP2	NA	NA	NA	NA	ATP5PDP2
chr9	Bambu	transcript	2907073	3053408	-	ENST00000426329.6	ENST00000426329.6	ENST00000426329.6	ENST00000426329.6	ENSG00000227835.8	ENSG00000227835.8	ENSG00000227835.8	ENSG00000227835.8	NA	CARM1P1	CARM1P1	CARM1P1	NA	NA	NA	NA	CARM1P1
chr9	Bambu	transcript	2919099	2943654	-	ENST00000497195.1	ENST00000497195.1	ENST00000497195.1	ENST00000497195.1	ENSG00000227835.8	ENSG00000227835.8	ENSG00000227835.8	ENSG00000227835.8	NA	CARM1P1	CARM1P1	CARM1P1	NA	NA	NA	NA	CARM1P1
chr9	Bambu	transcript	2943507	2949586	-	ENST00000492533.3	ENST00000492533.3	ENST00000492533.3	ENST00000492533.3	ENSG00000227835.8	ENSG00000227835.8	ENSG00000227835.8	ENSG00000227835.8	NA	CARM1P1	CARM1P1	CARM1P1	NA	NA	NA	NA	CARM1P1
chr9	Bambu	transcript	2992062	3014177	-	ENST00000515723.1	ENST00000515723.1	ENST00000515723.1	ENST00000515723.1	ENSG00000227835.8	ENSG00000227835.8	ENSG00000227835.8	ENSG00000227835.8	NA	CARM1P1	CARM1P1	CARM1P1	NA	NA	NA	NA	CARM1P1
chr9	Bambu	transcript	3181342	3200432	+	ENST00000663825.1	ENST00000663825.1	ENST00000663825.1	ENST00000663825.1	ENSG00000236511.2	ENSG00000236511.2	ENSG00000236511.2	ENSG00000236511.2	NA	LINC01231	LINC01231	LINC01231	NA	NA	NA	NA	LINC01231
chr9	Bambu	transcript	3181397	3195243	+	ENST00000657258.1	ENST00000657258.1	ENST00000657258.1	ENST00000657258.1	ENSG00000236511.2	ENSG00000236511.2	ENSG00000236511.2	ENSG00000236511.2	NA	LINC01231	LINC01231	LINC01231	NA	NA	NA	NA	LINC01231
chr9	Bambu	transcript	3181589	3198517	+	ENST00000452746.1	ENST00000452746.1	ENST00000452746.1	ENST00000452746.1	ENSG00000236511.2	ENSG00000236511.2	ENSG00000236511.2	ENSG00000236511.2	NA	LINC01231	LINC01231	LINC01231	NA	NA	NA	NA	LINC01231
chr9	Bambu	transcript	3181664	3200445	+	ENST00000654614.1	ENST00000654614.1	ENST00000654614.1	ENST00000654614.1	ENSG00000236511.2	ENSG00000236511.2	ENSG00000236511.2	ENSG00000236511.2	NA	LINC01231	LINC01231	LINC01231	NA	NA	NA	NA	LINC01231
chr9	Bambu	transcript	3181708	3200440	+	ENST00000659476.1	ENST00000659476.1	ENST00000659476.1	ENST00000659476.1	ENSG00000236511.2	ENSG00000236511.2	ENSG00000236511.2	ENSG00000236511.2	NA	LINC01231	LINC01231	LINC01231	NA	NA	NA	NA	LINC01231
chr9	Bambu	transcript	3218297	3525983	-	ENST00000382004.7	ENST00000382004.7	ENST00000382004.7	ENST00000382004.7	ENSG00000080298.16	ENSG00000080298.16	ENSG00000080298.16	ENSG00000080298.16	NA	RFX3	RFX3	RFX3	NA	NA	NA	NA	RFX3
chr9	Bambu	transcript	3218297	3526001	-	ENST00000617270.5	ENST00000617270.5	ENST00000617270.5	ENST00000617270.5	ENSG00000080298.16	ENSG00000080298.16	ENSG00000080298.16	ENSG00000080298.16	NA	RFX3	RFX3	RFX3	NA	NA	NA	NA	RFX3
chr9	Bambu	transcript	3222750	3525988	-	denovoTx17190	denovoTx17190	denovoTx17190	denovoTx17190	ENSG00000080298.16	ENSG00000080298.16	ENSG00000080298.16	ENSG00000080298.16	NA	RFX3	RFX3	RFX3	NA	NA	NA	NA	RFX3
chr9	Bambu	transcript	3247037	3395596	-	ENST00000358730.6	ENST00000358730.6	ENST00000358730.6	ENST00000358730.6	ENSG00000080298.16	ENSG00000080298.16	ENSG00000080298.16	ENSG00000080298.16	NA	RFX3	RFX3	RFX3	NA	NA	NA	NA	RFX3
chr9	Bambu	transcript	3247514	3257199	-	ENST00000449234.1	ENST00000449234.1	ENST00000449234.1	ENST00000449234.1	ENSG00000080298.16	ENSG00000080298.16	ENSG00000080298.16	ENSG00000080298.16	NA	RFX3	RFX3	RFX3	NA	NA	NA	NA	RFX3
chr9	Bambu	transcript	3257002	3270738	-	ENST00000458034.1	ENST00000458034.1	ENST00000458034.1	ENST00000458034.1	ENSG00000080298.16	ENSG00000080298.16	ENSG00000080298.16	ENSG00000080298.16	NA	RFX3	RFX3	RFX3	NA	NA	NA	NA	RFX3
chr9	Bambu	transcript	3270930	3489487	-	ENST00000302303.5	ENST00000302303.5	ENST00000302303.5	ENST00000302303.5	ENSG00000080298.16	ENSG00000080298.16	ENSG00000080298.16	ENSG00000080298.16	NA	RFX3	RFX3	RFX3	NA	NA	NA	NA	RFX3
chr9	Bambu	transcript	3293084	3489416	-	ENST00000457373.5	ENST00000457373.5	ENST00000457373.5	ENST00000457373.5	ENSG00000080298.16	ENSG00000080298.16	ENSG00000080298.16	ENSG00000080298.16	NA	RFX3	RFX3	RFX3	NA	NA	NA	NA	RFX3
chr9	Bambu	transcript	3301543	3489428	-	ENST00000451859.5	ENST00000451859.5	ENST00000451859.5	ENST00000451859.5	ENSG00000080298.16	ENSG00000080298.16	ENSG00000080298.16	ENSG00000080298.16	NA	RFX3	RFX3	RFX3	NA	NA	NA	NA	RFX3
chr9	Bambu	transcript	3323961	3346764	-	ENST00000420720.5	ENST00000420720.5	ENST00000420720.5	ENST00000420720.5	ENSG00000080298.16	ENSG00000080298.16	ENSG00000080298.16	ENSG00000080298.16	NA	RFX3	RFX3	RFX3	NA	NA	NA	NA	RFX3
chr9	Bambu	transcript	3323961	3346764	-	ENST00000442560.5	ENST00000442560.5	ENST00000442560.5	ENST00000442560.5	ENSG00000080298.16	ENSG00000080298.16	ENSG00000080298.16	ENSG00000080298.16	NA	RFX3	RFX3	RFX3	NA	NA	NA	NA	RFX3
chr9	Bambu	transcript	3330317	3526004	-	ENST00000449190.5	ENST00000449190.5	ENST00000449190.5	ENST00000449190.5	ENSG00000080298.16	ENSG00000080298.16	ENSG00000080298.16	ENSG00000080298.16	NA	RFX3	RFX3	RFX3	NA	NA	NA	NA	RFX3
chr9	Bambu	transcript	3344732	3395588	-	ENST00000381984.2	ENST00000381984.2	ENST00000381984.2	ENST00000381984.2	ENSG00000080298.16	ENSG00000080298.16	ENSG00000080298.16	ENSG00000080298.16	NA	RFX3	RFX3	RFX3	NA	NA	NA	NA	RFX3
chr9	Bambu	transcript	3364329	3364792	-	ENST00000438600.1	ENST00000438600.1	ENST00000438600.1	ENST00000438600.1	ENSG00000215297.3	ENSG00000215297.3	ENSG00000215297.3	ENSG00000215297.3	NA	ENSG00000215297	ENSG00000215297	ENSG00000215297	NA	NA	NA	NA	ENSG00000215297
chr9	Bambu	transcript	3420815	3525980	-	denovoTx68834	denovoTx68834	denovoTx68834	denovoTx68834	ENSG00000080298.16	ENSG00000080298.16	ENSG00000080298.16	ENSG00000080298.16	NA	RFX3	RFX3	RFX3	NA	NA	NA	NA	RFX3
chr9	Bambu	transcript	3522916	3526002	-	denovoTx17192	denovoTx17192	denovoTx17192	denovoTx17192	ENSG00000080298.16	ENSG00000080298.16	ENSG00000080298.16	ENSG00000080298.16	NA	RFX3	RFX3	RFX3	NA	NA	NA	NA	RFX3
chr9	Bambu	transcript	3526072	3526356	+	ENST00000692967.1	ENST00000692967.1	ENST00000692967.1	ENST00000692967.1	ENSG00000288963.1	ENSG00000288963.1	ENSG00000288963.1	ENSG00000288963.1	NA	ENSG00000288963	ENSG00000288963	ENSG00000288963	NA	NA	NA	NA	ENSG00000288963
chr9	Bambu	transcript	3526087	3546884	+	denovoTx17193	denovoTx17193	denovoTx17193	denovoTx17193	ENSG00000232104.4	ENSG00000232104.4	ENSG00000232104.4	ENSG00000232104.4	NA	RFX3-AS1	RFX3-AS1	RFX3-AS1	NA	NA	NA	NA	RFX3-AS1
chr9	Bambu	transcript	3526087	3602584	+	denovoTx17194	denovoTx17194	denovoTx17194	denovoTx17194	ENSG00000232104.4	ENSG00000232104.4	ENSG00000232104.4	ENSG00000232104.4	NA	RFX3-AS1	RFX3-AS1	RFX3-AS1	NA	NA	NA	NA	RFX3-AS1
chr9	Bambu	transcript	3526466	3603051	+	ENST00000691391.1	ENST00000691391.1	ENST00000691391.1	ENST00000691391.1	ENSG00000232104.4	ENSG00000232104.4	ENSG00000232104.4	ENSG00000232104.4	NA	RFX3-AS1	RFX3-AS1	RFX3-AS1	NA	NA	NA	NA	RFX3-AS1
chr9	Bambu	transcript	3526500	3556308	+	ENST00000691026.1	ENST00000691026.1	ENST00000691026.1	ENST00000691026.1	ENSG00000232104.4	ENSG00000232104.4	ENSG00000232104.4	ENSG00000232104.4	NA	RFX3-AS1	RFX3-AS1	RFX3-AS1	NA	NA	NA	NA	RFX3-AS1
chr9	Bambu	transcript	3526723	3671634	+	ENST00000423112.2	ENST00000423112.2	ENST00000423112.2	ENST00000423112.2	ENSG00000232104.4	ENSG00000232104.4	ENSG00000232104.4	ENSG00000232104.4	NA	RFX3-AS1	RFX3-AS1	RFX3-AS1	NA	NA	NA	NA	RFX3-AS1
chr9	Bambu	transcript	3630947	3648390	+	ENST00000659166.1	ENST00000659166.1	ENST00000659166.1	ENST00000659166.1	ENSG00000237359.2	ENSG00000237359.2	ENSG00000237359.2	ENSG00000237359.2	NA	ENSG00000237359	ENSG00000237359	ENSG00000237359	NA	NA	NA	NA	ENSG00000237359
chr9	Bambu	transcript	3647335	3648338	+	ENST00000430387.1	ENST00000430387.1	ENST00000430387.1	ENST00000430387.1	ENSG00000237359.2	ENSG00000237359.2	ENSG00000237359.2	ENSG00000237359.2	NA	ENSG00000237359	ENSG00000237359	ENSG00000237359	NA	NA	NA	NA	ENSG00000237359
chr9	Bambu	transcript	3668086	3671646	+	ENST00000457566.1	ENST00000457566.1	ENST00000457566.1	ENST00000457566.1	ENSG00000232104.4	ENSG00000232104.4	ENSG00000232104.4	ENSG00000232104.4	NA	RFX3-AS1	RFX3-AS1	RFX3-AS1	NA	NA	NA	NA	RFX3-AS1
chr9	Bambu	transcript	3668165	3691814	+	ENST00000427722.2	ENST00000427722.2	ENST00000427722.2	ENST00000427722.2	ENSG00000232104.4	ENSG00000232104.4	ENSG00000232104.4	ENSG00000232104.4	NA	RFX3-AS1	RFX3-AS1	RFX3-AS1	NA	NA	NA	NA	RFX3-AS1
chr9	Bambu	transcript	3684076	3689626	-	ENST00000438147.2	ENST00000438147.2	ENST00000438147.2	ENST00000438147.2	ENSG00000226669.2	ENSG00000226669.2	ENSG00000226669.2	ENSG00000226669.2	NA	ENSG00000226669	ENSG00000226669	ENSG00000226669	NA	NA	NA	NA	ENSG00000226669
chr9	Bambu	transcript	3824127	4152183	-	ENST00000324333.14	ENST00000324333.14	ENST00000324333.14	ENST00000324333.14	ENSG00000107249.24	ENSG00000107249.24	ENSG00000107249.24	ENSG00000107249.24	NA	GLIS3	GLIS3	GLIS3	NA	NA	NA	NA	GLIS3
chr9	Bambu	transcript	3824127	4300068	-	ENST00000381971.8	ENST00000381971.8	ENST00000381971.8	ENST00000381971.8	ENSG00000107249.24	ENSG00000107249.24	ENSG00000107249.24	ENSG00000107249.24	NA	GLIS3	GLIS3	GLIS3	NA	NA	NA	NA	GLIS3
chr9	Bambu	transcript	3824129	4300109	-	ENST00000491889.6	ENST00000491889.6	ENST00000491889.6	ENST00000491889.6	ENSG00000107249.24	ENSG00000107249.24	ENSG00000107249.24	ENSG00000107249.24	NA	GLIS3	GLIS3	GLIS3	NA	NA	NA	NA	GLIS3
chr9	Bambu	transcript	3824133	4299547	-	ENST00000682749.1	ENST00000682749.1	ENST00000682749.1	ENST00000682749.1	ENSG00000107249.24	ENSG00000107249.24	ENSG00000107249.24	ENSG00000107249.24	NA	GLIS3	GLIS3	GLIS3	NA	NA	NA	NA	GLIS3
chr9	Bambu	transcript	3824498	4081337	-	ENST00000682864.1	ENST00000682864.1	ENST00000682864.1	ENST00000682864.1	ENSG00000107249.24	ENSG00000107249.24	ENSG00000107249.24	ENSG00000107249.24	NA	GLIS3	GLIS3	GLIS3	NA	NA	NA	NA	GLIS3
chr9	Bambu	transcript	3825029	3832770	-	ENST00000683926.1	ENST00000683926.1	ENST00000683926.1	ENST00000683926.1	ENSG00000107249.24	ENSG00000107249.24	ENSG00000107249.24	ENSG00000107249.24	NA	GLIS3	GLIS3	GLIS3	NA	NA	NA	NA	GLIS3
chr9	Bambu	transcript	3825255	3975199	-	ENST00000461870.5	ENST00000461870.5	ENST00000461870.5	ENST00000461870.5	ENSG00000107249.24	ENSG00000107249.24	ENSG00000107249.24	ENSG00000107249.24	NA	GLIS3	GLIS3	GLIS3	NA	NA	NA	NA	GLIS3
chr9	Bambu	transcript	3827676	4152148	-	ENST00000682846.1	ENST00000682846.1	ENST00000682846.1	ENST00000682846.1	ENSG00000107249.24	ENSG00000107249.24	ENSG00000107249.24	ENSG00000107249.24	NA	GLIS3	GLIS3	GLIS3	NA	NA	NA	NA	GLIS3
chr9	Bambu	transcript	3827685	4152148	-	ENST00000645252.2	ENST00000645252.2	ENST00000645252.2	ENST00000645252.2	ENSG00000107249.24	ENSG00000107249.24	ENSG00000107249.24	ENSG00000107249.24	NA	GLIS3	GLIS3	GLIS3	NA	NA	NA	NA	GLIS3
chr9	Bambu	transcript	3855437	4118017	-	ENST00000467497.6	ENST00000467497.6	ENST00000467497.6	ENST00000467497.6	ENSG00000107249.24	ENSG00000107249.24	ENSG00000107249.24	ENSG00000107249.24	NA	GLIS3	GLIS3	GLIS3	NA	NA	NA	NA	GLIS3
chr9	Bambu	transcript	3855478	4081371	-	ENST00000464391.2	ENST00000464391.2	ENST00000464391.2	ENST00000464391.2	ENSG00000107249.24	ENSG00000107249.24	ENSG00000107249.24	ENSG00000107249.24	NA	GLIS3	GLIS3	GLIS3	NA	NA	NA	NA	GLIS3
chr9	Bambu	transcript	3875584	3878809	+	ENST00000422150.1	ENST00000422150.1	ENST00000422150.1	ENST00000422150.1	ENSG00000236724.1	ENSG00000236724.1	ENSG00000236724.1	ENSG00000236724.1	NA	ENSG00000236724	ENSG00000236724	ENSG00000236724	NA	NA	NA	NA	ENSG00000236724
chr9	Bambu	transcript	3898094	3937189	-	ENST00000463680.6	ENST00000463680.6	ENST00000463680.6	ENST00000463680.6	ENSG00000107249.24	ENSG00000107249.24	ENSG00000107249.24	ENSG00000107249.24	NA	GLIS3	GLIS3	GLIS3	NA	NA	NA	NA	GLIS3
chr9	Bambu	transcript	3898642	3901248	+	ENST00000451340.2	ENST00000451340.2	ENST00000451340.2	ENST00000451340.2	ENSG00000237009.2	ENSG00000237009.2	ENSG00000237009.2	ENSG00000237009.2	NA	GLIS3-AS1	GLIS3-AS1	GLIS3-AS1	NA	NA	NA	NA	GLIS3-AS1
chr9	Bambu	transcript	3937094	4035998	-	ENST00000469833.1	ENST00000469833.1	ENST00000469833.1	ENST00000469833.1	ENSG00000107249.24	ENSG00000107249.24	ENSG00000107249.24	ENSG00000107249.24	NA	GLIS3	GLIS3	GLIS3	NA	NA	NA	NA	GLIS3
chr9	Bambu	transcript	4070906	4071884	-	ENST00000457383.1	ENST00000457383.1	ENST00000457383.1	ENST00000457383.1	ENSG00000230001.1	ENSG00000230001.1	ENSG00000230001.1	ENSG00000230001.1	NA	ENSG00000230001	ENSG00000230001	ENSG00000230001	NA	NA	NA	NA	ENSG00000230001
chr9	Bambu	transcript	4118530	4299836	-	ENST00000490709.1	ENST00000490709.1	ENST00000490709.1	ENST00000490709.1	ENSG00000107249.24	ENSG00000107249.24	ENSG00000107249.24	ENSG00000107249.24	NA	GLIS3	GLIS3	GLIS3	NA	NA	NA	NA	GLIS3
chr9	Bambu	transcript	4118745	4145193	-	ENST00000462164.5	ENST00000462164.5	ENST00000462164.5	ENST00000462164.5	ENSG00000107249.24	ENSG00000107249.24	ENSG00000107249.24	ENSG00000107249.24	NA	GLIS3	GLIS3	GLIS3	NA	NA	NA	NA	GLIS3
chr9	Bambu	transcript	4118745	4145193	-	ENST00000473846.5	ENST00000473846.5	ENST00000473846.5	ENST00000473846.5	ENSG00000107249.24	ENSG00000107249.24	ENSG00000107249.24	ENSG00000107249.24	NA	GLIS3	GLIS3	GLIS3	NA	NA	NA	NA	GLIS3
chr9	Bambu	transcript	4118745	4299916	-	ENST00000477901.5	ENST00000477901.5	ENST00000477901.5	ENST00000477901.5	ENSG00000107249.24	ENSG00000107249.24	ENSG00000107249.24	ENSG00000107249.24	NA	GLIS3	GLIS3	GLIS3	NA	NA	NA	NA	GLIS3
chr9	Bambu	transcript	4118745	4147644	-	ENST00000478315.5	ENST00000478315.5	ENST00000478315.5	ENST00000478315.5	ENSG00000107249.24	ENSG00000107249.24	ENSG00000107249.24	ENSG00000107249.24	NA	GLIS3	GLIS3	GLIS3	NA	NA	NA	NA	GLIS3
chr9	Bambu	transcript	4118745	4298496	-	ENST00000478844.5	ENST00000478844.5	ENST00000478844.5	ENST00000478844.5	ENSG00000107249.24	ENSG00000107249.24	ENSG00000107249.24	ENSG00000107249.24	NA	GLIS3	GLIS3	GLIS3	NA	NA	NA	NA	GLIS3
chr9	Bambu	transcript	4118745	4298496	-	ENST00000481827.5	ENST00000481827.5	ENST00000481827.5	ENST00000481827.5	ENSG00000107249.24	ENSG00000107249.24	ENSG00000107249.24	ENSG00000107249.24	NA	GLIS3	GLIS3	GLIS3	NA	NA	NA	NA	GLIS3
chr9	Bambu	transcript	4123694	4152147	-	ENST00000645097.1	ENST00000645097.1	ENST00000645097.1	ENST00000645097.1	ENSG00000107249.24	ENSG00000107249.24	ENSG00000107249.24	ENSG00000107249.24	NA	GLIS3	GLIS3	GLIS3	NA	NA	NA	NA	GLIS3
chr9	Bambu	transcript	4123694	4152148	-	ENST00000683998.1	ENST00000683998.1	ENST00000683998.1	ENST00000683998.1	ENSG00000107249.24	ENSG00000107249.24	ENSG00000107249.24	ENSG00000107249.24	NA	GLIS3	GLIS3	GLIS3	NA	NA	NA	NA	GLIS3
chr9	Bambu	transcript	4285539	4299916	-	ENST00000465708.5	ENST00000465708.5	ENST00000465708.5	ENST00000465708.5	ENSG00000107249.24	ENSG00000107249.24	ENSG00000107249.24	ENSG00000107249.24	NA	GLIS3	GLIS3	GLIS3	NA	NA	NA	NA	GLIS3
chr9	Bambu	transcript	4285539	4348392	-	ENST00000471664.1	ENST00000471664.1	ENST00000471664.1	ENST00000471664.1	ENSG00000107249.24	ENSG00000107249.24	ENSG00000107249.24	ENSG00000107249.24	NA	GLIS3	GLIS3	GLIS3	NA	NA	NA	NA	GLIS3
chr9	Bambu	transcript	4299390	4306046	+	ENST00000440674.1	ENST00000440674.1	ENST00000440674.1	ENST00000440674.1	ENSG00000228322.1	ENSG00000228322.1	ENSG00000228322.1	ENSG00000228322.1	NA	ENSG00000228322	ENSG00000228322	ENSG00000228322	NA	NA	NA	NA	ENSG00000228322
chr9	Bambu	transcript	4386410	4386556	-	ENST00000364071.1	ENST00000364071.1	ENST00000364071.1	ENST00000364071.1	ENSG00000200941.1	ENSG00000200941.1	ENSG00000200941.1	ENSG00000200941.1	NA	RNU6-694P	RNU6-694P	RNU6-694P	NA	NA	NA	NA	RNU6-694P
chr9	Bambu	transcript	4490440	4576846	+	denovoTx62224	denovoTx62224	denovoTx62224	denovoTx62224	ENSG00000106688.12	ENSG00000106688.12	ENSG00000106688.12	ENSG00000106688.12	NA	SLC1A1	SLC1A1	SLC1A1	NA	NA	NA	NA	SLC1A1
chr9	Bambu	transcript	4490468	4587469	+	ENST00000262352.8	ENST00000262352.8	ENST00000262352.8	ENST00000262352.8	ENSG00000106688.12	ENSG00000106688.12	ENSG00000106688.12	ENSG00000106688.12	NA	SLC1A1	SLC1A1	SLC1A1	NA	NA	NA	NA	SLC1A1
chr9	Bambu	transcript	4553386	4666508	-	ENST00000485616.5	ENST00000485616.5	ENST00000485616.5	ENST00000485616.5	ENSG00000106686.17	ENSG00000106686.17	ENSG00000106686.17	ENSG00000106686.17	NA	SPATA6L	SPATA6L	SPATA6L	NA	NA	NA	NA	SPATA6L
chr9	Bambu	transcript	4559805	4564458	+	ENST00000490167.1	ENST00000490167.1	ENST00000490167.1	ENST00000490167.1	ENSG00000106688.12	ENSG00000106688.12	ENSG00000106688.12	ENSG00000106688.12	NA	SLC1A1	SLC1A1	SLC1A1	NA	NA	NA	NA	SLC1A1
chr9	Bambu	transcript	4572335	4585557	+	ENST00000422398.1	ENST00000422398.1	ENST00000422398.1	ENST00000422398.1	ENSG00000106688.12	ENSG00000106688.12	ENSG00000106688.12	ENSG00000106688.12	NA	SLC1A1	SLC1A1	SLC1A1	NA	NA	NA	NA	SLC1A1
chr9	Bambu	transcript	4588821	4666423	-	ENST00000461761.5	ENST00000461761.5	ENST00000461761.5	ENST00000461761.5	ENSG00000106686.17	ENSG00000106686.17	ENSG00000106686.17	ENSG00000106686.17	NA	SPATA6L	SPATA6L	SPATA6L	NA	NA	NA	NA	SPATA6L
chr9	Bambu	transcript	4588821	4666428	-	ENST00000486047.5	ENST00000486047.5	ENST00000486047.5	ENST00000486047.5	ENSG00000106686.17	ENSG00000106686.17	ENSG00000106686.17	ENSG00000106686.17	NA	SPATA6L	SPATA6L	SPATA6L	NA	NA	NA	NA	SPATA6L
chr9	Bambu	transcript	4598316	4666480	-	ENST00000682582.1	ENST00000682582.1	ENST00000682582.1	ENST00000682582.1	ENSG00000106686.17	ENSG00000106686.17	ENSG00000106686.17	ENSG00000106686.17	NA	SPATA6L	SPATA6L	SPATA6L	NA	NA	NA	NA	SPATA6L
chr9	Bambu	transcript	4600520	4666347	-	ENST00000381890.9	ENST00000381890.9	ENST00000381890.9	ENST00000381890.9	ENSG00000106686.17	ENSG00000106686.17	ENSG00000106686.17	ENSG00000106686.17	NA	SPATA6L	SPATA6L	SPATA6L	NA	NA	NA	NA	SPATA6L
chr9	Bambu	transcript	4600610	4666666	-	ENST00000475086.5	ENST00000475086.5	ENST00000475086.5	ENST00000475086.5	ENSG00000106686.17	ENSG00000106686.17	ENSG00000106686.17	ENSG00000106686.17	NA	SPATA6L	SPATA6L	SPATA6L	NA	NA	NA	NA	SPATA6L
chr9	Bambu	transcript	4600611	4666449	-	ENST00000406861.6	ENST00000406861.6	ENST00000406861.6	ENST00000406861.6	ENSG00000106686.17	ENSG00000106686.17	ENSG00000106686.17	ENSG00000106686.17	NA	SPATA6L	SPATA6L	SPATA6L	NA	NA	NA	NA	SPATA6L
chr9	Bambu	transcript	4625404	4666423	-	ENST00000223517.9	ENST00000223517.9	ENST00000223517.9	ENST00000223517.9	ENSG00000106686.17	ENSG00000106686.17	ENSG00000106686.17	ENSG00000106686.17	NA	SPATA6L	SPATA6L	SPATA6L	NA	NA	NA	NA	SPATA6L
chr9	Bambu	transcript	4625509	4666428	-	ENST00000496798.5	ENST00000496798.5	ENST00000496798.5	ENST00000496798.5	ENSG00000106686.17	ENSG00000106686.17	ENSG00000106686.17	ENSG00000106686.17	NA	SPATA6L	SPATA6L	SPATA6L	NA	NA	NA	NA	SPATA6L
chr9	Bambu	transcript	4625526	4666674	-	ENST00000498087.5	ENST00000498087.5	ENST00000498087.5	ENST00000498087.5	ENSG00000106686.17	ENSG00000106686.17	ENSG00000106686.17	ENSG00000106686.17	NA	SPATA6L	SPATA6L	SPATA6L	NA	NA	NA	NA	SPATA6L
chr9	Bambu	transcript	4625638	4666399	-	ENST00000451763.6	ENST00000451763.6	ENST00000451763.6	ENST00000451763.6	ENSG00000106686.17	ENSG00000106686.17	ENSG00000106686.17	ENSG00000106686.17	NA	SPATA6L	SPATA6L	SPATA6L	NA	NA	NA	NA	SPATA6L
chr9	Bambu	transcript	4633027	4633756	+	ENST00000429407.1	ENST00000429407.1	ENST00000429407.1	ENST00000429407.1	ENSG00000225893.1	ENSG00000225893.1	ENSG00000225893.1	ENSG00000225893.1	NA	ENSG00000225893	ENSG00000225893	ENSG00000225893	NA	NA	NA	NA	ENSG00000225893
chr9	Bambu	transcript	4635275	4666436	-	ENST00000485981.5	ENST00000485981.5	ENST00000485981.5	ENST00000485981.5	ENSG00000106686.17	ENSG00000106686.17	ENSG00000106686.17	ENSG00000106686.17	NA	SPATA6L	SPATA6L	SPATA6L	NA	NA	NA	NA	SPATA6L
chr9	Bambu	transcript	4646299	4666307	-	ENST00000471669.1	ENST00000471669.1	ENST00000471669.1	ENST00000471669.1	ENSG00000106686.17	ENSG00000106686.17	ENSG00000106686.17	ENSG00000106686.17	NA	SPATA6L	SPATA6L	SPATA6L	NA	NA	NA	NA	SPATA6L
chr9	Bambu	transcript	4654596	4666576	-	denovoTx17196	denovoTx17196	denovoTx17196	denovoTx17196	ENSG00000106686.17	ENSG00000106686.17	ENSG00000106686.17	ENSG00000106686.17	NA	SPATA6L	SPATA6L	SPATA6L	NA	NA	NA	NA	SPATA6L
chr9	Bambu	transcript	4654596	4666413	-	denovoTx43770	denovoTx43770	denovoTx43770	denovoTx43770	ENSG00000106686.17	ENSG00000106686.17	ENSG00000106686.17	ENSG00000106686.17	NA	SPATA6L	SPATA6L	SPATA6L	NA	NA	NA	NA	SPATA6L
chr9	Bambu	transcript	4662294	4665258	+	ENST00000381883.5	ENST00000381883.5	ENST00000381883.5	ENST00000381883.5	ENSG00000205808.7	ENSG00000205808.7	ENSG00000205808.7	ENSG00000205808.7	NA	PLPP6	PLPP6	PLPP6	NA	NA	NA	NA	PLPP6
chr9	Bambu	transcript	4663098	4666464	-	ENST00000497383.1	ENST00000497383.1	ENST00000497383.1	ENST00000497383.1	ENSG00000106686.17	ENSG00000106686.17	ENSG00000106686.17	ENSG00000106686.17	NA	SPATA6L	SPATA6L	SPATA6L	NA	NA	NA	NA	SPATA6L
chr9	Bambu	transcript	4676600	4679492	-	ENST00000609131.2	ENST00000609131.2	ENST00000609131.2	ENST00000609131.2	ENSG00000273061.2	ENSG00000273061.2	ENSG00000273061.2	ENSG00000273061.2	NA	CDC37L1-DT	CDC37L1-DT	CDC37L1-DT	NA	NA	NA	NA	CDC37L1-DT
chr9	Bambu	transcript	4676603	4679489	-	denovoTx17197	denovoTx17197	denovoTx17197	denovoTx17197	ENSG00000273061.2	ENSG00000273061.2	ENSG00000273061.2	ENSG00000273061.2	NA	CDC37L1-DT	CDC37L1-DT	CDC37L1-DT	NA	NA	NA	NA	CDC37L1-DT
chr9	Bambu	transcript	4676603	4679489	-	denovoTx43771	denovoTx43771	denovoTx43771	denovoTx43771	ENSG00000273061.2	ENSG00000273061.2	ENSG00000273061.2	ENSG00000273061.2	NA	CDC37L1-DT	CDC37L1-DT	CDC37L1-DT	NA	NA	NA	NA	CDC37L1-DT
chr9	Bambu	transcript	4678819	4679502	-	ENST00000607997.1	ENST00000607997.1	ENST00000607997.1	ENST00000607997.1	ENSG00000273061.2	ENSG00000273061.2	ENSG00000273061.2	ENSG00000273061.2	NA	CDC37L1-DT	CDC37L1-DT	CDC37L1-DT	NA	NA	NA	NA	CDC37L1-DT
chr9	Bambu	transcript	4678820	4679471	-	denovoTx43772	denovoTx43772	denovoTx43772	denovoTx43772	ENSG00000273061.2	ENSG00000273061.2	ENSG00000273061.2	ENSG00000273061.2	NA	CDC37L1-DT	CDC37L1-DT	CDC37L1-DT	NA	NA	NA	NA	CDC37L1-DT
chr9	Bambu	transcript	4679559	4703208	+	ENST00000381858.5	ENST00000381858.5	ENST00000381858.5	ENST00000381858.5	ENSG00000106993.12	ENSG00000106993.12	ENSG00000106993.12	ENSG00000106993.12	NA	CDC37L1	CDC37L1	CDC37L1	NA	NA	NA	NA	CDC37L1
chr9	Bambu	transcript	4679569	4708399	+	ENST00000381854.4	ENST00000381854.4	ENST00000381854.4	ENST00000381854.4	ENSG00000106993.12	ENSG00000106993.12	ENSG00000106993.12	ENSG00000106993.12	NA	CDC37L1	CDC37L1	CDC37L1	NA	NA	NA	NA	CDC37L1
chr9	Bambu	transcript	4679715	4685475	+	ENST00000479095.1	ENST00000479095.1	ENST00000479095.1	ENST00000479095.1	ENSG00000106993.12	ENSG00000106993.12	ENSG00000106993.12	ENSG00000106993.12	NA	CDC37L1	CDC37L1	CDC37L1	NA	NA	NA	NA	CDC37L1
chr9	Bambu	transcript	4709556	4741202	-	ENST00000381809.8	ENST00000381809.8	ENST00000381809.8	ENST00000381809.8	ENSG00000147853.17	ENSG00000147853.17	ENSG00000147853.17	ENSG00000147853.17	NA	AK3	AK3	AK3	NA	NA	NA	NA	AK3
chr9	Bambu	transcript	4709559	4741799	-	ENST00000611749.4	ENST00000611749.4	ENST00000611749.4	ENST00000611749.4	ENSG00000147853.17	ENSG00000147853.17	ENSG00000147853.17	ENSG00000147853.17	NA	AK3	AK3	AK3	NA	NA	NA	NA	AK3
chr9	Bambu	transcript	4712045	4742043	-	ENST00000359883.6	ENST00000359883.6	ENST00000359883.6	ENST00000359883.6	ENSG00000147853.17	ENSG00000147853.17	ENSG00000147853.17	ENSG00000147853.17	NA	AK3	AK3	AK3	NA	NA	NA	NA	AK3
chr9	Bambu	transcript	4712975	4741227	-	ENST00000447596.4	ENST00000447596.4	ENST00000447596.4	ENST00000447596.4	ENSG00000147853.17	ENSG00000147853.17	ENSG00000147853.17	ENSG00000147853.17	NA	AK3	AK3	AK3	NA	NA	NA	NA	AK3
chr9	Bambu	transcript	4741741	4759639	+	ENST00000655730.1	ENST00000655730.1	ENST00000655730.1	ENST00000655730.1	ENSG00000287759.1	ENSG00000287759.1	ENSG00000287759.1	ENSG00000287759.1	NA	ENSG00000287759	ENSG00000287759	ENSG00000287759	NA	NA	NA	NA	ENSG00000287759
chr9	Bambu	transcript	4741832	4749842	+	ENST00000663238.1	ENST00000663238.1	ENST00000663238.1	ENST00000663238.1	ENSG00000287759.1	ENSG00000287759.1	ENSG00000287759.1	ENSG00000287759.1	NA	ENSG00000287759	ENSG00000287759	ENSG00000287759	NA	NA	NA	NA	ENSG00000287759
chr9	Bambu	transcript	4768617	4769895	-	ENST00000604092.1	ENST00000604092.1	ENST00000604092.1	ENST00000604092.1	ENSG00000270639.1	ENSG00000270639.1	ENSG00000270639.1	ENSG00000270639.1	NA	ECM1P1	ECM1P1	ECM1P1	NA	NA	NA	NA	ECM1P1
chr9	Bambu	transcript	4781475	4782078	-	ENST00000402406.2	ENST00000402406.2	ENST00000402406.2	ENST00000402406.2	ENSG00000220105.2	ENSG00000220105.2	ENSG00000220105.2	ENSG00000220105.2	NA	ENSG00000220105	ENSG00000220105	ENSG00000220105	NA	NA	NA	NA	ENSG00000220105
chr9	Bambu	transcript	4792918	4861064	+	denovoTx52900	denovoTx52900	denovoTx52900	denovoTx52900	ENSG00000120158.12	ENSG00000120158.12	ENSG00000120158.12	ENSG00000120158.12	NA	RCL1	RCL1	RCL1	NA	NA	NA	NA	RCL1
chr9	Bambu	transcript	4792937	4850308	+	denovoTx17207	denovoTx17207	denovoTx17207	denovoTx17207	ENSG00000120158.12	ENSG00000120158.12	ENSG00000120158.12	ENSG00000120158.12	NA	RCL1	RCL1	RCL1	NA	NA	NA	NA	RCL1
chr9	Bambu	transcript	4792944	4861066	+	ENST00000381750.9	ENST00000381750.9	ENST00000381750.9	ENST00000381750.9	ENSG00000120158.12	ENSG00000120158.12	ENSG00000120158.12	ENSG00000120158.12	NA	RCL1	RCL1	RCL1	NA	NA	NA	NA	RCL1
chr9	Bambu	transcript	4792976	4827337	+	ENST00000381732.3	ENST00000381732.3	ENST00000381732.3	ENST00000381732.3	ENSG00000120158.12	ENSG00000120158.12	ENSG00000120158.12	ENSG00000120158.12	NA	RCL1	RCL1	RCL1	NA	NA	NA	NA	RCL1
chr9	Bambu	transcript	4792980	4860861	+	ENST00000442869.5	ENST00000442869.5	ENST00000442869.5	ENST00000442869.5	ENSG00000120158.12	ENSG00000120158.12	ENSG00000120158.12	ENSG00000120158.12	NA	RCL1	RCL1	RCL1	NA	NA	NA	NA	RCL1
chr9	Bambu	transcript	4793087	4841357	+	ENST00000473230.1	ENST00000473230.1	ENST00000473230.1	ENST00000473230.1	ENSG00000120158.12	ENSG00000120158.12	ENSG00000120158.12	ENSG00000120158.12	NA	RCL1	RCL1	RCL1	NA	NA	NA	NA	RCL1
chr9	Bambu	transcript	4803788	4804972	-	ENST00000412782.2	ENST00000412782.2	ENST00000412782.2	ENST00000412782.2	ENSG00000233186.2	ENSG00000233186.2	ENSG00000233186.2	ENSG00000233186.2	NA	KLF4P1	KLF4P1	KLF4P1	NA	NA	NA	NA	KLF4P1
chr9	Bambu	transcript	4836726	4860472	+	ENST00000381730.5	ENST00000381730.5	ENST00000381730.5	ENST00000381730.5	ENSG00000120158.12	ENSG00000120158.12	ENSG00000120158.12	ENSG00000120158.12	NA	RCL1	RCL1	RCL1	NA	NA	NA	NA	RCL1
chr9	Bambu	transcript	4839518	4860292	+	ENST00000381728.5	ENST00000381728.5	ENST00000381728.5	ENST00000381728.5	ENSG00000120158.12	ENSG00000120158.12	ENSG00000120158.12	ENSG00000120158.12	NA	RCL1	RCL1	RCL1	NA	NA	NA	NA	RCL1
chr9	Bambu	transcript	4839769	4861075	+	ENST00000448872.6	ENST00000448872.6	ENST00000448872.6	ENST00000448872.6	ENSG00000120158.12	ENSG00000120158.12	ENSG00000120158.12	ENSG00000120158.12	NA	RCL1	RCL1	RCL1	NA	NA	NA	NA	RCL1
chr9	Bambu	transcript	4839777	4849550	+	ENST00000441844.2	ENST00000441844.2	ENST00000441844.2	ENST00000441844.2	ENSG00000120158.12	ENSG00000120158.12	ENSG00000120158.12	ENSG00000120158.12	NA	RCL1	RCL1	RCL1	NA	NA	NA	NA	RCL1
chr9	Bambu	transcript	4850297	4850375	+	ENST00000362195.3	ENST00000362195.3	ENST00000362195.3	ENST00000362195.3	ENSG00000199065.3	ENSG00000199065.3	ENSG00000199065.3	ENSG00000199065.3	NA	MIR101-2	MIR101-2	MIR101-2	NA	NA	NA	NA	MIR101-2
chr9	Bambu	transcript	4850299	4850373	-	ENST00000443970.1	ENST00000443970.1	ENST00000443970.1	ENST00000443970.1	ENSG00000228165.1	ENSG00000228165.1	ENSG00000228165.1	ENSG00000228165.1	NA	ENSG00000228165	ENSG00000228165	ENSG00000228165	NA	NA	NA	NA	ENSG00000228165
chr9	Bambu	transcript	4860454	4885917	+	ENST00000445485.1	ENST00000445485.1	ENST00000445485.1	ENST00000445485.1	ENSG00000120158.12	ENSG00000120158.12	ENSG00000120158.12	ENSG00000120158.12	NA	RCL1	RCL1	RCL1	NA	NA	NA	NA	RCL1
chr9	Bambu	transcript	4944670	4945902	-	ENST00000397777.3	ENST00000397777.3	ENST00000397777.3	ENST00000397777.3	ENSG00000220937.3	ENSG00000220937.3	ENSG00000220937.3	ENSG00000220937.3	NA	HNRNPA1P41	HNRNPA1P41	HNRNPA1P41	NA	NA	NA	NA	HNRNPA1P41
chr9	Bambu	transcript	4984390	5078444	+	ENST00000636127.1	ENST00000636127.1	ENST00000636127.1	ENST00000636127.1	ENSG00000096968.14	ENSG00000096968.14	ENSG00000096968.14	ENSG00000096968.14	NA	JAK2	JAK2	JAK2	NA	NA	NA	NA	JAK2
chr9	Bambu	transcript	4985033	5022065	+	ENST00000476574.5	ENST00000476574.5	ENST00000476574.5	ENST00000476574.5	ENSG00000096968.14	ENSG00000096968.14	ENSG00000096968.14	ENSG00000096968.14	NA	JAK2	JAK2	JAK2	NA	NA	NA	NA	JAK2
chr9	Bambu	transcript	4985091	4986125	+	denovoTx17209	denovoTx17209	denovoTx17209	denovoTx17209	ENSG00000096968.14	ENSG00000096968.14	ENSG00000096968.14	ENSG00000096968.14	NA	JAK2	JAK2	JAK2	NA	NA	NA	NA	JAK2
chr9	Bambu	transcript	4985249	4986429	+	denovoTx43774	denovoTx43774	denovoTx43774	denovoTx43774	ENSG00000096968.14	ENSG00000096968.14	ENSG00000096968.14	ENSG00000096968.14	NA	JAK2	JAK2	JAK2	NA	NA	NA	NA	JAK2
chr9	Bambu	transcript	4985253	5054857	+	denovoTx56022	denovoTx56022	denovoTx56022	denovoTx56022	ENSG00000096968.14	ENSG00000096968.14	ENSG00000096968.14	ENSG00000096968.14	NA	JAK2	JAK2	JAK2	NA	NA	NA	NA	JAK2
chr9	Bambu	transcript	4985255	5054857	+	denovoTx17210	denovoTx17210	denovoTx17210	denovoTx17210	ENSG00000096968.14	ENSG00000096968.14	ENSG00000096968.14	ENSG00000096968.14	NA	JAK2	JAK2	JAK2	NA	NA	NA	NA	JAK2
chr9	Bambu	transcript	4985272	5129948	+	ENST00000381652.4	ENST00000381652.4	ENST00000381652.4	ENST00000381652.4	ENSG00000096968.14	ENSG00000096968.14	ENSG00000096968.14	ENSG00000096968.14	NA	JAK2	JAK2	JAK2	NA	NA	NA	NA	JAK2
chr9	Bambu	transcript	5040945	5041940	+	ENST00000442675.1	ENST00000442675.1	ENST00000442675.1	ENST00000442675.1	ENSG00000234534.1	ENSG00000234534.1	ENSG00000234534.1	ENSG00000234534.1	NA	CSNK1G2P1	CSNK1G2P1	CSNK1G2P1	NA	NA	NA	NA	CSNK1G2P1
chr9	Bambu	transcript	5084999	5086112	-	ENST00000422953.1	ENST00000422953.1	ENST00000422953.1	ENST00000422953.1	ENSG00000182347.10	ENSG00000182347.10	ENSG00000182347.10	ENSG00000182347.10	NA	PDSS1P1	PDSS1P1	PDSS1P1	NA	NA	NA	NA	PDSS1P1
chr9	Bambu	transcript	5091093	5091604	+	ENST00000448266.2	ENST00000448266.2	ENST00000448266.2	ENST00000448266.2	ENSG00000227730.2	ENSG00000227730.2	ENSG00000227730.2	ENSG00000227730.2	NA	MTND6P5	MTND6P5	MTND6P5	NA	NA	NA	NA	MTND6P5
chr9	Bambu	transcript	5094139	5095014	+	ENST00000456661.1	ENST00000456661.1	ENST00000456661.1	ENST00000456661.1	ENSG00000228166.1	ENSG00000228166.1	ENSG00000228166.1	ENSG00000228166.1	NA	MTND1P11	MTND1P11	MTND1P11	NA	NA	NA	NA	MTND1P11
chr9	Bambu	transcript	5096666	5098193	+	ENST00000429111.1	ENST00000429111.1	ENST00000429111.1	ENST00000429111.1	ENSG00000224083.1	ENSG00000224083.1	ENSG00000224083.1	ENSG00000224083.1	NA	MTCO1P11	MTCO1P11	MTCO1P11	NA	NA	NA	NA	MTCO1P11
chr9	Bambu	transcript	5098341	5099325	+	ENST00000431069.1	ENST00000431069.1	ENST00000431069.1	ENST00000431069.1	ENSG00000235917.1	ENSG00000235917.1	ENSG00000235917.1	ENSG00000235917.1	NA	MTCO2P11	MTCO2P11	MTCO2P11	NA	NA	NA	NA	MTCO2P11
chr9	Bambu	transcript	5099560	5100229	+	ENST00000428071.1	ENST00000428071.1	ENST00000428071.1	ENST00000428071.1	ENSG00000228097.1	ENSG00000228097.1	ENSG00000228097.1	ENSG00000228097.1	NA	MTATP6P11	MTATP6P11	MTATP6P11	NA	NA	NA	NA	MTATP6P11
chr9	Bambu	transcript	5100236	5101009	+	ENST00000455103.1	ENST00000455103.1	ENST00000455103.1	ENST00000455103.1	ENSG00000237711.1	ENSG00000237711.1	ENSG00000237711.1	ENSG00000237711.1	NA	MTCO3P11	MTCO3P11	MTCO3P11	NA	NA	NA	NA	MTCO3P11
chr9	Bambu	transcript	5107937	5109290	+	ENST00000435799.1	ENST00000435799.1	ENST00000435799.1	ENST00000435799.1	ENSG00000236254.1	ENSG00000236254.1	ENSG00000236254.1	ENSG00000236254.1	NA	MTND4P14	MTND4P14	MTND4P14	NA	NA	NA	NA	MTND4P14
chr9	Bambu	transcript	5109496	5110762	+	ENST00000441481.1	ENST00000441481.1	ENST00000441481.1	ENST00000441481.1	ENSG00000230225.1	ENSG00000230225.1	ENSG00000230225.1	ENSG00000230225.1	NA	MTND5P14	MTND5P14	MTND5P14	NA	NA	NA	NA	MTND5P14
chr9	Bambu	transcript	5110913	5112849	+	ENST00000423021.2	ENST00000423021.2	ENST00000423021.2	ENST00000423021.2	ENSG00000236567.2	ENSG00000236567.2	ENSG00000236567.2	ENSG00000236567.2	NA	TCF3P1	TCF3P1	TCF3P1	NA	NA	NA	NA	TCF3P1
chr9	Bambu	transcript	5113549	5114804	+	ENST00000519308.1	ENST00000519308.1	ENST00000519308.1	ENST00000519308.1	ENSG00000254017.1	ENSG00000254017.1	ENSG00000254017.1	ENSG00000254017.1	NA	IGHEP2	IGHEP2	IGHEP2	NA	NA	NA	NA	IGHEP2
chr9	Bambu	transcript	5123880	5185647	-	ENST00000649639.1	ENST00000649639.1	ENST00000649639.1	ENST00000649639.1	ENSG00000120210.8	ENSG00000120210.8	ENSG00000120210.8	ENSG00000120210.8	NA	INSL6	INSL6	INSL6	NA	NA	NA	NA	INSL6
chr9	Bambu	transcript	5125965	5126974	+	ENST00000487310.1	ENST00000487310.1	ENST00000487310.1	ENST00000487310.1	ENSG00000096968.14	ENSG00000096968.14	ENSG00000096968.14	ENSG00000096968.14	NA	JAK2	JAK2	JAK2	NA	NA	NA	NA	JAK2
chr9	Bambu	transcript	5131979	5164251	-	ENST00000510407.1	ENST00000510407.1	ENST00000510407.1	ENST00000510407.1	ENSG00000120210.8	ENSG00000120210.8	ENSG00000120210.8	ENSG00000120210.8	NA	INSL6	INSL6	INSL6	NA	NA	NA	NA	INSL6
chr9	Bambu	transcript	5163868	5185639	-	ENST00000381641.4	ENST00000381641.4	ENST00000381641.4	ENST00000381641.4	ENSG00000120210.8	ENSG00000120210.8	ENSG00000120210.8	ENSG00000120210.8	NA	INSL6	INSL6	INSL6	NA	NA	NA	NA	INSL6
chr9	Bambu	transcript	5193339	5193558	-	ENST00000448546.1	ENST00000448546.1	ENST00000448546.1	ENST00000448546.1	ENSG00000237553.1	ENSG00000237553.1	ENSG00000237553.1	ENSG00000237553.1	NA	ENSG00000237553	ENSG00000237553	ENSG00000237553	NA	NA	NA	NA	ENSG00000237553
chr9	Bambu	transcript	5231419	5235304	+	ENST00000239316.4	ENST00000239316.4	ENST00000239316.4	ENST00000239316.4	ENSG00000120211.4	ENSG00000120211.4	ENSG00000120211.4	ENSG00000120211.4	NA	INSL4	INSL4	INSL4	NA	NA	NA	NA	INSL4
chr9	Bambu	transcript	5299864	5304716	-	ENST00000381627.4	ENST00000381627.4	ENST00000381627.4	ENST00000381627.4	ENSG00000107014.9	ENSG00000107014.9	ENSG00000107014.9	ENSG00000107014.9	NA	RLN2	RLN2	RLN2	NA	NA	NA	NA	RLN2
chr9	Bambu	transcript	5299869	5304256	-	denovoTx62227	denovoTx62227	denovoTx62227	denovoTx62227	ENSG00000107014.9	ENSG00000107014.9	ENSG00000107014.9	ENSG00000107014.9	NA	RLN2	RLN2	RLN2	NA	NA	NA	NA	RLN2
chr9	Bambu	transcript	5299876	5304432	-	ENST00000416837.1	ENST00000416837.1	ENST00000416837.1	ENST00000416837.1	ENSG00000107014.9	ENSG00000107014.9	ENSG00000107014.9	ENSG00000107014.9	NA	RLN2	RLN2	RLN2	NA	NA	NA	NA	RLN2
chr9	Bambu	transcript	5311444	5311716	+	ENST00000432430.2	ENST00000432430.2	ENST00000432430.2	ENST00000432430.2	ENSG00000214195.4	ENSG00000214195.4	ENSG00000214195.4	ENSG00000214195.4	NA	HMGN2P31	HMGN2P31	HMGN2P31	NA	NA	NA	NA	HMGN2P31
chr9	Bambu	transcript	5334930	5339876	-	ENST00000223862.2	ENST00000223862.2	ENST00000223862.2	ENST00000223862.2	ENSG00000107018.8	ENSG00000107018.8	ENSG00000107018.8	ENSG00000107018.8	NA	RLN1	RLN1	RLN1	NA	NA	NA	NA	RLN1
chr9	Bambu	transcript	5334932	5339877	-	denovoTx62228	denovoTx62228	denovoTx62228	denovoTx62228	ENSG00000107018.8	ENSG00000107018.8	ENSG00000107018.8	ENSG00000107018.8	NA	RLN1	RLN1	RLN1	NA	NA	NA	NA	RLN1
chr9	Bambu	transcript	5334969	5339396	-	ENST00000487557.2	ENST00000487557.2	ENST00000487557.2	ENST00000487557.2	ENSG00000107018.8	ENSG00000107018.8	ENSG00000107018.8	ENSG00000107018.8	NA	RLN1	RLN1	RLN1	NA	NA	NA	NA	RLN1
chr9	Bambu	transcript	5351796	5352410	-	ENST00000608422.1	ENST00000608422.1	ENST00000608422.1	ENST00000608422.1	ENSG00000272866.1	ENSG00000272866.1	ENSG00000272866.1	ENSG00000272866.1	NA	ENSG00000272866	ENSG00000272866	ENSG00000272866	NA	NA	NA	NA	ENSG00000272866
chr9	Bambu	transcript	5356312	5356525	-	ENST00000415892.1	ENST00000415892.1	ENST00000415892.1	ENST00000415892.1	ENSG00000231967.1	ENSG00000231967.1	ENSG00000231967.1	ENSG00000231967.1	NA	ENSG00000231967	ENSG00000231967	ENSG00000231967	NA	NA	NA	NA	ENSG00000231967
chr9	Bambu	transcript	5357971	5437925	-	ENST00000223864.7	ENST00000223864.7	ENST00000223864.7	ENST00000223864.7	ENSG00000107020.10	ENSG00000107020.10	ENSG00000107020.10	ENSG00000107020.10	NA	PLGRKT	PLGRKT	PLGRKT	NA	NA	NA	NA	PLGRKT
chr9	Bambu	transcript	5357973	5437858	-	denovoTx17216	denovoTx17216	denovoTx17216	denovoTx17216	ENSG00000107020.10	ENSG00000107020.10	ENSG00000107020.10	ENSG00000107020.10	NA	PLGRKT	PLGRKT	PLGRKT	NA	NA	NA	NA	PLGRKT
chr9	Bambu	transcript	5357973	5437879	-	denovoTx17217	denovoTx17217	denovoTx17217	denovoTx17217	ENSG00000107020.10	ENSG00000107020.10	ENSG00000107020.10	ENSG00000107020.10	NA	PLGRKT	PLGRKT	PLGRKT	NA	NA	NA	NA	PLGRKT
chr9	Bambu	transcript	5361758	5437867	-	ENST00000482696.5	ENST00000482696.5	ENST00000482696.5	ENST00000482696.5	ENSG00000107020.10	ENSG00000107020.10	ENSG00000107020.10	ENSG00000107020.10	NA	PLGRKT	PLGRKT	PLGRKT	NA	NA	NA	NA	PLGRKT
chr9	Bambu	transcript	5361781	5437706	-	ENST00000472145.5	ENST00000472145.5	ENST00000472145.5	ENST00000472145.5	ENSG00000107020.10	ENSG00000107020.10	ENSG00000107020.10	ENSG00000107020.10	NA	PLGRKT	PLGRKT	PLGRKT	NA	NA	NA	NA	PLGRKT
chr9	Bambu	transcript	5392333	5436694	-	ENST00000473877.1	ENST00000473877.1	ENST00000473877.1	ENST00000473877.1	ENSG00000107020.10	ENSG00000107020.10	ENSG00000107020.10	ENSG00000107020.10	NA	PLGRKT	PLGRKT	PLGRKT	NA	NA	NA	NA	PLGRKT
chr9	Bambu	transcript	5418373	5418976	-	ENST00000397754.2	ENST00000397754.2	ENST00000397754.2	ENST00000397754.2	ENSG00000214190.2	ENSG00000214190.2	ENSG00000214190.2	ENSG00000214190.2	NA	RNF152P1	RNF152P1	RNF152P1	NA	NA	NA	NA	RNF152P1
chr9	Bambu	transcript	5450503	5470566	+	ENST00000381573.8	ENST00000381573.8	ENST00000381573.8	ENST00000381573.8	ENSG00000120217.14	ENSG00000120217.14	ENSG00000120217.14	ENSG00000120217.14	NA	CD274	CD274	CD274	NA	NA	NA	NA	CD274
chr9	Bambu	transcript	5450542	5470554	+	ENST00000381577.4	ENST00000381577.4	ENST00000381577.4	ENST00000381577.4	ENSG00000120217.14	ENSG00000120217.14	ENSG00000120217.14	ENSG00000120217.14	NA	CD274	CD274	CD274	NA	NA	NA	NA	CD274
chr9	Bambu	transcript	5450542	5463317	+	denovoTx17219	denovoTx17219	denovoTx17219	denovoTx17219	ENSG00000120217.14	ENSG00000120217.14	ENSG00000120217.14	ENSG00000120217.14	NA	CD274	CD274	CD274	NA	NA	NA	NA	CD274
chr9	Bambu	transcript	5456114	5467866	+	ENST00000498261.1	ENST00000498261.1	ENST00000498261.1	ENST00000498261.1	ENSG00000120217.14	ENSG00000120217.14	ENSG00000120217.14	ENSG00000120217.14	NA	CD274	CD274	CD274	NA	NA	NA	NA	CD274
chr9	Bambu	transcript	5457384	5463238	+	ENST00000474218.1	ENST00000474218.1	ENST00000474218.1	ENST00000474218.1	ENSG00000120217.14	ENSG00000120217.14	ENSG00000120217.14	ENSG00000120217.14	NA	CD274	CD274	CD274	NA	NA	NA	NA	CD274
chr9	Bambu	transcript	5457477	5629748	-	ENST00000661858.1	ENST00000661858.1	ENST00000661858.1	ENST00000661858.1	ENSG00000286162.3	ENSG00000286162.3	ENSG00000286162.3	ENSG00000286162.3	NA	ENSG00000286162	ENSG00000286162	ENSG00000286162	NA	NA	NA	NA	ENSG00000286162
chr9	Bambu	transcript	5462935	5465912	+	ENST00000492923.1	ENST00000492923.1	ENST00000492923.1	ENST00000492923.1	ENSG00000120217.14	ENSG00000120217.14	ENSG00000120217.14	ENSG00000120217.14	NA	CD274	CD274	CD274	NA	NA	NA	NA	CD274
chr9	Bambu	transcript	5510498	5535415	+	denovoTx17223	denovoTx17223	denovoTx17223	denovoTx17223	ENSG00000197646.8	ENSG00000197646.8	ENSG00000197646.8	ENSG00000197646.8	NA	PDCD1LG2	PDCD1LG2	PDCD1LG2	NA	NA	NA	NA	PDCD1LG2
chr9	Bambu	transcript	5510531	5571282	+	ENST00000397747.5	ENST00000397747.5	ENST00000397747.5	ENST00000397747.5	ENSG00000197646.8	ENSG00000197646.8	ENSG00000197646.8	ENSG00000197646.8	NA	PDCD1LG2	PDCD1LG2	PDCD1LG2	NA	NA	NA	NA	PDCD1LG2
chr9	Bambu	transcript	5510537	5549708	+	denovoTx17221	denovoTx17221	denovoTx17221	denovoTx17221	ENSG00000197646.8	ENSG00000197646.8	ENSG00000197646.8	ENSG00000197646.8	NA	PDCD1LG2	PDCD1LG2	PDCD1LG2	NA	NA	NA	NA	PDCD1LG2
chr9	Bambu	transcript	5577021	5629015	-	ENST00000650674.2	ENST00000650674.2	ENST00000650674.2	ENST00000650674.2	ENSG00000286162.3	ENSG00000286162.3	ENSG00000286162.3	ENSG00000286162.3	NA	ENSG00000286162	ENSG00000286162	ENSG00000286162	NA	NA	NA	NA	ENSG00000286162
chr9	Bambu	transcript	5577027	5628993	-	denovoTx17226	denovoTx17226	denovoTx17226	denovoTx17226	ENSG00000286162.3	ENSG00000286162.3	ENSG00000286162.3	ENSG00000286162.3	NA	ENSG00000286162	ENSG00000286162	ENSG00000286162	NA	NA	NA	NA	ENSG00000286162
chr9	Bambu	transcript	5577027	5628968	-	denovoTx43777	denovoTx43777	denovoTx43777	denovoTx43777	ENSG00000286162.3	ENSG00000286162.3	ENSG00000286162.3	ENSG00000286162.3	NA	ENSG00000286162	ENSG00000286162	ENSG00000286162	NA	NA	NA	NA	ENSG00000286162
chr9	Bambu	transcript	5577032	5628945	-	denovoTx17224	denovoTx17224	denovoTx17224	denovoTx17224	ENSG00000286162.3	ENSG00000286162.3	ENSG00000286162.3	ENSG00000286162.3	NA	ENSG00000286162	ENSG00000286162	ENSG00000286162	NA	NA	NA	NA	ENSG00000286162
chr9	Bambu	transcript	5577262	5630069	-	denovoTx43778	denovoTx43778	denovoTx43778	denovoTx43778	ENSG00000286162.3	ENSG00000286162.3	ENSG00000286162.3	ENSG00000286162.3	NA	ENSG00000286162	ENSG00000286162	ENSG00000286162	NA	NA	NA	NA	ENSG00000286162
chr9	Bambu	transcript	5577262	5630098	-	denovoTx52901	denovoTx52901	denovoTx52901	denovoTx52901	ENSG00000286162.3	ENSG00000286162.3	ENSG00000286162.3	ENSG00000286162.3	NA	ENSG00000286162	ENSG00000286162	ENSG00000286162	NA	NA	NA	NA	ENSG00000286162
chr9	Bambu	transcript	5577263	5630098	-	denovoTx43776	denovoTx43776	denovoTx43776	denovoTx43776	ENSG00000286162.3	ENSG00000286162.3	ENSG00000286162.3	ENSG00000286162.3	NA	ENSG00000286162	ENSG00000286162	ENSG00000286162	NA	NA	NA	NA	ENSG00000286162
chr9	Bambu	transcript	5584490	5588994	+	ENST00000443792.1	ENST00000443792.1	ENST00000443792.1	ENST00000443792.1	ENSG00000231509.1	ENSG00000231509.1	ENSG00000231509.1	ENSG00000231509.1	NA	ENSG00000231509	ENSG00000231509	ENSG00000231509	NA	NA	NA	NA	ENSG00000231509
chr9	Bambu	transcript	5628450	5628947	-	ENST00000686082.1	ENST00000686082.1	ENST00000686082.1	ENST00000686082.1	ENSG00000286162.3	ENSG00000286162.3	ENSG00000286162.3	ENSG00000286162.3	NA	ENSG00000286162	ENSG00000286162	ENSG00000286162	NA	NA	NA	NA	ENSG00000286162
chr9	Bambu	transcript	5628450	5628947	-	ENST00000687545.1	ENST00000687545.1	ENST00000687545.1	ENST00000687545.1	ENSG00000286162.3	ENSG00000286162.3	ENSG00000286162.3	ENSG00000286162.3	NA	ENSG00000286162	ENSG00000286162	ENSG00000286162	NA	NA	NA	NA	ENSG00000286162
chr9	Bambu	transcript	5629025	5769674	+	ENST00000251879.10	ENST00000251879.10	ENST00000251879.10	ENST00000251879.10	ENSG00000107036.12	ENSG00000107036.12	ENSG00000107036.12	ENSG00000107036.12	NA	RIC1	RIC1	RIC1	NA	NA	NA	NA	RIC1
chr9	Bambu	transcript	5629107	5776557	+	ENST00000414202.7	ENST00000414202.7	ENST00000414202.7	ENST00000414202.7	ENSG00000107036.12	ENSG00000107036.12	ENSG00000107036.12	ENSG00000107036.12	NA	RIC1	RIC1	RIC1	NA	NA	NA	NA	RIC1
chr9	Bambu	transcript	5629107	5690894	+	denovoTx52903	denovoTx52903	denovoTx52903	denovoTx52903	ENSG00000107036.12	ENSG00000107036.12	ENSG00000107036.12	ENSG00000107036.12	NA	RIC1	RIC1	RIC1	NA	NA	NA	NA	RIC1
chr9	Bambu	transcript	5629119	5776552	+	ENST00000418622.7	ENST00000418622.7	ENST00000418622.7	ENST00000418622.7	ENSG00000107036.12	ENSG00000107036.12	ENSG00000107036.12	ENSG00000107036.12	NA	RIC1	RIC1	RIC1	NA	NA	NA	NA	RIC1
chr9	Bambu	transcript	5629122	5712484	+	denovoTx68836	denovoTx68836	denovoTx68836	denovoTx68836	ENSG00000107036.12	ENSG00000107036.12	ENSG00000107036.12	ENSG00000107036.12	NA	RIC1	RIC1	RIC1	NA	NA	NA	NA	RIC1
chr9	Bambu	transcript	5656654	5774298	+	ENST00000545641.5	ENST00000545641.5	ENST00000545641.5	ENST00000545641.5	ENSG00000107036.12	ENSG00000107036.12	ENSG00000107036.12	ENSG00000107036.12	NA	RIC1	RIC1	RIC1	NA	NA	NA	NA	RIC1
chr9	Bambu	transcript	5712845	5769106	+	ENST00000276898.3	ENST00000276898.3	ENST00000276898.3	ENST00000276898.3	ENSG00000107036.12	ENSG00000107036.12	ENSG00000107036.12	ENSG00000107036.12	NA	RIC1	RIC1	RIC1	NA	NA	NA	NA	RIC1
chr9	Bambu	transcript	5719021	5720244	-	ENST00000426764.1	ENST00000426764.1	ENST00000426764.1	ENST00000426764.1	ENSG00000225408.1	ENSG00000225408.1	ENSG00000225408.1	ENSG00000225408.1	NA	ENSG00000225408	ENSG00000225408	ENSG00000225408	NA	NA	NA	NA	ENSG00000225408
chr9	Bambu	transcript	5749832	5833027	-	ENST00000688202.1	ENST00000688202.1	ENST00000688202.1	ENST00000688202.1	ENSG00000099219.15	ENSG00000099219.15	ENSG00000099219.15	ENSG00000099219.15	NA	ERMP1	ERMP1	ERMP1	NA	NA	NA	NA	ERMP1
chr9	Bambu	transcript	5749979	5833027	-	ENST00000689364.1	ENST00000689364.1	ENST00000689364.1	ENST00000689364.1	ENSG00000099219.15	ENSG00000099219.15	ENSG00000099219.15	ENSG00000099219.15	NA	ERMP1	ERMP1	ERMP1	NA	NA	NA	NA	ERMP1
chr9	Bambu	transcript	5763397	5775238	+	ENST00000545243.1	ENST00000545243.1	ENST00000545243.1	ENST00000545243.1	ENSG00000107036.12	ENSG00000107036.12	ENSG00000107036.12	ENSG00000107036.12	NA	RIC1	RIC1	RIC1	NA	NA	NA	NA	RIC1
chr9	Bambu	transcript	5764015	5833027	-	ENST00000689268.1	ENST00000689268.1	ENST00000689268.1	ENST00000689268.1	ENSG00000099219.15	ENSG00000099219.15	ENSG00000099219.15	ENSG00000099219.15	NA	ERMP1	ERMP1	ERMP1	NA	NA	NA	NA	ERMP1
chr9	Bambu	transcript	5764015	5833027	-	ENST00000690284.1	ENST00000690284.1	ENST00000690284.1	ENST00000690284.1	ENSG00000099219.15	ENSG00000099219.15	ENSG00000099219.15	ENSG00000099219.15	NA	ERMP1	ERMP1	ERMP1	NA	NA	NA	NA	ERMP1
chr9	Bambu	transcript	5764152	5833027	-	ENST00000487088.6	ENST00000487088.6	ENST00000487088.6	ENST00000487088.6	ENSG00000099219.15	ENSG00000099219.15	ENSG00000099219.15	ENSG00000099219.15	NA	ERMP1	ERMP1	ERMP1	NA	NA	NA	NA	ERMP1
chr9	Bambu	transcript	5764153	5833027	-	ENST00000689030.1	ENST00000689030.1	ENST00000689030.1	ENST00000689030.1	ENSG00000099219.15	ENSG00000099219.15	ENSG00000099219.15	ENSG00000099219.15	NA	ERMP1	ERMP1	ERMP1	NA	NA	NA	NA	ERMP1
chr9	Bambu	transcript	5764211	5833027	-	ENST00000688887.1	ENST00000688887.1	ENST00000688887.1	ENST00000688887.1	ENSG00000099219.15	ENSG00000099219.15	ENSG00000099219.15	ENSG00000099219.15	NA	ERMP1	ERMP1	ERMP1	NA	NA	NA	NA	ERMP1
chr9	Bambu	transcript	5764277	5833027	-	ENST00000693487.1	ENST00000693487.1	ENST00000693487.1	ENST00000693487.1	ENSG00000099219.15	ENSG00000099219.15	ENSG00000099219.15	ENSG00000099219.15	NA	ERMP1	ERMP1	ERMP1	NA	NA	NA	NA	ERMP1
chr9	Bambu	transcript	5765076	5833070	-	ENST00000462592.5	ENST00000462592.5	ENST00000462592.5	ENST00000462592.5	ENSG00000099219.15	ENSG00000099219.15	ENSG00000099219.15	ENSG00000099219.15	NA	ERMP1	ERMP1	ERMP1	NA	NA	NA	NA	ERMP1
chr9	Bambu	transcript	5770206	5773204	+	ENST00000490816.1	ENST00000490816.1	ENST00000490816.1	ENST00000490816.1	ENSG00000107036.12	ENSG00000107036.12	ENSG00000107036.12	ENSG00000107036.12	NA	RIC1	RIC1	RIC1	NA	NA	NA	NA	RIC1
chr9	Bambu	transcript	5784561	5825285	-	ENST00000214893.10	ENST00000214893.10	ENST00000214893.10	ENST00000214893.10	ENSG00000099219.15	ENSG00000099219.15	ENSG00000099219.15	ENSG00000099219.15	NA	ERMP1	ERMP1	ERMP1	NA	NA	NA	NA	ERMP1
chr9	Bambu	transcript	5784561	5833027	-	ENST00000684950.1	ENST00000684950.1	ENST00000684950.1	ENST00000684950.1	ENSG00000099219.15	ENSG00000099219.15	ENSG00000099219.15	ENSG00000099219.15	NA	ERMP1	ERMP1	ERMP1	NA	NA	NA	NA	ERMP1
chr9	Bambu	transcript	5784561	5833117	-	ENST00000686418.1	ENST00000686418.1	ENST00000686418.1	ENST00000686418.1	ENSG00000099219.15	ENSG00000099219.15	ENSG00000099219.15	ENSG00000099219.15	NA	ERMP1	ERMP1	ERMP1	NA	NA	NA	NA	ERMP1
chr9	Bambu	transcript	5784561	5833117	-	ENST00000689671.1	ENST00000689671.1	ENST00000689671.1	ENST00000689671.1	ENSG00000099219.15	ENSG00000099219.15	ENSG00000099219.15	ENSG00000099219.15	NA	ERMP1	ERMP1	ERMP1	NA	NA	NA	NA	ERMP1
chr9	Bambu	transcript	5784561	5833027	-	ENST00000691560.1	ENST00000691560.1	ENST00000691560.1	ENST00000691560.1	ENSG00000099219.15	ENSG00000099219.15	ENSG00000099219.15	ENSG00000099219.15	NA	ERMP1	ERMP1	ERMP1	NA	NA	NA	NA	ERMP1
chr9	Bambu	transcript	5784561	5833027	-	ENST00000692974.1	ENST00000692974.1	ENST00000692974.1	ENST00000692974.1	ENSG00000099219.15	ENSG00000099219.15	ENSG00000099219.15	ENSG00000099219.15	NA	ERMP1	ERMP1	ERMP1	NA	NA	NA	NA	ERMP1
chr9	Bambu	transcript	5784571	5833027	-	ENST00000685462.1	ENST00000685462.1	ENST00000685462.1	ENST00000685462.1	ENSG00000099219.15	ENSG00000099219.15	ENSG00000099219.15	ENSG00000099219.15	NA	ERMP1	ERMP1	ERMP1	NA	NA	NA	NA	ERMP1
chr9	Bambu	transcript	5784572	5833117	-	ENST00000339450.10	ENST00000339450.10	ENST00000339450.10	ENST00000339450.10	ENSG00000099219.15	ENSG00000099219.15	ENSG00000099219.15	ENSG00000099219.15	NA	ERMP1	ERMP1	ERMP1	NA	NA	NA	NA	ERMP1
chr9	Bambu	transcript	5784583	5833117	-	ENST00000688899.1	ENST00000688899.1	ENST00000688899.1	ENST00000688899.1	ENSG00000099219.15	ENSG00000099219.15	ENSG00000099219.15	ENSG00000099219.15	NA	ERMP1	ERMP1	ERMP1	NA	NA	NA	NA	ERMP1
chr9	Bambu	transcript	5784583	5833027	-	ENST00000689259.1	ENST00000689259.1	ENST00000689259.1	ENST00000689259.1	ENSG00000099219.15	ENSG00000099219.15	ENSG00000099219.15	ENSG00000099219.15	NA	ERMP1	ERMP1	ERMP1	NA	NA	NA	NA	ERMP1
chr9	Bambu	transcript	5784583	5833117	-	ENST00000689742.1	ENST00000689742.1	ENST00000689742.1	ENST00000689742.1	ENSG00000099219.15	ENSG00000099219.15	ENSG00000099219.15	ENSG00000099219.15	NA	ERMP1	ERMP1	ERMP1	NA	NA	NA	NA	ERMP1
chr9	Bambu	transcript	5784583	5833027	-	ENST00000690037.1	ENST00000690037.1	ENST00000690037.1	ENST00000690037.1	ENSG00000099219.15	ENSG00000099219.15	ENSG00000099219.15	ENSG00000099219.15	NA	ERMP1	ERMP1	ERMP1	NA	NA	NA	NA	ERMP1
chr9	Bambu	transcript	5784583	5833117	-	ENST00000690648.1	ENST00000690648.1	ENST00000690648.1	ENST00000690648.1	ENSG00000099219.15	ENSG00000099219.15	ENSG00000099219.15	ENSG00000099219.15	NA	ERMP1	ERMP1	ERMP1	NA	NA	NA	NA	ERMP1
chr9	Bambu	transcript	5784583	5833117	-	ENST00000691251.1	ENST00000691251.1	ENST00000691251.1	ENST00000691251.1	ENSG00000099219.15	ENSG00000099219.15	ENSG00000099219.15	ENSG00000099219.15	NA	ERMP1	ERMP1	ERMP1	NA	NA	NA	NA	ERMP1
chr9	Bambu	transcript	5784585	5788721	-	ENST00000688283.1	ENST00000688283.1	ENST00000688283.1	ENST00000688283.1	ENSG00000099219.15	ENSG00000099219.15	ENSG00000099219.15	ENSG00000099219.15	NA	ERMP1	ERMP1	ERMP1	NA	NA	NA	NA	ERMP1
chr9	Bambu	transcript	5784987	5833027	-	ENST00000693638.1	ENST00000693638.1	ENST00000693638.1	ENST00000693638.1	ENSG00000099219.15	ENSG00000099219.15	ENSG00000099219.15	ENSG00000099219.15	NA	ERMP1	ERMP1	ERMP1	NA	NA	NA	NA	ERMP1
chr9	Bambu	transcript	5786643	5833055	-	ENST00000489219.5	ENST00000489219.5	ENST00000489219.5	ENST00000489219.5	ENSG00000099219.15	ENSG00000099219.15	ENSG00000099219.15	ENSG00000099219.15	NA	ERMP1	ERMP1	ERMP1	NA	NA	NA	NA	ERMP1
chr9	Bambu	transcript	5803074	5833101	-	denovoTx43781	denovoTx43781	denovoTx43781	denovoTx43781	ENSG00000099219.15	ENSG00000099219.15	ENSG00000099219.15	ENSG00000099219.15	NA	ERMP1	ERMP1	ERMP1	NA	NA	NA	NA	ERMP1
chr9	Bambu	transcript	5812737	5833073	-	ENST00000475005.1	ENST00000475005.1	ENST00000475005.1	ENST00000475005.1	ENSG00000099219.15	ENSG00000099219.15	ENSG00000099219.15	ENSG00000099219.15	NA	ERMP1	ERMP1	ERMP1	NA	NA	NA	NA	ERMP1
chr9	Bambu	transcript	5821918	5833117	-	ENST00000692524.1	ENST00000692524.1	ENST00000692524.1	ENST00000692524.1	ENSG00000099219.15	ENSG00000099219.15	ENSG00000099219.15	ENSG00000099219.15	NA	ERMP1	ERMP1	ERMP1	NA	NA	NA	NA	ERMP1
chr9	Bambu	transcript	5823896	5833027	-	ENST00000691058.1	ENST00000691058.1	ENST00000691058.1	ENST00000691058.1	ENSG00000099219.15	ENSG00000099219.15	ENSG00000099219.15	ENSG00000099219.15	NA	ERMP1	ERMP1	ERMP1	NA	NA	NA	NA	ERMP1
chr9	Bambu	transcript	5832981	5879537	-	ENST00000690753.1	ENST00000690753.1	ENST00000690753.1	ENST00000690753.1	ENSG00000099219.15	ENSG00000099219.15	ENSG00000099219.15	ENSG00000099219.15	NA	ERMP1	ERMP1	ERMP1	NA	NA	NA	NA	ERMP1
chr9	Bambu	transcript	5855781	5856426	-	ENST00000419465.1	ENST00000419465.1	ENST00000419465.1	ENST00000419465.1	ENSG00000223621.1	ENSG00000223621.1	ENSG00000223621.1	ENSG00000223621.1	NA	AK4P4	AK4P4	AK4P4	NA	NA	NA	NA	AK4P4
chr9	Bambu	transcript	5881596	5921097	-	ENST00000436015.6	ENST00000436015.6	ENST00000436015.6	ENST00000436015.6	ENSG00000183354.12	ENSG00000183354.12	ENSG00000183354.12	ENSG00000183354.12	NA	KIAA2026	KIAA2026	KIAA2026	NA	NA	NA	NA	KIAA2026
chr9	Bambu	transcript	5890889	5910606	+	ENST00000381477.8	ENST00000381477.8	ENST00000381477.8	ENST00000381477.8	ENSG00000120215.10	ENSG00000120215.10	ENSG00000120215.10	ENSG00000120215.10	NA	MLANA	MLANA	MLANA	NA	NA	NA	NA	MLANA
chr9	Bambu	transcript	5890908	5908943	+	ENST00000381476.5	ENST00000381476.5	ENST00000381476.5	ENST00000381476.5	ENSG00000120215.10	ENSG00000120215.10	ENSG00000120215.10	ENSG00000120215.10	NA	MLANA	MLANA	MLANA	NA	NA	NA	NA	MLANA
chr9	Bambu	transcript	5890922	5908945	+	ENST00000381471.1	ENST00000381471.1	ENST00000381471.1	ENST00000381471.1	ENSG00000120215.10	ENSG00000120215.10	ENSG00000120215.10	ENSG00000120215.10	NA	MLANA	MLANA	MLANA	NA	NA	NA	NA	MLANA
chr9	Bambu	transcript	5892511	5907194	+	ENST00000482341.1	ENST00000482341.1	ENST00000482341.1	ENST00000482341.1	ENSG00000120215.10	ENSG00000120215.10	ENSG00000120215.10	ENSG00000120215.10	NA	MLANA	MLANA	MLANA	NA	NA	NA	NA	MLANA
chr9	Bambu	transcript	5897564	5907189	+	ENST00000490518.1	ENST00000490518.1	ENST00000490518.1	ENST00000490518.1	ENSG00000120215.10	ENSG00000120215.10	ENSG00000120215.10	ENSG00000120215.10	NA	MLANA	MLANA	MLANA	NA	NA	NA	NA	MLANA
chr9	Bambu	transcript	5898937	5913860	-	ENST00000443149.2	ENST00000443149.2	ENST00000443149.2	ENST00000443149.2	ENSG00000183354.12	ENSG00000183354.12	ENSG00000183354.12	ENSG00000183354.12	NA	KIAA2026	KIAA2026	KIAA2026	NA	NA	NA	NA	KIAA2026
chr9	Bambu	transcript	5919022	6007787	-	ENST00000381461.6	ENST00000381461.6	ENST00000381461.6	ENST00000381461.6	ENSG00000183354.12	ENSG00000183354.12	ENSG00000183354.12	ENSG00000183354.12	NA	KIAA2026	KIAA2026	KIAA2026	NA	NA	NA	NA	KIAA2026
chr9	Bambu	transcript	5919022	6008482	-	ENST00000399933.8	ENST00000399933.8	ENST00000399933.8	ENST00000399933.8	ENSG00000183354.12	ENSG00000183354.12	ENSG00000183354.12	ENSG00000183354.12	NA	KIAA2026	KIAA2026	KIAA2026	NA	NA	NA	NA	KIAA2026
chr9	Bambu	transcript	5919632	5968081	-	ENST00000540714.1	ENST00000540714.1	ENST00000540714.1	ENST00000540714.1	ENSG00000183354.12	ENSG00000183354.12	ENSG00000183354.12	ENSG00000183354.12	NA	KIAA2026	KIAA2026	KIAA2026	NA	NA	NA	NA	KIAA2026
chr9	Bambu	transcript	5968177	6007901	-	ENST00000513355.2	ENST00000513355.2	ENST00000513355.2	ENST00000513355.2	ENSG00000183354.12	ENSG00000183354.12	ENSG00000183354.12	ENSG00000183354.12	NA	KIAA2026	KIAA2026	KIAA2026	NA	NA	NA	NA	KIAA2026
chr9	Bambu	transcript	6007826	6007904	+	ENST00000581132.1	ENST00000581132.1	ENST00000581132.1	ENST00000581132.1	ENSG00000263575.1	ENSG00000263575.1	ENSG00000263575.1	ENSG00000263575.1	NA	MIR4665	MIR4665	MIR4665	NA	NA	NA	NA	MIR4665
chr9	Bambu	transcript	6011025	6015624	-	ENST00000259569.6	ENST00000259569.6	ENST00000259569.6	ENST00000259569.6	ENSG00000137040.10	ENSG00000137040.10	ENSG00000137040.10	ENSG00000137040.10	NA	RANBP6	RANBP6	RANBP6	NA	NA	NA	NA	RANBP6
chr9	Bambu	transcript	6013498	6015612	-	ENST00000485372.1	ENST00000485372.1	ENST00000485372.1	ENST00000485372.1	ENSG00000137040.10	ENSG00000137040.10	ENSG00000137040.10	ENSG00000137040.10	NA	RANBP6	RANBP6	RANBP6	NA	NA	NA	NA	RANBP6
chr9	Bambu	transcript	6013866	6015625	-	ENST00000623170.1	ENST00000623170.1	ENST00000623170.1	ENST00000623170.1	ENSG00000137040.10	ENSG00000137040.10	ENSG00000137040.10	ENSG00000137040.10	NA	RANBP6	RANBP6	RANBP6	NA	NA	NA	NA	RANBP6
chr9	Bambu	transcript	6047360	6066714	+	ENST00000437881.1	ENST00000437881.1	ENST00000437881.1	ENST00000437881.1	ENSG00000228739.1	ENSG00000228739.1	ENSG00000228739.1	ENSG00000228739.1	NA	ENSG00000228739	ENSG00000228739	ENSG00000228739	NA	NA	NA	NA	ENSG00000228739
chr9	Bambu	transcript	6195934	6197248	+	ENST00000416942.2	ENST00000416942.2	ENST00000416942.2	ENST00000416942.2	ENSG00000237274.2	ENSG00000237274.2	ENSG00000237274.2	ENSG00000237274.2	NA	GTF3AP1	GTF3AP1	GTF3AP1	NA	NA	NA	NA	GTF3AP1
chr9	Bambu	transcript	6215786	6257982	+	ENST00000417746.6	ENST00000417746.6	ENST00000417746.6	ENST00000417746.6	ENSG00000137033.12	ENSG00000137033.12	ENSG00000137033.12	ENSG00000137033.12	NA	IL33	IL33	IL33	NA	NA	NA	NA	IL33
chr9	Bambu	transcript	6215807	6257983	+	ENST00000682010.1	ENST00000682010.1	ENST00000682010.1	ENST00000682010.1	ENSG00000137033.12	ENSG00000137033.12	ENSG00000137033.12	ENSG00000137033.12	NA	IL33	IL33	IL33	NA	NA	NA	NA	IL33
chr9	Bambu	transcript	6241680	6256223	+	ENST00000611532.4	ENST00000611532.4	ENST00000611532.4	ENST00000611532.4	ENSG00000137033.12	ENSG00000137033.12	ENSG00000137033.12	ENSG00000137033.12	NA	IL33	IL33	IL33	NA	NA	NA	NA	IL33
chr9	Bambu	transcript	6241682	6257983	+	ENST00000381434.7	ENST00000381434.7	ENST00000381434.7	ENST00000381434.7	ENSG00000137033.12	ENSG00000137033.12	ENSG00000137033.12	ENSG00000137033.12	NA	IL33	IL33	IL33	NA	NA	NA	NA	IL33
chr9	Bambu	transcript	6241693	6242734	+	ENST00000463336.1	ENST00000463336.1	ENST00000463336.1	ENST00000463336.1	ENSG00000137033.12	ENSG00000137033.12	ENSG00000137033.12	ENSG00000137033.12	NA	IL33	IL33	IL33	NA	NA	NA	NA	IL33
chr9	Bambu	transcript	6241695	6257982	+	ENST00000456383.3	ENST00000456383.3	ENST00000456383.3	ENST00000456383.3	ENSG00000137033.12	ENSG00000137033.12	ENSG00000137033.12	ENSG00000137033.12	NA	IL33	IL33	IL33	NA	NA	NA	NA	IL33
chr9	Bambu	transcript	6276640	6276974	+	ENST00000445989.2	ENST00000445989.2	ENST00000445989.2	ENST00000445989.2	ENSG00000228132.2	ENSG00000228132.2	ENSG00000228132.2	ENSG00000228132.2	NA	ENSG00000228132	ENSG00000228132	ENSG00000228132	NA	NA	NA	NA	ENSG00000228132
chr9	Bambu	transcript	6278667	6279153	+	ENST00000456723.1	ENST00000456723.1	ENST00000456723.1	ENST00000456723.1	ENSG00000233846.2	ENSG00000233846.2	ENSG00000233846.2	ENSG00000233846.2	NA	SELENOTP1	SELENOTP1	SELENOTP1	NA	NA	NA	NA	SELENOTP1
chr9	Bambu	transcript	6328375	6331891	+	ENST00000314556.4	ENST00000314556.4	ENST00000314556.4	ENST00000314556.4	ENSG00000170777.11	ENSG00000170777.11	ENSG00000170777.11	ENSG00000170777.11	NA	TPD52L3	TPD52L3	TPD52L3	NA	NA	NA	NA	TPD52L3
chr9	Bambu	transcript	6328375	6330670	+	ENST00000344545.6	ENST00000344545.6	ENST00000344545.6	ENST00000344545.6	ENSG00000170777.11	ENSG00000170777.11	ENSG00000170777.11	ENSG00000170777.11	NA	TPD52L3	TPD52L3	TPD52L3	NA	NA	NA	NA	TPD52L3
chr9	Bambu	transcript	6328375	6330914	+	ENST00000381428.1	ENST00000381428.1	ENST00000381428.1	ENST00000381428.1	ENSG00000170777.11	ENSG00000170777.11	ENSG00000170777.11	ENSG00000170777.11	NA	TPD52L3	TPD52L3	TPD52L3	NA	NA	NA	NA	TPD52L3
chr9	Bambu	transcript	6413151	6507054	+	ENST00000468435.6	ENST00000468435.6	ENST00000468435.6	ENST00000468435.6	ENSG00000147854.17	ENSG00000147854.17	ENSG00000147854.17	ENSG00000147854.17	NA	UHRF2	UHRF2	UHRF2	NA	NA	NA	NA	UHRF2
chr9	Bambu	transcript	6413193	6434348	+	ENST00000469298.5	ENST00000469298.5	ENST00000469298.5	ENST00000469298.5	ENSG00000147854.17	ENSG00000147854.17	ENSG00000147854.17	ENSG00000147854.17	NA	UHRF2	UHRF2	UHRF2	NA	NA	NA	NA	UHRF2
chr9	Bambu	transcript	6413199	6507054	+	ENST00000276893.10	ENST00000276893.10	ENST00000276893.10	ENST00000276893.10	ENSG00000147854.17	ENSG00000147854.17	ENSG00000147854.17	ENSG00000147854.17	NA	UHRF2	UHRF2	UHRF2	NA	NA	NA	NA	UHRF2
chr9	Bambu	transcript	6413418	6422979	+	ENST00000381373.3	ENST00000381373.3	ENST00000381373.3	ENST00000381373.3	ENSG00000147854.17	ENSG00000147854.17	ENSG00000147854.17	ENSG00000147854.17	NA	UHRF2	UHRF2	UHRF2	NA	NA	NA	NA	UHRF2
chr9	Bambu	transcript	6413777	6460581	+	ENST00000481049.5	ENST00000481049.5	ENST00000481049.5	ENST00000481049.5	ENSG00000147854.17	ENSG00000147854.17	ENSG00000147854.17	ENSG00000147854.17	NA	UHRF2	UHRF2	UHRF2	NA	NA	NA	NA	UHRF2
chr9	Bambu	transcript	6414058	6434025	+	ENST00000461236.1	ENST00000461236.1	ENST00000461236.1	ENST00000461236.1	ENSG00000147854.17	ENSG00000147854.17	ENSG00000147854.17	ENSG00000147854.17	NA	UHRF2	UHRF2	UHRF2	NA	NA	NA	NA	UHRF2
chr9	Bambu	transcript	6415145	6449558	-	ENST00000411561.1	ENST00000411561.1	ENST00000411561.1	ENST00000411561.1	ENSG00000233367.1	ENSG00000233367.1	ENSG00000233367.1	ENSG00000233367.1	NA	ENSG00000233367	ENSG00000233367	ENSG00000233367	NA	NA	NA	NA	ENSG00000233367
chr9	Bambu	transcript	6421031	6477654	+	ENST00000450508.1	ENST00000450508.1	ENST00000450508.1	ENST00000450508.1	ENSG00000147854.17	ENSG00000147854.17	ENSG00000147854.17	ENSG00000147854.17	NA	UHRF2	UHRF2	UHRF2	NA	NA	NA	NA	UHRF2
chr9	Bambu	transcript	6434088	6495998	+	ENST00000484159.5	ENST00000484159.5	ENST00000484159.5	ENST00000484159.5	ENSG00000147854.17	ENSG00000147854.17	ENSG00000147854.17	ENSG00000147854.17	NA	UHRF2	UHRF2	UHRF2	NA	NA	NA	NA	UHRF2
chr9	Bambu	transcript	6482051	6492844	+	ENST00000477183.1	ENST00000477183.1	ENST00000477183.1	ENST00000477183.1	ENSG00000147854.17	ENSG00000147854.17	ENSG00000147854.17	ENSG00000147854.17	NA	UHRF2	UHRF2	UHRF2	NA	NA	NA	NA	UHRF2
chr9	Bambu	transcript	6486871	6507054	+	ENST00000485617.6	ENST00000485617.6	ENST00000485617.6	ENST00000485617.6	ENSG00000147854.17	ENSG00000147854.17	ENSG00000147854.17	ENSG00000147854.17	NA	UHRF2	UHRF2	UHRF2	NA	NA	NA	NA	UHRF2
chr9	Bambu	transcript	6497049	6498150	+	ENST00000479000.1	ENST00000479000.1	ENST00000479000.1	ENST00000479000.1	ENSG00000147854.17	ENSG00000147854.17	ENSG00000147854.17	ENSG00000147854.17	NA	UHRF2	UHRF2	UHRF2	NA	NA	NA	NA	UHRF2
chr9	Bambu	transcript	6498352	6507054	+	ENST00000492853.1	ENST00000492853.1	ENST00000492853.1	ENST00000492853.1	ENSG00000147854.17	ENSG00000147854.17	ENSG00000147854.17	ENSG00000147854.17	NA	UHRF2	UHRF2	UHRF2	NA	NA	NA	NA	UHRF2
chr9	Bambu	transcript	6504350	6506112	+	ENST00000481243.1	ENST00000481243.1	ENST00000481243.1	ENST00000481243.1	ENSG00000147854.17	ENSG00000147854.17	ENSG00000147854.17	ENSG00000147854.17	NA	UHRF2	UHRF2	UHRF2	NA	NA	NA	NA	UHRF2
chr9	Bambu	transcript	6532467	6645729	-	ENST00000321612.8	ENST00000321612.8	ENST00000321612.8	ENST00000321612.8	ENSG00000178445.10	ENSG00000178445.10	ENSG00000178445.10	ENSG00000178445.10	NA	GLDC	GLDC	GLDC	NA	NA	NA	NA	GLDC
chr9	Bambu	transcript	6532467	6534778	-	ENST00000638274.1	ENST00000638274.1	ENST00000638274.1	ENST00000638274.1	ENSG00000178445.10	ENSG00000178445.10	ENSG00000178445.10	ENSG00000178445.10	NA	GLDC	GLDC	GLDC	NA	NA	NA	NA	GLDC
chr9	Bambu	transcript	6532467	6554929	-	ENST00000639639.1	ENST00000639639.1	ENST00000639639.1	ENST00000639639.1	ENSG00000178445.10	ENSG00000178445.10	ENSG00000178445.10	ENSG00000178445.10	NA	GLDC	GLDC	GLDC	NA	NA	NA	NA	GLDC
chr9	Bambu	transcript	6532467	6566517	-	ENST00000640505.1	ENST00000640505.1	ENST00000640505.1	ENST00000640505.1	ENSG00000178445.10	ENSG00000178445.10	ENSG00000178445.10	ENSG00000178445.10	NA	GLDC	GLDC	GLDC	NA	NA	NA	NA	GLDC
chr9	Bambu	transcript	6532469	6567462	-	ENST00000638233.1	ENST00000638233.1	ENST00000638233.1	ENST00000638233.1	ENSG00000178445.10	ENSG00000178445.10	ENSG00000178445.10	ENSG00000178445.10	NA	GLDC	GLDC	GLDC	NA	NA	NA	NA	GLDC
chr9	Bambu	transcript	6532482	6644564	-	ENST00000639364.1	ENST00000639364.1	ENST00000639364.1	ENST00000639364.1	ENSG00000178445.10	ENSG00000178445.10	ENSG00000178445.10	ENSG00000178445.10	NA	GLDC	GLDC	GLDC	NA	NA	NA	NA	GLDC
chr9	Bambu	transcript	6532503	6565498	-	ENST00000638661.1	ENST00000638661.1	ENST00000638661.1	ENST00000638661.1	ENSG00000178445.10	ENSG00000178445.10	ENSG00000178445.10	ENSG00000178445.10	NA	GLDC	GLDC	GLDC	NA	NA	NA	NA	GLDC
chr9	Bambu	transcript	6532507	6541816	-	ENST00000639461.1	ENST00000639461.1	ENST00000639461.1	ENST00000639461.1	ENSG00000178445.10	ENSG00000178445.10	ENSG00000178445.10	ENSG00000178445.10	NA	GLDC	GLDC	GLDC	NA	NA	NA	NA	GLDC
chr9	Bambu	transcript	6532509	6644791	-	ENST00000639954.1	ENST00000639954.1	ENST00000639954.1	ENST00000639954.1	ENSG00000178445.10	ENSG00000178445.10	ENSG00000178445.10	ENSG00000178445.10	NA	GLDC	GLDC	GLDC	NA	NA	NA	NA	GLDC
chr9	Bambu	transcript	6532557	6565861	-	ENST00000639318.1	ENST00000639318.1	ENST00000639318.1	ENST00000639318.1	ENSG00000178445.10	ENSG00000178445.10	ENSG00000178445.10	ENSG00000178445.10	NA	GLDC	GLDC	GLDC	NA	NA	NA	NA	GLDC
chr9	Bambu	transcript	6532653	6585075	-	ENST00000638694.1	ENST00000638694.1	ENST00000638694.1	ENST00000638694.1	ENSG00000178445.10	ENSG00000178445.10	ENSG00000178445.10	ENSG00000178445.10	NA	GLDC	GLDC	GLDC	NA	NA	NA	NA	GLDC
chr9	Bambu	transcript	6532899	6540179	-	ENST00000477960.1	ENST00000477960.1	ENST00000477960.1	ENST00000477960.1	ENSG00000178445.10	ENSG00000178445.10	ENSG00000178445.10	ENSG00000178445.10	NA	GLDC	GLDC	GLDC	NA	NA	NA	NA	GLDC
chr9	Bambu	transcript	6532921	6606149	-	ENST00000639443.1	ENST00000639443.1	ENST00000639443.1	ENST00000639443.1	ENSG00000178445.10	ENSG00000178445.10	ENSG00000178445.10	ENSG00000178445.10	NA	GLDC	GLDC	GLDC	NA	NA	NA	NA	GLDC
chr9	Bambu	transcript	6542094	6542353	+	ENST00000583862.2	ENST00000583862.2	ENST00000583862.2	ENST00000583862.2	ENSG00000264530.2	ENSG00000264530.2	ENSG00000264530.2	ENSG00000264530.2	NA	RN7SL25P	RN7SL25P	RN7SL25P	NA	NA	NA	NA	RN7SL25P
chr9	Bambu	transcript	6557666	6644830	-	ENST00000640592.1	ENST00000640592.1	ENST00000640592.1	ENST00000640592.1	ENSG00000178445.10	ENSG00000178445.10	ENSG00000178445.10	ENSG00000178445.10	NA	GLDC	GLDC	GLDC	NA	NA	NA	NA	GLDC
chr9	Bambu	transcript	6557920	6565439	-	ENST00000460457.2	ENST00000460457.2	ENST00000460457.2	ENST00000460457.2	ENSG00000178445.10	ENSG00000178445.10	ENSG00000178445.10	ENSG00000178445.10	NA	GLDC	GLDC	GLDC	NA	NA	NA	NA	GLDC
chr9	Bambu	transcript	6558472	6565560	-	ENST00000640208.1	ENST00000640208.1	ENST00000640208.1	ENST00000640208.1	ENSG00000178445.10	ENSG00000178445.10	ENSG00000178445.10	ENSG00000178445.10	NA	GLDC	GLDC	GLDC	NA	NA	NA	NA	GLDC
chr9	Bambu	transcript	6568844	6569360	+	ENST00000451028.1	ENST00000451028.1	ENST00000451028.1	ENST00000451028.1	ENSG00000237158.1	ENSG00000237158.1	ENSG00000237158.1	ENSG00000237158.1	NA	ENSG00000237158	ENSG00000237158	ENSG00000237158	NA	NA	NA	NA	ENSG00000237158
chr9	Bambu	transcript	6589207	6605272	-	ENST00000463305.1	ENST00000463305.1	ENST00000463305.1	ENST00000463305.1	ENSG00000178445.10	ENSG00000178445.10	ENSG00000178445.10	ENSG00000178445.10	NA	GLDC	GLDC	GLDC	NA	NA	NA	NA	GLDC
chr9	Bambu	transcript	6591848	6593094	-	ENST00000640703.1	ENST00000640703.1	ENST00000640703.1	ENST00000640703.1	ENSG00000178445.10	ENSG00000178445.10	ENSG00000178445.10	ENSG00000178445.10	NA	GLDC	GLDC	GLDC	NA	NA	NA	NA	GLDC
chr9	Bambu	transcript	6592851	6604797	-	ENST00000639493.1	ENST00000639493.1	ENST00000639493.1	ENST00000639493.1	ENSG00000178445.10	ENSG00000178445.10	ENSG00000178445.10	ENSG00000178445.10	NA	GLDC	GLDC	GLDC	NA	NA	NA	NA	GLDC
chr9	Bambu	transcript	6595028	6605370	-	ENST00000638654.1	ENST00000638654.1	ENST00000638654.1	ENST00000638654.1	ENSG00000178445.10	ENSG00000178445.10	ENSG00000178445.10	ENSG00000178445.10	NA	GLDC	GLDC	GLDC	NA	NA	NA	NA	GLDC
chr9	Bambu	transcript	6605276	6623002	-	ENST00000639840.1	ENST00000639840.1	ENST00000639840.1	ENST00000639840.1	ENSG00000178445.10	ENSG00000178445.10	ENSG00000178445.10	ENSG00000178445.10	NA	GLDC	GLDC	GLDC	NA	NA	NA	NA	GLDC
chr9	Bambu	transcript	6610256	6623082	-	ENST00000639020.1	ENST00000639020.1	ENST00000639020.1	ENST00000639020.1	ENSG00000178445.10	ENSG00000178445.10	ENSG00000178445.10	ENSG00000178445.10	NA	GLDC	GLDC	GLDC	NA	NA	NA	NA	GLDC
chr9	Bambu	transcript	6639139	6639604	+	ENST00000332361.5	ENST00000332361.5	ENST00000332361.5	ENST00000332361.5	ENSG00000206147.5	ENSG00000206147.5	ENSG00000206147.5	ENSG00000206147.5	NA	RPL23AP57	RPL23AP57	RPL23AP57	NA	NA	NA	NA	RPL23AP57
chr9	Bambu	transcript	6645821	6670880	+	ENST00000413145.2	ENST00000413145.2	ENST00000413145.2	ENST00000413145.2	ENSG00000236924.2	ENSG00000236924.2	ENSG00000236924.2	ENSG00000236924.2	NA	ENSG00000236924	ENSG00000236924	ENSG00000236924	NA	NA	NA	NA	ENSG00000236924
chr9	Bambu	transcript	6645842	6670334	+	ENST00000688297.1	ENST00000688297.1	ENST00000688297.1	ENST00000688297.1	ENSG00000236924.2	ENSG00000236924.2	ENSG00000236924.2	ENSG00000236924.2	NA	ENSG00000236924	ENSG00000236924	ENSG00000236924	NA	NA	NA	NA	ENSG00000236924
chr9	Bambu	transcript	6645875	6694715	+	ENST00000687289.1	ENST00000687289.1	ENST00000687289.1	ENST00000687289.1	ENSG00000236924.2	ENSG00000236924.2	ENSG00000236924.2	ENSG00000236924.2	NA	ENSG00000236924	ENSG00000236924	ENSG00000236924	NA	NA	NA	NA	ENSG00000236924
chr9	Bambu	transcript	6661651	6661942	+	ENST00000577239.2	ENST00000577239.2	ENST00000577239.2	ENST00000577239.2	ENSG00000266863.2	ENSG00000266863.2	ENSG00000266863.2	ENSG00000266863.2	NA	RN7SL123P	RN7SL123P	RN7SL123P	NA	NA	NA	NA	RN7SL123P
chr9	Bambu	transcript	6662424	6663792	+	ENST00000435535.1	ENST00000435535.1	ENST00000435535.1	ENST00000435535.1	ENSG00000229057.1	ENSG00000229057.1	ENSG00000229057.1	ENSG00000229057.1	NA	RPS3AP54	RPS3AP54	RPS3AP54	NA	NA	NA	NA	RPS3AP54
chr9	Bambu	transcript	6668999	6670008	-	ENST00000442955.2	ENST00000442955.2	ENST00000442955.2	ENST00000442955.2	ENSG00000231381.2	ENSG00000231381.2	ENSG00000231381.2	ENSG00000231381.2	NA	RNF2P1	RNF2P1	RNF2P1	NA	NA	NA	NA	RNF2P1
chr9	Bambu	transcript	6675284	6675614	+	ENST00000427308.1	ENST00000427308.1	ENST00000427308.1	ENST00000427308.1	ENSG00000232946.1	ENSG00000232946.1	ENSG00000232946.1	ENSG00000232946.1	NA	RPL35AP20	RPL35AP20	RPL35AP20	NA	NA	NA	NA	RPL35AP20
chr9	Bambu	transcript	6704127	6704952	+	denovoTx43789	denovoTx43789	denovoTx43789	denovoTx43789	ENSG00000229611.2	ENSG00000229611.2	ENSG00000229611.2	ENSG00000229611.2	NA	LINC02851	LINC02851	LINC02851	NA	NA	NA	NA	LINC02851
chr9	Bambu	transcript	6704270	6707777	+	ENST00000664463.1	ENST00000664463.1	ENST00000664463.1	ENST00000664463.1	ENSG00000229611.2	ENSG00000229611.2	ENSG00000229611.2	ENSG00000229611.2	NA	LINC02851	LINC02851	LINC02851	NA	NA	NA	NA	LINC02851
chr9	Bambu	transcript	6704332	6707780	+	ENST00000412339.2	ENST00000412339.2	ENST00000412339.2	ENST00000412339.2	ENSG00000229611.2	ENSG00000229611.2	ENSG00000229611.2	ENSG00000229611.2	NA	LINC02851	LINC02851	LINC02851	NA	NA	NA	NA	LINC02851
chr9	Bambu	transcript	6716157	6718626	+	ENST00000666851.1	ENST00000666851.1	ENST00000666851.1	ENST00000666851.1	ENSG00000225489.8	ENSG00000225489.8	ENSG00000225489.8	ENSG00000225489.8	NA	ENSG00000225489	ENSG00000225489	ENSG00000225489	NA	NA	NA	NA	ENSG00000225489
chr9	Bambu	transcript	6716176	6718092	+	ENST00000687821.1	ENST00000687821.1	ENST00000687821.1	ENST00000687821.1	ENSG00000225489.8	ENSG00000225489.8	ENSG00000225489.8	ENSG00000225489.8	NA	ENSG00000225489	ENSG00000225489	ENSG00000225489	NA	NA	NA	NA	ENSG00000225489
chr9	Bambu	transcript	6716495	6724011	+	ENST00000615168.4	ENST00000615168.4	ENST00000615168.4	ENST00000615168.4	ENSG00000225489.8	ENSG00000225489.8	ENSG00000225489.8	ENSG00000225489.8	NA	ENSG00000225489	ENSG00000225489	ENSG00000225489	NA	NA	NA	NA	ENSG00000225489
chr9	Bambu	transcript	6716548	6723630	+	ENST00000452643.5	ENST00000452643.5	ENST00000452643.5	ENST00000452643.5	ENSG00000225489.8	ENSG00000225489.8	ENSG00000225489.8	ENSG00000225489.8	NA	ENSG00000225489	ENSG00000225489	ENSG00000225489	NA	NA	NA	NA	ENSG00000225489
chr9	Bambu	transcript	6718810	6719370	+	ENST00000443688.1	ENST00000443688.1	ENST00000443688.1	ENST00000443688.1	ENSG00000225489.8	ENSG00000225489.8	ENSG00000225489.8	ENSG00000225489.8	NA	ENSG00000225489	ENSG00000225489	ENSG00000225489	NA	NA	NA	NA	ENSG00000225489
chr9	Bambu	transcript	6718965	6727438	+	ENST00000451142.2	ENST00000451142.2	ENST00000451142.2	ENST00000451142.2	ENSG00000225489.8	ENSG00000225489.8	ENSG00000225489.8	ENSG00000225489.8	NA	ENSG00000225489	ENSG00000225489	ENSG00000225489	NA	NA	NA	NA	ENSG00000225489
chr9	Bambu	transcript	6720863	7077263	+	ENST00000536108.5	ENST00000536108.5	ENST00000536108.5	ENST00000536108.5	ENSG00000107077.19	ENSG00000107077.19	ENSG00000107077.19	ENSG00000107077.19	NA	KDM4C	KDM4C	KDM4C	NA	NA	NA	NA	KDM4C
chr9	Bambu	transcript	6734598	6735076	-	ENST00000414230.2	ENST00000414230.2	ENST00000414230.2	ENST00000414230.2	ENSG00000231108.2	ENSG00000231108.2	ENSG00000231108.2	ENSG00000231108.2	NA	PRELID3BP11	PRELID3BP11	PRELID3BP11	NA	NA	NA	NA	PRELID3BP11
chr9	Bambu	transcript	6748703	6748981	-	ENST00000397592.3	ENST00000397592.3	ENST00000397592.3	ENST00000397592.3	ENSG00000256968.1	ENSG00000256968.1	ENSG00000256968.1	ENSG00000256968.1	NA	SNRPEP2	SNRPEP2	SNRPEP2	NA	NA	NA	NA	SNRPEP2
chr9	Bambu	transcript	6757641	7014337	+	ENST00000438023.5	ENST00000438023.5	ENST00000438023.5	ENST00000438023.5	ENSG00000107077.19	ENSG00000107077.19	ENSG00000107077.19	ENSG00000107077.19	NA	KDM4C	KDM4C	KDM4C	NA	NA	NA	NA	KDM4C
chr9	Bambu	transcript	6757654	6815149	+	ENST00000401787.7	ENST00000401787.7	ENST00000401787.7	ENST00000401787.7	ENSG00000107077.19	ENSG00000107077.19	ENSG00000107077.19	ENSG00000107077.19	NA	KDM4C	KDM4C	KDM4C	NA	NA	NA	NA	KDM4C
chr9	Bambu	transcript	6757656	7170932	+	ENST00000381306.7	ENST00000381306.7	ENST00000381306.7	ENST00000381306.7	ENSG00000107077.19	ENSG00000107077.19	ENSG00000107077.19	ENSG00000107077.19	NA	KDM4C	KDM4C	KDM4C	NA	NA	NA	NA	KDM4C
chr9	Bambu	transcript	6757665	7014337	+	denovoTx43792	denovoTx43792	denovoTx43792	denovoTx43792	ENSG00000107077.19	ENSG00000107077.19	ENSG00000107077.19	ENSG00000107077.19	NA	KDM4C	KDM4C	KDM4C	NA	NA	NA	NA	KDM4C
chr9	Bambu	transcript	6757973	7175648	+	ENST00000381309.8	ENST00000381309.8	ENST00000381309.8	ENST00000381309.8	ENSG00000107077.19	ENSG00000107077.19	ENSG00000107077.19	ENSG00000107077.19	NA	KDM4C	KDM4C	KDM4C	NA	NA	NA	NA	KDM4C
chr9	Bambu	transcript	6758010	6948263	+	denovoTx17236	denovoTx17236	denovoTx17236	denovoTx17236	ENSG00000107077.19	ENSG00000107077.19	ENSG00000107077.19	ENSG00000107077.19	NA	KDM4C	KDM4C	KDM4C	NA	NA	NA	NA	KDM4C
chr9	Bambu	transcript	6758070	6893257	+	denovoTx17235	denovoTx17235	denovoTx17235	denovoTx17235	ENSG00000107077.19	ENSG00000107077.19	ENSG00000107077.19	ENSG00000107077.19	NA	KDM4C	KDM4C	KDM4C	NA	NA	NA	NA	KDM4C
chr9	Bambu	transcript	6758103	6893632	+	ENST00000489243.5	ENST00000489243.5	ENST00000489243.5	ENST00000489243.5	ENSG00000107077.19	ENSG00000107077.19	ENSG00000107077.19	ENSG00000107077.19	NA	KDM4C	KDM4C	KDM4C	NA	NA	NA	NA	KDM4C
chr9	Bambu	transcript	6758143	7077263	+	ENST00000543771.5	ENST00000543771.5	ENST00000543771.5	ENST00000543771.5	ENSG00000107077.19	ENSG00000107077.19	ENSG00000107077.19	ENSG00000107077.19	NA	KDM4C	KDM4C	KDM4C	NA	NA	NA	NA	KDM4C
chr9	Bambu	transcript	6805617	6819079	+	ENST00000480996.1	ENST00000480996.1	ENST00000480996.1	ENST00000480996.1	ENSG00000107077.19	ENSG00000107077.19	ENSG00000107077.19	ENSG00000107077.19	NA	KDM4C	KDM4C	KDM4C	NA	NA	NA	NA	KDM4C
chr9	Bambu	transcript	6834456	6835577	+	ENST00000446382.2	ENST00000446382.2	ENST00000446382.2	ENST00000446382.2	ENSG00000230581.2	ENSG00000230581.2	ENSG00000230581.2	ENSG00000230581.2	NA	ACTG1P14	ACTG1P14	ACTG1P14	NA	NA	NA	NA	ACTG1P14
chr9	Bambu	transcript	6893123	6948214	+	ENST00000496464.1	ENST00000496464.1	ENST00000496464.1	ENST00000496464.1	ENSG00000107077.19	ENSG00000107077.19	ENSG00000107077.19	ENSG00000107077.19	NA	KDM4C	KDM4C	KDM4C	NA	NA	NA	NA	KDM4C
chr9	Bambu	transcript	6902670	6978859	+	ENST00000445708.1	ENST00000445708.1	ENST00000445708.1	ENST00000445708.1	ENSG00000224972.1	ENSG00000224972.1	ENSG00000224972.1	ENSG00000224972.1	NA	ENSG00000224972	ENSG00000224972	ENSG00000224972	NA	NA	NA	NA	ENSG00000224972
chr9	Bambu	transcript	6925501	7175347	+	ENST00000428870.6	ENST00000428870.6	ENST00000428870.6	ENST00000428870.6	ENSG00000107077.19	ENSG00000107077.19	ENSG00000107077.19	ENSG00000107077.19	NA	KDM4C	KDM4C	KDM4C	NA	NA	NA	NA	KDM4C
chr9	Bambu	transcript	6984281	6986866	+	ENST00000494570.1	ENST00000494570.1	ENST00000494570.1	ENST00000494570.1	ENSG00000107077.19	ENSG00000107077.19	ENSG00000107077.19	ENSG00000107077.19	NA	KDM4C	KDM4C	KDM4C	NA	NA	NA	NA	KDM4C
chr9	Bambu	transcript	7013788	7169829	+	ENST00000420847.2	ENST00000420847.2	ENST00000420847.2	ENST00000420847.2	ENSG00000107077.19	ENSG00000107077.19	ENSG00000107077.19	ENSG00000107077.19	NA	KDM4C	KDM4C	KDM4C	NA	NA	NA	NA	KDM4C
chr9	Bambu	transcript	7049192	7104017	+	ENST00000495890.1	ENST00000495890.1	ENST00000495890.1	ENST00000495890.1	ENSG00000107077.19	ENSG00000107077.19	ENSG00000107077.19	ENSG00000107077.19	NA	KDM4C	KDM4C	KDM4C	NA	NA	NA	NA	KDM4C
chr9	Bambu	transcript	7104268	7170212	+	ENST00000490806.5	ENST00000490806.5	ENST00000490806.5	ENST00000490806.5	ENSG00000107077.19	ENSG00000107077.19	ENSG00000107077.19	ENSG00000107077.19	NA	KDM4C	KDM4C	KDM4C	NA	NA	NA	NA	KDM4C
chr9	Bambu	transcript	7127907	7169884	+	ENST00000466673.1	ENST00000466673.1	ENST00000466673.1	ENST00000466673.1	ENSG00000107077.19	ENSG00000107077.19	ENSG00000107077.19	ENSG00000107077.19	NA	KDM4C	KDM4C	KDM4C	NA	NA	NA	NA	KDM4C
chr9	Bambu	transcript	7177577	7203458	+	ENST00000649299.1	ENST00000649299.1	ENST00000649299.1	ENST00000649299.1	ENSG00000285688.1	ENSG00000285688.1	ENSG00000285688.1	ENSG00000285688.1	NA	ENSG00000285688	ENSG00000285688	ENSG00000285688	NA	NA	NA	NA	ENSG00000285688
chr9	Bambu	transcript	7304551	7343556	+	ENST00000654575.1	ENST00000654575.1	ENST00000654575.1	ENST00000654575.1	ENSG00000288042.1	ENSG00000288042.1	ENSG00000288042.1	ENSG00000288042.1	NA	ENSG00000288042	ENSG00000288042	ENSG00000288042	NA	NA	NA	NA	ENSG00000288042
chr9	Bambu	transcript	7477045	7478320	-	ENST00000413888.1	ENST00000413888.1	ENST00000413888.1	ENST00000413888.1	ENSG00000230207.1	ENSG00000230207.1	ENSG00000230207.1	ENSG00000230207.1	NA	RPL4P5	RPL4P5	RPL4P5	NA	NA	NA	NA	RPL4P5
chr9	Bambu	transcript	7597823	7598377	+	ENST00000441944.2	ENST00000441944.2	ENST00000441944.2	ENST00000441944.2	ENSG00000178654.11	ENSG00000178654.11	ENSG00000178654.11	ENSG00000178654.11	NA	PPIAP33	PPIAP33	PPIAP33	NA	NA	NA	NA	PPIAP33
chr9	Bambu	transcript	7786105	7786688	-	ENST00000609091.1	ENST00000609091.1	ENST00000609091.1	ENST00000609091.1	ENSG00000273056.1	ENSG00000273056.1	ENSG00000273056.1	ENSG00000273056.1	NA	ENSG00000273056	ENSG00000273056	ENSG00000273056	NA	NA	NA	NA	ENSG00000273056
chr9	Bambu	transcript	7796500	7799778	-	ENST00000358227.5	ENST00000358227.5	ENST00000358227.5	ENST00000358227.5	ENSG00000137038.8	ENSG00000137038.8	ENSG00000137038.8	ENSG00000137038.8	NA	DMAC1	DMAC1	DMAC1	NA	NA	NA	NA	DMAC1
chr9	Bambu	transcript	7798199	7800148	-	ENST00000484082.1	ENST00000484082.1	ENST00000484082.1	ENST00000484082.1	ENSG00000137038.8	ENSG00000137038.8	ENSG00000137038.8	ENSG00000137038.8	NA	DMAC1	DMAC1	DMAC1	NA	NA	NA	NA	DMAC1
chr9	Bambu	transcript	7798344	7888380	-	ENST00000469050.1	ENST00000469050.1	ENST00000469050.1	ENST00000469050.1	ENSG00000137038.8	ENSG00000137038.8	ENSG00000137038.8	ENSG00000137038.8	NA	DMAC1	DMAC1	DMAC1	NA	NA	NA	NA	DMAC1
chr9	Bambu	transcript	7914514	7961224	-	ENST00000668681.1	ENST00000668681.1	ENST00000668681.1	ENST00000668681.1	ENSG00000231902.2	ENSG00000231902.2	ENSG00000231902.2	ENSG00000231902.2	NA	ENSG00000231902	ENSG00000231902	ENSG00000231902	NA	NA	NA	NA	ENSG00000231902
chr9	Bambu	transcript	7924731	7961211	-	ENST00000656028.1	ENST00000656028.1	ENST00000656028.1	ENST00000656028.1	ENSG00000231902.2	ENSG00000231902.2	ENSG00000231902.2	ENSG00000231902.2	NA	ENSG00000231902	ENSG00000231902	ENSG00000231902	NA	NA	NA	NA	ENSG00000231902
chr9	Bambu	transcript	7930827	7935137	-	ENST00000413066.1	ENST00000413066.1	ENST00000413066.1	ENST00000413066.1	ENSG00000226376.1	ENSG00000226376.1	ENSG00000226376.1	ENSG00000226376.1	NA	ENSG00000226376	ENSG00000226376	ENSG00000226376	NA	NA	NA	NA	ENSG00000226376
chr9	Bambu	transcript	7960413	7961080	-	ENST00000435444.1	ENST00000435444.1	ENST00000435444.1	ENST00000435444.1	ENSG00000231902.2	ENSG00000231902.2	ENSG00000231902.2	ENSG00000231902.2	NA	ENSG00000231902	ENSG00000231902	ENSG00000231902	NA	NA	NA	NA	ENSG00000231902
chr9	Bambu	transcript	8314246	10613002	-	ENST00000381196.9	ENST00000381196.9	ENST00000381196.9	ENST00000381196.9	ENSG00000153707.19	ENSG00000153707.19	ENSG00000153707.19	ENSG00000153707.19	NA	PTPRD	PTPRD	PTPRD	NA	NA	NA	NA	PTPRD
chr9	Bambu	transcript	8314247	8733946	-	ENST00000355233.9	ENST00000355233.9	ENST00000355233.9	ENST00000355233.9	ENSG00000153707.19	ENSG00000153707.19	ENSG00000153707.19	ENSG00000153707.19	NA	PTPRD	PTPRD	PTPRD	NA	NA	NA	NA	PTPRD
chr9	Bambu	transcript	8314247	8733949	-	ENST00000356435.9	ENST00000356435.9	ENST00000356435.9	ENST00000356435.9	ENSG00000153707.19	ENSG00000153707.19	ENSG00000153707.19	ENSG00000153707.19	NA	PTPRD	PTPRD	PTPRD	NA	NA	NA	NA	PTPRD
chr9	Bambu	transcript	8314247	8733949	-	ENST00000397611.7	ENST00000397611.7	ENST00000397611.7	ENST00000397611.7	ENSG00000153707.19	ENSG00000153707.19	ENSG00000153707.19	ENSG00000153707.19	NA	PTPRD	PTPRD	PTPRD	NA	NA	NA	NA	PTPRD
chr9	Bambu	transcript	8314247	8733946	-	ENST00000397617.8	ENST00000397617.8	ENST00000397617.8	ENST00000397617.8	ENSG00000153707.19	ENSG00000153707.19	ENSG00000153707.19	ENSG00000153707.19	NA	PTPRD	PTPRD	PTPRD	NA	NA	NA	NA	PTPRD
chr9	Bambu	transcript	8314247	8733949	-	ENST00000537002.5	ENST00000537002.5	ENST00000537002.5	ENST00000537002.5	ENSG00000153707.19	ENSG00000153707.19	ENSG00000153707.19	ENSG00000153707.19	NA	PTPRD	PTPRD	PTPRD	NA	NA	NA	NA	PTPRD
chr9	Bambu	transcript	8314251	8534952	-	ENST00000651105.1	ENST00000651105.1	ENST00000651105.1	ENST00000651105.1	ENSG00000153707.19	ENSG00000153707.19	ENSG00000153707.19	ENSG00000153707.19	NA	PTPRD	PTPRD	PTPRD	NA	NA	NA	NA	PTPRD
chr9	Bambu	transcript	8317277	8733949	-	ENST00000540109.5	ENST00000540109.5	ENST00000540109.5	ENST00000540109.5	ENSG00000153707.19	ENSG00000153707.19	ENSG00000153707.19	ENSG00000153707.19	NA	PTPRD	PTPRD	PTPRD	NA	NA	NA	NA	PTPRD
chr9	Bambu	transcript	8317404	8733894	-	ENST00000486161.5	ENST00000486161.5	ENST00000486161.5	ENST00000486161.5	ENSG00000153707.19	ENSG00000153707.19	ENSG00000153707.19	ENSG00000153707.19	NA	PTPRD	PTPRD	PTPRD	NA	NA	NA	NA	PTPRD
chr9	Bambu	transcript	8317405	8733894	-	ENST00000397606.7	ENST00000397606.7	ENST00000397606.7	ENST00000397606.7	ENSG00000153707.19	ENSG00000153707.19	ENSG00000153707.19	ENSG00000153707.19	NA	PTPRD	PTPRD	PTPRD	NA	NA	NA	NA	PTPRD
chr9	Bambu	transcript	8436647	8484259	-	ENST00000637354.1	ENST00000637354.1	ENST00000637354.1	ENST00000637354.1	ENSG00000153707.19	ENSG00000153707.19	ENSG00000153707.19	ENSG00000153707.19	NA	PTPRD	PTPRD	PTPRD	NA	NA	NA	NA	PTPRD
chr9	Bambu	transcript	8484238	8485636	-	ENST00000477552.1	ENST00000477552.1	ENST00000477552.1	ENST00000477552.1	ENSG00000153707.19	ENSG00000153707.19	ENSG00000153707.19	ENSG00000153707.19	NA	PTPRD	PTPRD	PTPRD	NA	NA	NA	NA	PTPRD
chr9	Bambu	transcript	8485763	8501059	-	ENST00000471274.1	ENST00000471274.1	ENST00000471274.1	ENST00000471274.1	ENSG00000153707.19	ENSG00000153707.19	ENSG00000153707.19	ENSG00000153707.19	NA	PTPRD	PTPRD	PTPRD	NA	NA	NA	NA	PTPRD
chr9	Bambu	transcript	8524949	8633460	-	ENST00000488774.1	ENST00000488774.1	ENST00000488774.1	ENST00000488774.1	ENSG00000153707.19	ENSG00000153707.19	ENSG00000153707.19	ENSG00000153707.19	NA	PTPRD	PTPRD	PTPRD	NA	NA	NA	NA	PTPRD
chr9	Bambu	transcript	8528152	10612723	-	ENST00000463477.5	ENST00000463477.5	ENST00000463477.5	ENST00000463477.5	ENSG00000153707.19	ENSG00000153707.19	ENSG00000153707.19	ENSG00000153707.19	NA	PTPRD	PTPRD	PTPRD	NA	NA	NA	NA	PTPRD
chr9	Bambu	transcript	8633390	8857776	-	ENST00000481079.1	ENST00000481079.1	ENST00000481079.1	ENST00000481079.1	ENSG00000153707.19	ENSG00000153707.19	ENSG00000153707.19	ENSG00000153707.19	NA	PTPRD	PTPRD	PTPRD	NA	NA	NA	NA	PTPRD
chr9	Bambu	transcript	8700595	8701552	-	ENST00000418571.2	ENST00000418571.2	ENST00000418571.2	ENST00000418571.2	ENSG00000235389.2	ENSG00000235389.2	ENSG00000235389.2	ENSG00000235389.2	NA	ENSG00000235389	ENSG00000235389	ENSG00000235389	NA	NA	NA	NA	ENSG00000235389
chr9	Bambu	transcript	8713311	8713841	+	ENST00000391389.3	ENST00000391389.3	ENST00000391389.3	ENST00000391389.3	ENSG00000212695.5	ENSG00000212695.5	ENSG00000212695.5	ENSG00000212695.5	NA	ENSG00000212695	ENSG00000212695	ENSG00000212695	NA	NA	NA	NA	ENSG00000212695
chr9	Bambu	transcript	8797135	8797194	+	ENST00000459215.1	ENST00000459215.1	ENST00000459215.1	ENST00000459215.1	ENSG00000239102.1	ENSG00000239102.1	ENSG00000239102.1	ENSG00000239102.1	NA	RNU7-185P	RNU7-185P	RNU7-185P	NA	NA	NA	NA	RNU7-185P
chr9	Bambu	transcript	8857982	8861724	+	denovoTx62232	denovoTx62232	denovoTx62232	denovoTx62232	ENSG00000225706.2	ENSG00000225706.2	ENSG00000225706.2	ENSG00000225706.2	NA	PTPRD-AS1	PTPRD-AS1	PTPRD-AS1	NA	NA	NA	NA	PTPRD-AS1
chr9	Bambu	transcript	8858127	8864772	+	ENST00000665783.1	ENST00000665783.1	ENST00000665783.1	ENST00000665783.1	ENSG00000225706.2	ENSG00000225706.2	ENSG00000225706.2	ENSG00000225706.2	NA	PTPRD-AS1	PTPRD-AS1	PTPRD-AS1	NA	NA	NA	NA	PTPRD-AS1
chr9	Bambu	transcript	8858127	8861740	+	ENST00000666050.1	ENST00000666050.1	ENST00000666050.1	ENST00000666050.1	ENSG00000225706.2	ENSG00000225706.2	ENSG00000225706.2	ENSG00000225706.2	NA	PTPRD-AS1	PTPRD-AS1	PTPRD-AS1	NA	NA	NA	NA	PTPRD-AS1
chr9	Bambu	transcript	8858130	8862255	+	ENST00000447950.1	ENST00000447950.1	ENST00000447950.1	ENST00000447950.1	ENSG00000225706.2	ENSG00000225706.2	ENSG00000225706.2	ENSG00000225706.2	NA	PTPRD-AS1	PTPRD-AS1	PTPRD-AS1	NA	NA	NA	NA	PTPRD-AS1
chr9	Bambu	transcript	8858134	8861724	+	ENST00000430766.1	ENST00000430766.1	ENST00000430766.1	ENST00000430766.1	ENSG00000225706.2	ENSG00000225706.2	ENSG00000225706.2	ENSG00000225706.2	NA	PTPRD-AS1	PTPRD-AS1	PTPRD-AS1	NA	NA	NA	NA	PTPRD-AS1
chr9	Bambu	transcript	8936079	8963077	+	ENST00000419824.1	ENST00000419824.1	ENST00000419824.1	ENST00000419824.1	ENSG00000234021.1	ENSG00000234021.1	ENSG00000234021.1	ENSG00000234021.1	NA	ENSG00000234021	ENSG00000234021	ENSG00000234021	NA	NA	NA	NA	ENSG00000234021
chr9	Bambu	transcript	9090898	9091245	+	ENST00000470205.2	ENST00000470205.2	ENST00000470205.2	ENST00000470205.2	ENSG00000212829.8	ENSG00000212829.8	ENSG00000212829.8	ENSG00000212829.8	NA	RPS26P3	RPS26P3	RPS26P3	NA	NA	NA	NA	RPS26P3
chr9	Bambu	transcript	9442060	9442380	+	ENST00000581458.2	ENST00000581458.2	ENST00000581458.2	ENST00000581458.2	ENSG00000265735.2	ENSG00000265735.2	ENSG00000265735.2	ENSG00000265735.2	NA	RN7SL5P	RN7SL5P	RN7SL5P	NA	NA	NA	NA	RN7SL5P
chr9	Bambu	transcript	9799423	9803784	+	ENST00000449531.1	ENST00000449531.1	ENST00000449531.1	ENST00000449531.1	ENSG00000230920.1	ENSG00000230920.1	ENSG00000230920.1	ENSG00000230920.1	NA	ENSG00000230920	ENSG00000230920	ENSG00000230920	NA	NA	NA	NA	ENSG00000230920
chr9	Bambu	transcript	9999163	10001120	+	denovoTx43793	denovoTx43793	denovoTx43793	denovoTx43793	ENSG00000153707.19	BambuGene_nas_ENSG00000153707.19	BambuGene_ma_01284	BambuGene_ma_01284	NA	PTPRD-AS	NA	NA	NA	NA	PTPRD-AS	PTPRD-AS	PTPRD-AS
chr9	Bambu	transcript	10532145	10532411	+	ENST00000437701.1	ENST00000437701.1	ENST00000437701.1	ENST00000437701.1	ENSG00000234360.1	ENSG00000234360.1	ENSG00000234360.1	ENSG00000234360.1	NA	ENSG00000234360	ENSG00000234360	ENSG00000234360	NA	NA	NA	NA	ENSG00000234360
chr9	Bambu	transcript	10613202	10620420	+	ENST00000429581.2	ENST00000429581.2	ENST00000429581.2	ENST00000429581.2	ENSG00000226717.2	ENSG00000226717.2	ENSG00000226717.2	ENSG00000226717.2	NA	PTPRD-AS2	PTPRD-AS2	PTPRD-AS2	NA	NA	NA	NA	PTPRD-AS2
chr9	Bambu	transcript	10631750	10632203	-	ENST00000427161.1	ENST00000427161.1	ENST00000427161.1	ENST00000427161.1	ENSG00000232035.1	ENSG00000232035.1	ENSG00000232035.1	ENSG00000232035.1	NA	ENSG00000232035	ENSG00000232035	ENSG00000232035	NA	NA	NA	NA	ENSG00000232035
chr9	Bambu	transcript	10696600	10764943	+	BambuTx31	BambuTx31	BambuTx31	BambuTx31	BambuGene1478	BambuGene1478	BambuGene1478	BambuGene1478	NA	BambuGene1478	NA	NA	NA	NA	NA	NA	NA
chr9	Bambu	transcript	10777357	10777525	+	ENST00000441805.1	ENST00000441805.1	ENST00000441805.1	ENST00000441805.1	ENSG00000227138.1	ENSG00000227138.1	ENSG00000227138.1	ENSG00000227138.1	NA	ENSG00000227138	ENSG00000227138	ENSG00000227138	NA	NA	NA	NA	ENSG00000227138
chr9	Bambu	transcript	10829752	10830308	-	ENST00000427532.1	ENST00000427532.1	ENST00000427532.1	ENST00000427532.1	ENSG00000230589.1	ENSG00000230589.1	ENSG00000230589.1	ENSG00000230589.1	NA	IMP3P1	IMP3P1	IMP3P1	NA	NA	NA	NA	IMP3P1
chr9	Bambu	transcript	10948372	10948481	-	ENST00000603198.1	ENST00000603198.1	ENST00000603198.1	ENST00000603198.1	ENSG00000270372.1	ENSG00000270372.1	ENSG00000270372.1	ENSG00000270372.1	NA	ENSG00000270372	ENSG00000270372	ENSG00000270372	NA	NA	NA	NA	ENSG00000270372
chr9	Bambu	transcript	11011748	11013096	+	ENST00000434743.1	ENST00000434743.1	ENST00000434743.1	ENST00000434743.1	ENSG00000234146.1	ENSG00000234146.1	ENSG00000234146.1	ENSG00000234146.1	NA	AKAP8P1	AKAP8P1	AKAP8P1	NA	NA	NA	NA	AKAP8P1
chr9	Bambu	transcript	11275314	11276314	-	ENST00000437471.1	ENST00000437471.1	ENST00000437471.1	ENST00000437471.1	ENSG00000230365.1	ENSG00000230365.1	ENSG00000230365.1	ENSG00000230365.1	NA	ENSG00000230365	ENSG00000230365	ENSG00000230365	NA	NA	NA	NA	ENSG00000230365
chr9	Bambu	transcript	11313397	11436244	+	ENST00000657567.1	ENST00000657567.1	ENST00000657567.1	ENST00000657567.1	ENSG00000286474.1	ENSG00000286474.1	ENSG00000286474.1	ENSG00000286474.1	NA	ENSG00000286474	ENSG00000286474	ENSG00000286474	NA	NA	NA	NA	ENSG00000286474
chr9	Bambu	transcript	11618496	11618621	-	ENST00000614748.1	ENST00000614748.1	ENST00000614748.1	ENST00000614748.1	ENSG00000275130.1	ENSG00000275130.1	ENSG00000275130.1	ENSG00000275130.1	NA	ENSG00000275130	ENSG00000275130	ENSG00000275130	NA	NA	NA	NA	ENSG00000275130
chr9	Bambu	transcript	11618530	12058227	+	ENST00000649122.1	ENST00000649122.1	ENST00000649122.1	ENST00000649122.1	ENSG00000285784.1	ENSG00000285784.1	ENSG00000285784.1	ENSG00000285784.1	NA	ENSG00000285784	ENSG00000285784	ENSG00000285784	NA	NA	NA	NA	ENSG00000285784
chr9	Bambu	transcript	12098660	12159147	-	ENST00000452685.1	ENST00000452685.1	ENST00000452685.1	ENST00000452685.1	ENSG00000224935.2	ENSG00000224935.2	ENSG00000224935.2	ENSG00000224935.2	NA	ENSG00000224935	ENSG00000224935	ENSG00000224935	NA	NA	NA	NA	ENSG00000224935
chr9	Bambu	transcript	12098660	12159148	-	ENST00000663621.1	ENST00000663621.1	ENST00000663621.1	ENST00000663621.1	ENSG00000224935.2	ENSG00000224935.2	ENSG00000224935.2	ENSG00000224935.2	NA	ENSG00000224935	ENSG00000224935	ENSG00000224935	NA	NA	NA	NA	ENSG00000224935
chr9	Bambu	transcript	12287320	12288238	+	ENST00000413804.2	ENST00000413804.2	ENST00000413804.2	ENST00000413804.2	ENSG00000231491.2	ENSG00000231491.2	ENSG00000231491.2	ENSG00000231491.2	NA	JKAMPP1	JKAMPP1	JKAMPP1	NA	NA	NA	NA	JKAMPP1
chr9	Bambu	transcript	12300266	12300451	-	ENST00000410649.1	ENST00000410649.1	ENST00000410649.1	ENST00000410649.1	ENSG00000222581.1	ENSG00000222581.1	ENSG00000222581.1	ENSG00000222581.1	NA	RNU2-47P	RNU2-47P	RNU2-47P	NA	NA	NA	NA	RNU2-47P
chr9	Bambu	transcript	12685439	12694303	+	ENST00000473763.1	ENST00000473763.1	ENST00000473763.1	ENST00000473763.1	ENSG00000107165.13	ENSG00000107165.13	ENSG00000107165.13	ENSG00000107165.13	NA	TYRP1	TYRP1	TYRP1	NA	NA	NA	NA	TYRP1
chr9	Bambu	transcript	12693309	12694487	+	ENST00000459790.1	ENST00000459790.1	ENST00000459790.1	ENST00000459790.1	ENSG00000107165.13	ENSG00000107165.13	ENSG00000107165.13	ENSG00000107165.13	NA	TYRP1	TYRP1	TYRP1	NA	NA	NA	NA	TYRP1
chr9	Bambu	transcript	12693385	12710285	+	ENST00000388918.10	ENST00000388918.10	ENST00000388918.10	ENST00000388918.10	ENSG00000107165.13	ENSG00000107165.13	ENSG00000107165.13	ENSG00000107165.13	NA	TYRP1	TYRP1	TYRP1	NA	NA	NA	NA	TYRP1
chr9	Bambu	transcript	12695720	12709235	+	ENST00000381136.2	ENST00000381136.2	ENST00000381136.2	ENST00000381136.2	ENSG00000107165.13	ENSG00000107165.13	ENSG00000107165.13	ENSG00000107165.13	NA	TYRP1	TYRP1	TYRP1	NA	NA	NA	NA	TYRP1
chr9	Bambu	transcript	12698506	12709267	+	ENST00000381142.3	ENST00000381142.3	ENST00000381142.3	ENST00000381142.3	ENSG00000107165.13	ENSG00000107165.13	ENSG00000107165.13	ENSG00000107165.13	NA	TYRP1	TYRP1	TYRP1	NA	NA	NA	NA	TYRP1
chr9	Bambu	transcript	12698554	12759743	-	ENST00000650458.1	ENST00000650458.1	ENST00000650458.1	ENST00000650458.1	ENSG00000235448.3	ENSG00000235448.3	ENSG00000235448.3	ENSG00000235448.3	NA	LURAP1L-AS1	LURAP1L-AS1	LURAP1L-AS1	NA	NA	NA	NA	LURAP1L-AS1
chr9	Bambu	transcript	12699999	12759709	-	ENST00000654076.1	ENST00000654076.1	ENST00000654076.1	ENST00000654076.1	ENSG00000235448.3	ENSG00000235448.3	ENSG00000235448.3	ENSG00000235448.3	NA	LURAP1L-AS1	LURAP1L-AS1	LURAP1L-AS1	NA	NA	NA	NA	LURAP1L-AS1
chr9	Bambu	transcript	12700100	12814345	-	ENST00000417638.1	ENST00000417638.1	ENST00000417638.1	ENST00000417638.1	ENSG00000235448.3	ENSG00000235448.3	ENSG00000235448.3	ENSG00000235448.3	NA	LURAP1L-AS1	LURAP1L-AS1	LURAP1L-AS1	NA	NA	NA	NA	LURAP1L-AS1
chr9	Bambu	transcript	12701346	12710277	+	denovoTx43797	denovoTx43797	denovoTx43797	denovoTx43797	ENSG00000107165.13	ENSG00000107165.13	ENSG00000107165.13	ENSG00000107165.13	NA	TYRP1	TYRP1	TYRP1	NA	NA	NA	NA	TYRP1
chr9	Bambu	transcript	12701645	12702442	+	ENST00000470909.1	ENST00000470909.1	ENST00000470909.1	ENST00000470909.1	ENSG00000107165.13	ENSG00000107165.13	ENSG00000107165.13	ENSG00000107165.13	NA	TYRP1	TYRP1	TYRP1	NA	NA	NA	NA	TYRP1
chr9	Bambu	transcript	12707671	12709294	+	ENST00000473504.1	ENST00000473504.1	ENST00000473504.1	ENST00000473504.1	ENSG00000107165.13	ENSG00000107165.13	ENSG00000107165.13	ENSG00000107165.13	NA	TYRP1	TYRP1	TYRP1	NA	NA	NA	NA	TYRP1
chr9	Bambu	transcript	12764761	12765055	-	ENST00000485236.3	ENST00000485236.3	ENST00000485236.3	ENST00000485236.3	ENSG00000243115.3	ENSG00000243115.3	ENSG00000243115.3	ENSG00000243115.3	NA	RN7SL849P	RN7SL849P	RN7SL849P	NA	NA	NA	NA	RN7SL849P
chr9	Bambu	transcript	12775020	12823060	+	ENST00000319264.4	ENST00000319264.4	ENST00000319264.4	ENST00000319264.4	ENSG00000153714.6	ENSG00000153714.6	ENSG00000153714.6	ENSG00000153714.6	NA	LURAP1L	LURAP1L	LURAP1L	NA	NA	NA	NA	LURAP1L
chr9	Bambu	transcript	12775668	12777578	+	ENST00000489107.1	ENST00000489107.1	ENST00000489107.1	ENST00000489107.1	ENSG00000153714.6	ENSG00000153714.6	ENSG00000153714.6	ENSG00000153714.6	NA	LURAP1L	LURAP1L	LURAP1L	NA	NA	NA	NA	LURAP1L
chr9	Bambu	transcript	12784731	12822129	+	denovoTx43798	denovoTx43798	denovoTx43798	denovoTx43798	ENSG00000153714.6	ENSG00000153714.6	ENSG00000153714.6	ENSG00000153714.6	NA	LURAP1L	LURAP1L	LURAP1L	NA	NA	NA	NA	LURAP1L
chr9	Bambu	transcript	12809313	12814377	-	ENST00000671522.1	ENST00000671522.1	ENST00000671522.1	ENST00000671522.1	ENSG00000235448.3	ENSG00000235448.3	ENSG00000235448.3	ENSG00000235448.3	NA	LURAP1L-AS1	LURAP1L-AS1	LURAP1L-AS1	NA	NA	NA	NA	LURAP1L-AS1
chr9	Bambu	transcript	12885321	12885417	+	ENST00000410726.1	ENST00000410726.1	NA	NA	ENSG00000222658.1	ENSG00000222658.1	NA	NA	NA	Y_RNA	NA	NA	NA	NA	NA	NA	NA
chr9	Bambu	transcript	12948541	12974172	+	denovoTx62235	denovoTx62235	denovoTx62235	denovoTx62235	ENSG00000285637.2	BambuGene_nas_ENSG00000285637.2	BambuGene_ma_01285	BambuGene_ma_01285	NA	ENSG00000285637-AS	NA	NA	NA	NA	ENSG00000285637-AS	ENSG00000285637-AS	ENSG00000285637-AS
chr9	Bambu	transcript	12948722	12972760	+	denovoTx62234	denovoTx62234	denovoTx62234	denovoTx62234	ENSG00000285637.2	BambuGene_nas_ENSG00000285637.2	BambuGene_ma_01285	BambuGene_ma_01285	NA	ENSG00000285637-AS	NA	NA	NA	NA	ENSG00000285637-AS	ENSG00000285637-AS	ENSG00000285637-AS
chr9	Bambu	transcript	12958503	13034326	-	ENST00000649120.1	ENST00000649120.1	ENST00000649120.1	ENST00000649120.1	ENSG00000285637.2	ENSG00000285637.2	ENSG00000285637.2	ENSG00000285637.2	NA	ENSG00000285637	ENSG00000285637	ENSG00000285637	NA	NA	NA	NA	ENSG00000285637
chr9	Bambu	transcript	12972843	12973438	-	ENST00000449329.2	ENST00000449329.2	ENST00000449329.2	ENST00000449329.2	ENSG00000214121.4	ENSG00000214121.4	ENSG00000214121.4	ENSG00000214121.4	NA	PRDX1P1	PRDX1P1	PRDX1P1	NA	NA	NA	NA	PRDX1P1
chr9	Bambu	transcript	13000618	13034326	-	ENST00000666564.1	ENST00000666564.1	ENST00000666564.1	ENST00000666564.1	ENSG00000285637.2	ENSG00000285637.2	ENSG00000285637.2	ENSG00000285637.2	NA	ENSG00000285637	ENSG00000285637	ENSG00000285637	NA	NA	NA	NA	ENSG00000285637
chr9	Bambu	transcript	13021694	13022892	-	ENST00000414531.2	ENST00000414531.2	ENST00000414531.2	ENST00000414531.2	ENSG00000234586.2	ENSG00000234586.2	ENSG00000234586.2	ENSG00000234586.2	NA	ENSG00000234586	ENSG00000234586	ENSG00000234586	NA	NA	NA	NA	ENSG00000234586
chr9	Bambu	transcript	13105706	13120650	-	ENST00000381017.6	ENST00000381017.6	ENST00000381017.6	ENST00000381017.6	ENSG00000107186.17	ENSG00000107186.17	ENSG00000107186.17	ENSG00000107186.17	NA	MPDZ	MPDZ	MPDZ	NA	NA	NA	NA	MPDZ
chr9	Bambu	transcript	13105707	13279692	-	ENST00000319217.12	ENST00000319217.12	ENST00000319217.12	ENST00000319217.12	ENSG00000107186.17	ENSG00000107186.17	ENSG00000107186.17	ENSG00000107186.17	NA	MPDZ	MPDZ	MPDZ	NA	NA	NA	NA	MPDZ
chr9	Bambu	transcript	13105710	13279564	-	ENST00000541718.5	ENST00000541718.5	ENST00000541718.5	ENST00000541718.5	ENSG00000107186.17	ENSG00000107186.17	ENSG00000107186.17	ENSG00000107186.17	NA	MPDZ	MPDZ	MPDZ	NA	NA	NA	NA	MPDZ
chr9	Bambu	transcript	13106491	13190177	-	ENST00000539508.5	ENST00000539508.5	ENST00000539508.5	ENST00000539508.5	ENSG00000107186.17	ENSG00000107186.17	ENSG00000107186.17	ENSG00000107186.17	NA	MPDZ	MPDZ	MPDZ	NA	NA	NA	NA	MPDZ
chr9	Bambu	transcript	13106498	13175892	-	ENST00000319198.10	ENST00000319198.10	ENST00000319198.10	ENST00000319198.10	ENSG00000107186.17	ENSG00000107186.17	ENSG00000107186.17	ENSG00000107186.17	NA	MPDZ	MPDZ	MPDZ	NA	NA	NA	NA	MPDZ
chr9	Bambu	transcript	13106498	13136181	-	ENST00000438511.5	ENST00000438511.5	ENST00000438511.5	ENST00000438511.5	ENSG00000107186.17	ENSG00000107186.17	ENSG00000107186.17	ENSG00000107186.17	NA	MPDZ	MPDZ	MPDZ	NA	NA	NA	NA	MPDZ
chr9	Bambu	transcript	13106572	13175824	-	ENST00000545857.5	ENST00000545857.5	ENST00000545857.5	ENST00000545857.5	ENSG00000107186.17	ENSG00000107186.17	ENSG00000107186.17	ENSG00000107186.17	NA	MPDZ	MPDZ	MPDZ	NA	NA	NA	NA	MPDZ
chr9	Bambu	transcript	13106742	13165469	-	ENST00000538841.5	ENST00000538841.5	ENST00000538841.5	ENST00000538841.5	ENSG00000107186.17	ENSG00000107186.17	ENSG00000107186.17	ENSG00000107186.17	NA	MPDZ	MPDZ	MPDZ	NA	NA	NA	NA	MPDZ
chr9	Bambu	transcript	13106859	13250358	-	ENST00000536827.5	ENST00000536827.5	ENST00000536827.5	ENST00000536827.5	ENSG00000107186.17	ENSG00000107186.17	ENSG00000107186.17	ENSG00000107186.17	NA	MPDZ	MPDZ	MPDZ	NA	NA	NA	NA	MPDZ
chr9	Bambu	transcript	13106860	13279564	-	ENST00000447879.6	ENST00000447879.6	ENST00000447879.6	ENST00000447879.6	ENSG00000107186.17	ENSG00000107186.17	ENSG00000107186.17	ENSG00000107186.17	NA	MPDZ	MPDZ	MPDZ	NA	NA	NA	NA	MPDZ
chr9	Bambu	transcript	13106931	13140045	-	ENST00000542806.5	ENST00000542806.5	ENST00000542806.5	ENST00000542806.5	ENSG00000107186.17	ENSG00000107186.17	ENSG00000107186.17	ENSG00000107186.17	NA	MPDZ	MPDZ	MPDZ	NA	NA	NA	NA	MPDZ
chr9	Bambu	transcript	13106943	13279407	-	ENST00000546205.5	ENST00000546205.5	ENST00000546205.5	ENST00000546205.5	ENSG00000107186.17	ENSG00000107186.17	ENSG00000107186.17	ENSG00000107186.17	NA	MPDZ	MPDZ	MPDZ	NA	NA	NA	NA	MPDZ
chr9	Bambu	transcript	13115321	13123271	-	ENST00000437441.2	ENST00000437441.2	ENST00000437441.2	ENST00000437441.2	ENSG00000107186.17	ENSG00000107186.17	ENSG00000107186.17	ENSG00000107186.17	NA	MPDZ	MPDZ	MPDZ	NA	NA	NA	NA	MPDZ
chr9	Bambu	transcript	13125216	13140070	-	ENST00000535169.1	ENST00000535169.1	ENST00000535169.1	ENST00000535169.1	ENSG00000107186.17	ENSG00000107186.17	ENSG00000107186.17	ENSG00000107186.17	NA	MPDZ	MPDZ	MPDZ	NA	NA	NA	NA	MPDZ
chr9	Bambu	transcript	13136156	13140943	-	ENST00000540202.1	ENST00000540202.1	ENST00000540202.1	ENST00000540202.1	ENSG00000107186.17	ENSG00000107186.17	ENSG00000107186.17	ENSG00000107186.17	NA	MPDZ	MPDZ	MPDZ	NA	NA	NA	NA	MPDZ
chr9	Bambu	transcript	13138048	13165507	-	ENST00000433359.6	ENST00000433359.6	ENST00000433359.6	ENST00000433359.6	ENSG00000107186.17	ENSG00000107186.17	ENSG00000107186.17	ENSG00000107186.17	NA	MPDZ	MPDZ	MPDZ	NA	NA	NA	NA	MPDZ
chr9	Bambu	transcript	13143485	13165458	-	ENST00000542239.1	ENST00000542239.1	ENST00000542239.1	ENST00000542239.1	ENSG00000107186.17	ENSG00000107186.17	ENSG00000107186.17	ENSG00000107186.17	NA	MPDZ	MPDZ	MPDZ	NA	NA	NA	NA	MPDZ
chr9	Bambu	transcript	13205916	13279653	-	denovoTx17239	denovoTx17239	denovoTx17239	denovoTx17239	ENSG00000234740.1	ENSG00000234740.1	ENSG00000234740.1	ENSG00000234740.1	NA	ENSG00000234740	ENSG00000234740	ENSG00000234740	NA	NA	NA	NA	ENSG00000234740
chr9	Bambu	transcript	13205920	13219698	-	ENST00000494251.1	ENST00000494251.1	ENST00000494251.1	ENST00000494251.1	ENSG00000107186.17	ENSG00000107186.17	ENSG00000107186.17	ENSG00000107186.17	NA	MPDZ	MPDZ	MPDZ	NA	NA	NA	NA	MPDZ
chr9	Bambu	transcript	13223571	13279633	-	denovoTx43800	denovoTx43800	denovoTx43800	denovoTx43800	ENSG00000234740.1	ENSG00000234740.1	ENSG00000234740.1	ENSG00000234740.1	NA	ENSG00000234740	ENSG00000234740	ENSG00000234740	NA	NA	NA	NA	ENSG00000234740
chr9	Bambu	transcript	13274269	13279404	-	denovoTx68838	denovoTx68838	denovoTx68838	denovoTx68838	ENSG00000234740.1	ENSG00000234740.1	ENSG00000234740.1	ENSG00000234740.1	NA	ENSG00000234740	ENSG00000234740	ENSG00000234740	NA	NA	NA	NA	ENSG00000234740
chr9	Bambu	transcript	13274505	13279373	-	denovoTx62236	denovoTx62236	denovoTx62236	denovoTx62236	ENSG00000234740.1	ENSG00000234740.1	ENSG00000234740.1	ENSG00000234740.1	NA	ENSG00000234740	ENSG00000234740	ENSG00000234740	NA	NA	NA	NA	ENSG00000234740
chr9	Bambu	transcript	13274510	13279187	-	ENST00000442428.1	ENST00000442428.1	ENST00000442428.1	ENST00000442428.1	ENSG00000234740.1	ENSG00000234740.1	ENSG00000234740.1	ENSG00000234740.1	NA	ENSG00000234740	ENSG00000234740	ENSG00000234740	NA	NA	NA	NA	ENSG00000234740
chr9	Bambu	transcript	13322806	13323450	-	ENST00000433817.2	ENST00000433817.2	ENST00000433817.2	ENST00000433817.2	ENSG00000223672.2	ENSG00000223672.2	ENSG00000223672.2	ENSG00000223672.2	NA	ENSG00000223672	ENSG00000223672	ENSG00000223672	NA	NA	NA	NA	ENSG00000223672
chr9	Bambu	transcript	13386130	13488065	+	ENST00000664575.1	ENST00000664575.1	ENST00000664575.1	ENST00000664575.1	ENSG00000226197.4	ENSG00000226197.4	ENSG00000226197.4	ENSG00000226197.4	NA	ENSG00000226197	ENSG00000226197	ENSG00000226197	NA	NA	NA	NA	ENSG00000226197
chr9	Bambu	transcript	13406380	13433025	-	ENST00000604724.6	ENST00000604724.6	ENST00000604724.6	ENST00000604724.6	ENSG00000270547.6	ENSG00000270547.6	ENSG00000270547.6	ENSG00000270547.6	NA	LINC01235	LINC01235	LINC01235	NA	NA	NA	NA	LINC01235
chr9	Bambu	transcript	13407521	13433086	-	ENST00000605459.2	ENST00000605459.2	ENST00000605459.2	ENST00000605459.2	ENSG00000270547.6	ENSG00000270547.6	ENSG00000270547.6	ENSG00000270547.6	NA	LINC01235	LINC01235	LINC01235	NA	NA	NA	NA	LINC01235
chr9	Bambu	transcript	13407521	13433041	-	ENST00000655038.1	ENST00000655038.1	ENST00000655038.1	ENST00000655038.1	ENSG00000270547.6	ENSG00000270547.6	ENSG00000270547.6	ENSG00000270547.6	NA	LINC01235	LINC01235	LINC01235	NA	NA	NA	NA	LINC01235
chr9	Bambu	transcript	13407521	13431335	-	ENST00000661860.1	ENST00000661860.1	ENST00000661860.1	ENST00000661860.1	ENSG00000270547.6	ENSG00000270547.6	ENSG00000270547.6	ENSG00000270547.6	NA	LINC01235	LINC01235	LINC01235	NA	NA	NA	NA	LINC01235
chr9	Bambu	transcript	13407521	13433108	-	ENST00000663740.1	ENST00000663740.1	ENST00000663740.1	ENST00000663740.1	ENSG00000270547.6	ENSG00000270547.6	ENSG00000270547.6	ENSG00000270547.6	NA	LINC01235	LINC01235	LINC01235	NA	NA	NA	NA	LINC01235
chr9	Bambu	transcript	13407521	13488125	-	ENST00000668698.1	ENST00000668698.1	ENST00000668698.1	ENST00000668698.1	ENSG00000270547.6	ENSG00000270547.6	ENSG00000270547.6	ENSG00000270547.6	NA	LINC01235	LINC01235	LINC01235	NA	NA	NA	NA	LINC01235
chr9	Bambu	transcript	13407574	13432993	-	denovoTx52907	denovoTx52907	denovoTx52907	denovoTx52907	ENSG00000270547.6	ENSG00000270547.6	ENSG00000270547.6	ENSG00000270547.6	NA	LINC01235	LINC01235	LINC01235	NA	NA	NA	NA	LINC01235
chr9	Bambu	transcript	13407574	13433026	-	denovoTx52908	denovoTx52908	denovoTx52908	denovoTx52908	ENSG00000270547.6	ENSG00000270547.6	ENSG00000270547.6	ENSG00000270547.6	NA	LINC01235	LINC01235	LINC01235	NA	NA	NA	NA	LINC01235
chr9	Bambu	transcript	13407574	13432998	-	denovoTx56024	denovoTx56024	denovoTx56024	denovoTx56024	ENSG00000270547.6	ENSG00000270547.6	ENSG00000270547.6	ENSG00000270547.6	NA	LINC01235	LINC01235	LINC01235	NA	NA	NA	NA	LINC01235
chr9	Bambu	transcript	13427000	13433032	-	denovoTx52910	denovoTx52910	denovoTx52910	denovoTx52910	ENSG00000270547.6	ENSG00000270547.6	ENSG00000270547.6	ENSG00000270547.6	NA	LINC01235	LINC01235	LINC01235	NA	NA	NA	NA	LINC01235
chr9	Bambu	transcript	13427017	13433041	-	denovoTx52911	denovoTx52911	denovoTx52911	denovoTx52911	ENSG00000270547.6	ENSG00000270547.6	ENSG00000270547.6	ENSG00000270547.6	NA	LINC01235	LINC01235	LINC01235	NA	NA	NA	NA	LINC01235
chr9	Bambu	transcript	13431511	13432984	-	denovoTx56025	denovoTx56025	denovoTx56025	denovoTx56025	ENSG00000270547.6	ENSG00000270547.6	ENSG00000270547.6	ENSG00000270547.6	NA	LINC01235	LINC01235	LINC01235	NA	NA	NA	NA	LINC01235
chr9	Bambu	transcript	13438237	13487507	+	ENST00000428006.3	ENST00000428006.3	ENST00000428006.3	ENST00000428006.3	ENSG00000226197.4	ENSG00000226197.4	ENSG00000226197.4	ENSG00000226197.4	NA	ENSG00000226197	ENSG00000226197	ENSG00000226197	NA	NA	NA	NA	ENSG00000226197
chr9	Bambu	transcript	13446422	13487510	+	ENST00000693091.1	ENST00000693091.1	ENST00000693091.1	ENST00000693091.1	ENSG00000226197.4	ENSG00000226197.4	ENSG00000226197.4	ENSG00000226197.4	NA	ENSG00000226197	ENSG00000226197	ENSG00000226197	NA	NA	NA	NA	ENSG00000226197
chr9	Bambu	transcript	13446427	13508560	+	ENST00000690341.1	ENST00000690341.1	ENST00000690341.1	ENST00000690341.1	ENSG00000226197.4	ENSG00000226197.4	ENSG00000226197.4	ENSG00000226197.4	NA	ENSG00000226197	ENSG00000226197	ENSG00000226197	NA	NA	NA	NA	ENSG00000226197
chr9	Bambu	transcript	13446478	13501783	+	ENST00000664700.1	ENST00000664700.1	ENST00000664700.1	ENST00000664700.1	ENSG00000226197.4	ENSG00000226197.4	ENSG00000226197.4	ENSG00000226197.4	NA	ENSG00000226197	ENSG00000226197	ENSG00000226197	NA	NA	NA	NA	ENSG00000226197
chr9	Bambu	transcript	13446482	13836571	+	ENST00000664438.1	ENST00000664438.1	ENST00000664438.1	ENST00000664438.1	ENSG00000226197.4	ENSG00000226197.4	ENSG00000226197.4	ENSG00000226197.4	NA	ENSG00000226197	ENSG00000226197	ENSG00000226197	NA	NA	NA	NA	ENSG00000226197
chr9	Bambu	transcript	13738537	13739620	-	ENST00000674109.1	ENST00000674109.1	ENST00000674109.1	ENST00000674109.1	ENSG00000288556.1	ENSG00000288556.1	ENSG00000288556.1	ENSG00000288556.1	NA	ENSG00000288556	ENSG00000288556	ENSG00000288556	NA	NA	NA	NA	ENSG00000288556
chr9	Bambu	transcript	13738570	13744191	-	ENST00000673752.1	ENST00000673752.1	ENST00000673752.1	ENST00000673752.1	ENSG00000288556.1	ENSG00000288556.1	ENSG00000288556.1	ENSG00000288556.1	NA	ENSG00000288556	ENSG00000288556	ENSG00000288556	NA	NA	NA	NA	ENSG00000288556
chr9	Bambu	transcript	13927971	13945610	+	ENST00000381010.3	ENST00000381010.3	ENST00000381010.3	ENST00000381010.3	ENSG00000205636.3	ENSG00000205636.3	ENSG00000205636.3	ENSG00000205636.3	NA	LINC00583	LINC00583	LINC00583	NA	NA	NA	NA	LINC00583
chr9	Bambu	transcript	13986175	13987909	+	ENST00000449745.1	ENST00000449745.1	ENST00000449745.1	ENST00000449745.1	ENSG00000229268.1	ENSG00000229268.1	ENSG00000229268.1	ENSG00000229268.1	NA	PES1P2	PES1P2	PES1P2	NA	NA	NA	NA	PES1P2
chr9	Bambu	transcript	14025971	14030115	+	ENST00000442260.1	ENST00000442260.1	ENST00000442260.1	ENST00000442260.1	ENSG00000235533.1	ENSG00000235533.1	ENSG00000235533.1	ENSG00000235533.1	NA	ENSG00000235533	ENSG00000235533	ENSG00000235533	NA	NA	NA	NA	ENSG00000235533
chr9	Bambu	transcript	14030125	14031307	-	ENST00000687323.1	ENST00000687323.1	ENST00000687323.1	ENST00000687323.1	ENSG00000289185.1	ENSG00000289185.1	ENSG00000289185.1	ENSG00000289185.1	NA	ENSG00000289185	ENSG00000289185	ENSG00000289185	NA	NA	NA	NA	ENSG00000289185
chr9	Bambu	transcript	14040716	14041861	-	ENST00000434028.1	ENST00000434028.1	ENST00000434028.1	ENST00000434028.1	ENSG00000223568.1	ENSG00000223568.1	ENSG00000223568.1	ENSG00000223568.1	NA	RPL3P11	RPL3P11	RPL3P11	NA	NA	NA	NA	RPL3P11
chr9	Bambu	transcript	14068932	14069417	+	ENST00000396994.3	ENST00000396994.3	ENST00000396994.3	ENST00000396994.3	ENSG00000213954.3	ENSG00000213954.3	ENSG00000213954.3	ENSG00000213954.3	NA	ATP5PDP3	ATP5PDP3	ATP5PDP3	NA	NA	NA	NA	ATP5PDP3
chr9	Bambu	transcript	14081843	14180802	-	ENST00000543693.5	ENST00000543693.5	ENST00000543693.5	ENST00000543693.5	ENSG00000147862.18	ENSG00000147862.18	ENSG00000147862.18	ENSG00000147862.18	NA	NFIB	NFIB	NFIB	NA	NA	NA	NA	NFIB
chr9	Bambu	transcript	14081848	14314141	-	ENST00000380953.6	ENST00000380953.6	ENST00000380953.6	ENST00000380953.6	ENSG00000147862.18	ENSG00000147862.18	ENSG00000147862.18	ENSG00000147862.18	NA	NFIB	NFIB	NFIB	NA	NA	NA	NA	NFIB
chr9	Bambu	transcript	14081848	14313985	-	ENST00000380959.7	ENST00000380959.7	ENST00000380959.7	ENST00000380959.7	ENSG00000147862.18	ENSG00000147862.18	ENSG00000147862.18	ENSG00000147862.18	NA	NFIB	NFIB	NFIB	NA	NA	NA	NA	NFIB
chr9	Bambu	transcript	14087572	14314069	-	ENST00000397575.7	ENST00000397575.7	ENST00000397575.7	ENST00000397575.7	ENSG00000147862.18	ENSG00000147862.18	ENSG00000147862.18	ENSG00000147862.18	NA	NFIB	NFIB	NFIB	NA	NA	NA	NA	NFIB
chr9	Bambu	transcript	14087600	14314519	-	ENST00000397581.6	ENST00000397581.6	ENST00000397581.6	ENST00000397581.6	ENSG00000147862.18	ENSG00000147862.18	ENSG00000147862.18	ENSG00000147862.18	NA	NFIB	NFIB	NFIB	NA	NA	NA	NA	NFIB
chr9	Bambu	transcript	14087603	14314582	-	ENST00000397579.6	ENST00000397579.6	ENST00000397579.6	ENST00000397579.6	ENSG00000147862.18	ENSG00000147862.18	ENSG00000147862.18	ENSG00000147862.18	NA	NFIB	NFIB	NFIB	NA	NA	NA	NA	NFIB
chr9	Bambu	transcript	14087629	14322338	-	ENST00000606230.2	ENST00000606230.2	ENST00000606230.2	ENST00000606230.2	ENSG00000147862.18	ENSG00000147862.18	ENSG00000147862.18	ENSG00000147862.18	NA	NFIB	NFIB	NFIB	NA	NA	NA	NA	NFIB
chr9	Bambu	transcript	14087629	14321948	-	ENST00000635877.1	ENST00000635877.1	ENST00000635877.1	ENST00000635877.1	ENSG00000147862.18	ENSG00000147862.18	ENSG00000147862.18	ENSG00000147862.18	NA	NFIB	NFIB	NFIB	NA	NA	NA	NA	NFIB
chr9	Bambu	transcript	14087629	14308073	-	ENST00000636057.1	ENST00000636057.1	ENST00000636057.1	ENST00000636057.1	ENSG00000147862.18	ENSG00000147862.18	ENSG00000147862.18	ENSG00000147862.18	NA	NFIB	NFIB	NFIB	NA	NA	NA	NA	NFIB
chr9	Bambu	transcript	14087629	14322060	-	ENST00000646622.1	ENST00000646622.1	ENST00000646622.1	ENST00000646622.1	ENSG00000147862.18	ENSG00000147862.18	ENSG00000147862.18	ENSG00000147862.18	NA	NFIB	NFIB	NFIB	NA	NA	NA	NA	NFIB
chr9	Bambu	transcript	14087631	14307928	-	ENST00000637640.1	ENST00000637640.1	ENST00000637640.1	ENST00000637640.1	ENSG00000147862.18	ENSG00000147862.18	ENSG00000147862.18	ENSG00000147862.18	NA	NFIB	NFIB	NFIB	NA	NA	NA	NA	NFIB
chr9	Bambu	transcript	14087637	14313648	-	ENST00000637742.1	ENST00000637742.1	ENST00000637742.1	ENST00000637742.1	ENSG00000147862.18	ENSG00000147862.18	ENSG00000147862.18	ENSG00000147862.18	NA	NFIB	NFIB	NFIB	NA	NA	NA	NA	NFIB
chr9	Bambu	transcript	14087674	14322001	-	ENST00000636432.1	ENST00000636432.1	ENST00000636432.1	ENST00000636432.1	ENSG00000147862.18	ENSG00000147862.18	ENSG00000147862.18	ENSG00000147862.18	NA	NFIB	NFIB	NFIB	NA	NA	NA	NA	NFIB
chr9	Bambu	transcript	14087674	14300231	-	ENST00000636735.1	ENST00000636735.1	ENST00000636735.1	ENST00000636735.1	ENSG00000147862.18	ENSG00000147862.18	ENSG00000147862.18	ENSG00000147862.18	NA	NFIB	NFIB	NFIB	NA	NA	NA	NA	NFIB
chr9	Bambu	transcript	14087860	14398983	-	ENST00000380934.8	ENST00000380934.8	ENST00000380934.8	ENST00000380934.8	ENSG00000147862.18	ENSG00000147862.18	ENSG00000147862.18	ENSG00000147862.18	NA	NFIB	NFIB	NFIB	NA	NA	NA	NA	NFIB
chr9	Bambu	transcript	14087882	14096613	-	ENST00000633317.1	ENST00000633317.1	ENST00000633317.1	ENST00000633317.1	ENSG00000147862.18	ENSG00000147862.18	ENSG00000147862.18	ENSG00000147862.18	NA	NFIB	NFIB	NFIB	NA	NA	NA	NA	NFIB
chr9	Bambu	transcript	14088304	14180792	-	ENST00000380924.1	ENST00000380924.1	ENST00000380924.1	ENST00000380924.1	ENSG00000147862.18	ENSG00000147862.18	ENSG00000147862.18	ENSG00000147862.18	NA	NFIB	NFIB	NFIB	NA	NA	NA	NA	NFIB
chr9	Bambu	transcript	14094218	14096650	-	ENST00000632375.1	ENST00000632375.1	ENST00000632375.1	ENST00000632375.1	ENSG00000147862.18	ENSG00000147862.18	ENSG00000147862.18	ENSG00000147862.18	NA	NFIB	NFIB	NFIB	NA	NA	NA	NA	NFIB
chr9	Bambu	transcript	14150180	14313843	-	ENST00000636063.1	ENST00000636063.1	ENST00000636063.1	ENST00000636063.1	ENSG00000147862.18	ENSG00000147862.18	ENSG00000147862.18	ENSG00000147862.18	NA	NFIB	NFIB	NFIB	NA	NA	NA	NA	NFIB
chr9	Bambu	transcript	14204248	14205039	+	ENST00000435137.1	ENST00000435137.1	ENST00000435137.1	ENST00000435137.1	ENSG00000234982.1	ENSG00000234982.1	ENSG00000234982.1	ENSG00000234982.1	NA	ENSG00000234982	ENSG00000234982	ENSG00000234982	NA	NA	NA	NA	ENSG00000234982
chr9	Bambu	transcript	14269318	14270604	-	ENST00000691291.1	ENST00000691291.1	ENST00000691291.1	ENST00000691291.1	ENSG00000288876.1	ENSG00000288876.1	ENSG00000288876.1	ENSG00000288876.1	NA	ENSG00000288876	ENSG00000288876	ENSG00000288876	NA	NA	NA	NA	ENSG00000288876
chr9	Bambu	transcript	14305753	14313957	-	ENST00000380921.3	ENST00000380921.3	ENST00000380921.3	ENST00000380921.3	ENSG00000147862.18	ENSG00000147862.18	ENSG00000147862.18	ENSG00000147862.18	NA	NFIB	NFIB	NFIB	NA	NA	NA	NA	NFIB
chr9	Bambu	transcript	14307036	14308013	-	ENST00000493697.1	ENST00000493697.1	ENST00000493697.1	ENST00000493697.1	ENSG00000147862.18	ENSG00000147862.18	ENSG00000147862.18	ENSG00000147862.18	NA	NFIB	NFIB	NFIB	NA	NA	NA	NA	NFIB
chr9	Bambu	transcript	14317073	14358490	+	ENST00000671131.1	ENST00000671131.1	ENST00000671131.1	ENST00000671131.1	ENSG00000225472.2	ENSG00000225472.2	ENSG00000225472.2	ENSG00000225472.2	NA	ENSG00000225472	ENSG00000225472	ENSG00000225472	NA	NA	NA	NA	ENSG00000225472
chr9	Bambu	transcript	14317085	14357854	+	ENST00000416996.1	ENST00000416996.1	ENST00000416996.1	ENST00000416996.1	ENSG00000225472.2	ENSG00000225472.2	ENSG00000225472.2	ENSG00000225472.2	NA	ENSG00000225472	ENSG00000225472	ENSG00000225472	NA	NA	NA	NA	ENSG00000225472
chr9	Bambu	transcript	14347320	14357908	+	ENST00000440947.1	ENST00000440947.1	ENST00000440947.1	ENST00000440947.1	ENSG00000225472.2	ENSG00000225472.2	ENSG00000225472.2	ENSG00000225472.2	NA	ENSG00000225472	ENSG00000225472	ENSG00000225472	NA	NA	NA	NA	ENSG00000225472
chr9	Bambu	transcript	14361294	14398711	-	ENST00000638165.1	ENST00000638165.1	ENST00000638165.1	ENST00000638165.1	ENSG00000147862.18	ENSG00000147862.18	ENSG00000147862.18	ENSG00000147862.18	NA	NFIB	NFIB	NFIB	NA	NA	NA	NA	NFIB
chr9	Bambu	transcript	14395791	14472407	+	ENST00000659981.1	ENST00000659981.1	ENST00000659981.1	ENST00000659981.1	ENSG00000287708.1	ENSG00000287708.1	ENSG00000287708.1	ENSG00000287708.1	NA	ENSG00000287708	ENSG00000287708	ENSG00000287708	NA	NA	NA	NA	ENSG00000287708
chr9	Bambu	transcript	14531916	14532042	-	ENST00000421119.1	ENST00000421119.1	ENST00000421119.1	ENST00000421119.1	ENSG00000237137.1	ENSG00000237137.1	ENSG00000237137.1	ENSG00000237137.1	NA	ENSG00000237137	ENSG00000237137	ENSG00000237137	NA	NA	NA	NA	ENSG00000237137
chr9	Bambu	transcript	14586766	14587326	-	ENST00000608871.2	ENST00000608871.2	ENST00000608871.2	ENST00000608871.2	ENSG00000273399.2	ENSG00000273399.2	ENSG00000273399.2	ENSG00000273399.2	NA	ENSG00000273399	ENSG00000273399	ENSG00000273399	NA	NA	NA	NA	ENSG00000273399
chr9	Bambu	transcript	14588797	14590065	-	ENST00000610061.1	ENST00000610061.1	ENST00000610061.1	ENST00000610061.1	ENSG00000272871.1	ENSG00000272871.1	ENSG00000272871.1	ENSG00000272871.1	NA	ENSG00000272871	ENSG00000272871	ENSG00000272871	NA	NA	NA	NA	ENSG00000272871
chr9	Bambu	transcript	14593577	14594200	+	ENST00000442667.2	ENST00000442667.2	ENST00000442667.2	ENST00000442667.2	ENSG00000229029.2	ENSG00000229029.2	ENSG00000229029.2	ENSG00000229029.2	NA	CDCA4P1	CDCA4P1	CDCA4P1	NA	NA	NA	NA	CDCA4P1
chr9	Bambu	transcript	14611071	14693432	-	ENST00000380916.9	ENST00000380916.9	ENST00000380916.9	ENST00000380916.9	ENSG00000175893.12	ENSG00000175893.12	ENSG00000175893.12	ENSG00000175893.12	NA	ZDHHC21	ZDHHC21	ZDHHC21	NA	NA	NA	NA	ZDHHC21
chr9	Bambu	transcript	14615851	14693334	-	denovoTx17242	denovoTx17242	denovoTx17242	denovoTx17242	ENSG00000175893.12	ENSG00000175893.12	ENSG00000175893.12	ENSG00000175893.12	NA	ZDHHC21	ZDHHC21	ZDHHC21	NA	NA	NA	NA	ZDHHC21
chr9	Bambu	transcript	14617028	14693348	-	denovoTx43802	denovoTx43802	denovoTx43802	denovoTx43802	ENSG00000175893.12	ENSG00000175893.12	ENSG00000175893.12	ENSG00000175893.12	NA	ZDHHC21	ZDHHC21	ZDHHC21	NA	NA	NA	NA	ZDHHC21
chr9	Bambu	transcript	14617788	14693349	-	denovoTx17244	denovoTx17244	denovoTx17244	denovoTx17244	ENSG00000175893.12	ENSG00000175893.12	ENSG00000175893.12	ENSG00000175893.12	NA	ZDHHC21	ZDHHC21	ZDHHC21	NA	NA	NA	NA	ZDHHC21
chr9	Bambu	transcript	14658396	14693337	-	denovoTx17245	denovoTx17245	denovoTx17245	denovoTx17245	ENSG00000175893.12	ENSG00000175893.12	ENSG00000175893.12	ENSG00000175893.12	NA	ZDHHC21	ZDHHC21	ZDHHC21	NA	NA	NA	NA	ZDHHC21
chr9	Bambu	transcript	14677366	14693265	-	ENST00000497966.1	ENST00000497966.1	ENST00000497966.1	ENST00000497966.1	ENSG00000175893.12	ENSG00000175893.12	ENSG00000175893.12	ENSG00000175893.12	NA	ZDHHC21	ZDHHC21	ZDHHC21	NA	NA	NA	NA	ZDHHC21
chr9	Bambu	transcript	14719724	14722733	-	ENST00000380911.4	ENST00000380911.4	ENST00000380911.4	ENST00000380911.4	ENSG00000147869.5	ENSG00000147869.5	ENSG00000147869.5	ENSG00000147869.5	NA	CER1	CER1	CER1	NA	NA	NA	NA	CER1
chr9	Bambu	transcript	14737152	14910428	-	ENST00000380880.4	ENST00000380880.4	ENST00000380880.4	ENST00000380880.4	ENSG00000164946.20	ENSG00000164946.20	ENSG00000164946.20	ENSG00000164946.20	NA	FREM1	FREM1	FREM1	NA	NA	NA	NA	FREM1
chr9	Bambu	transcript	14737152	14779533	-	ENST00000380894.5	ENST00000380894.5	ENST00000380894.5	ENST00000380894.5	ENSG00000164946.20	ENSG00000164946.20	ENSG00000164946.20	ENSG00000164946.20	NA	FREM1	FREM1	FREM1	NA	NA	NA	NA	FREM1
chr9	Bambu	transcript	14737200	14910995	-	ENST00000380875.7	ENST00000380875.7	ENST00000380875.7	ENST00000380875.7	ENSG00000164946.20	ENSG00000164946.20	ENSG00000164946.20	ENSG00000164946.20	NA	FREM1	FREM1	FREM1	NA	NA	NA	NA	FREM1
chr9	Bambu	transcript	14737366	14774161	-	ENST00000427623.5	ENST00000427623.5	ENST00000427623.5	ENST00000427623.5	ENSG00000164946.20	ENSG00000164946.20	ENSG00000164946.20	ENSG00000164946.20	NA	FREM1	FREM1	FREM1	NA	NA	NA	NA	FREM1
chr9	Bambu	transcript	14751705	14775905	-	ENST00000486223.1	ENST00000486223.1	ENST00000486223.1	ENST00000486223.1	ENSG00000164946.20	ENSG00000164946.20	ENSG00000164946.20	ENSG00000164946.20	NA	FREM1	FREM1	FREM1	NA	NA	NA	NA	FREM1
chr9	Bambu	transcript	14775823	14784634	-	ENST00000485068.5	ENST00000485068.5	ENST00000485068.5	ENST00000485068.5	ENSG00000164946.20	ENSG00000164946.20	ENSG00000164946.20	ENSG00000164946.20	NA	FREM1	FREM1	FREM1	NA	NA	NA	NA	FREM1
chr9	Bambu	transcript	14775935	14792801	-	ENST00000466679.1	ENST00000466679.1	ENST00000466679.1	ENST00000466679.1	ENSG00000164946.20	ENSG00000164946.20	ENSG00000164946.20	ENSG00000164946.20	NA	FREM1	FREM1	FREM1	NA	NA	NA	NA	FREM1
chr9	Bambu	transcript	14779930	14784117	+	ENST00000658686.1	ENST00000658686.1	ENST00000658686.1	ENST00000658686.1	ENSG00000286500.1	ENSG00000286500.1	ENSG00000286500.1	ENSG00000286500.1	NA	ENSG00000286500	ENSG00000286500	ENSG00000286500	NA	NA	NA	NA	ENSG00000286500
chr9	Bambu	transcript	14784272	14792884	-	ENST00000497634.2	ENST00000497634.2	ENST00000497634.2	ENST00000497634.2	ENSG00000164946.20	ENSG00000164946.20	ENSG00000164946.20	ENSG00000164946.20	NA	FREM1	FREM1	FREM1	NA	NA	NA	NA	FREM1
chr9	Bambu	transcript	14790635	14791158	+	ENST00000635735.1	ENST00000635735.1	ENST00000635735.1	ENST00000635735.1	ENSG00000283647.1	ENSG00000283647.1	ENSG00000283647.1	ENSG00000283647.1	NA	ENSG00000283647	ENSG00000283647	ENSG00000283647	NA	NA	NA	NA	ENSG00000283647
chr9	Bambu	transcript	14847687	14909987	-	denovoTx68841	denovoTx68841	denovoTx68841	denovoTx68841	ENSG00000164946.20	ENSG00000164946.20	ENSG00000164946.20	ENSG00000164946.20	NA	FREM1	FREM1	FREM1	NA	NA	NA	NA	FREM1
chr9	Bambu	transcript	14850429	14850535	+	ENST00000362944.1	ENST00000362944.1	ENST00000362944.1	ENST00000362944.1	ENSG00000199814.1	ENSG00000199814.1	ENSG00000199814.1	ENSG00000199814.1	NA	RNU6-1260P	RNU6-1260P	RNU6-1260P	NA	NA	NA	NA	RNU6-1260P
chr9	Bambu	transcript	14921013	14993195	-	ENST00000652129.1	ENST00000652129.1	ENST00000652129.1	ENST00000652129.1	ENSG00000232000.3	ENSG00000232000.3	ENSG00000232000.3	ENSG00000232000.3	NA	CLCN3P1	CLCN3P1	CLCN3P1	NA	NA	NA	NA	CLCN3P1
chr9	Bambu	transcript	14921337	14922334	-	ENST00000397561.3	ENST00000397561.3	ENST00000397561.3	ENST00000397561.3	ENSG00000214110.3	ENSG00000214110.3	ENSG00000214110.3	ENSG00000214110.3	NA	LDHAP4	LDHAP4	LDHAP4	NA	NA	NA	NA	LDHAP4
chr9	Bambu	transcript	14922736	14993155	-	ENST00000652088.1	ENST00000652088.1	ENST00000652088.1	ENST00000652088.1	ENSG00000232000.3	ENSG00000232000.3	ENSG00000232000.3	ENSG00000232000.3	NA	CLCN3P1	CLCN3P1	CLCN3P1	NA	NA	NA	NA	CLCN3P1
chr9	Bambu	transcript	14927751	14993158	-	denovoTx68842	denovoTx68842	denovoTx68842	denovoTx68842	ENSG00000232000.3	ENSG00000232000.3	ENSG00000232000.3	ENSG00000232000.3	NA	CLCN3P1	CLCN3P1	CLCN3P1	NA	NA	NA	NA	CLCN3P1
chr9	Bambu	transcript	14931365	14993173	-	denovoTx62241	denovoTx62241	denovoTx62241	denovoTx62241	ENSG00000232000.3	ENSG00000232000.3	ENSG00000232000.3	ENSG00000232000.3	NA	CLCN3P1	CLCN3P1	CLCN3P1	NA	NA	NA	NA	CLCN3P1
chr9	Bambu	transcript	14942997	14993207	-	denovoTx68843	denovoTx68843	denovoTx68843	denovoTx68843	ENSG00000232000.3	ENSG00000232000.3	ENSG00000232000.3	ENSG00000232000.3	NA	CLCN3P1	CLCN3P1	CLCN3P1	NA	NA	NA	NA	CLCN3P1
chr9	Bambu	transcript	14987301	14993195	-	denovoTx62242	denovoTx62242	denovoTx62242	denovoTx62242	ENSG00000232000.3	ENSG00000232000.3	ENSG00000232000.3	ENSG00000232000.3	NA	CLCN3P1	CLCN3P1	CLCN3P1	NA	NA	NA	NA	CLCN3P1
chr9	Bambu	transcript	14987302	15146401	-	ENST00000609203.1	ENST00000609203.1	ENST00000609203.1	ENST00000609203.1	ENSG00000232000.3	ENSG00000232000.3	ENSG00000232000.3	ENSG00000232000.3	NA	CLCN3P1	CLCN3P1	CLCN3P1	NA	NA	NA	NA	CLCN3P1
chr9	Bambu	transcript	14987302	14993195	-	denovoTx62243	denovoTx62243	denovoTx62243	denovoTx62243	ENSG00000232000.3	ENSG00000232000.3	ENSG00000232000.3	ENSG00000232000.3	NA	CLCN3P1	CLCN3P1	CLCN3P1	NA	NA	NA	NA	CLCN3P1
chr9	Bambu	transcript	14993286	15019720	+	denovoTx43803	denovoTx43803	denovoTx43803	denovoTx43803	ENSG00000215237.6	ENSG00000215237.6	ENSG00000215237.6	ENSG00000215237.6	NA	ENSG00000215237	ENSG00000215237	ENSG00000215237	NA	NA	NA	NA	ENSG00000215237
chr9	Bambu	transcript	14993312	15019729	+	ENST00000502889.1	ENST00000502889.1	ENST00000502889.1	ENST00000502889.1	ENSG00000215237.6	ENSG00000215237.6	ENSG00000215237.6	ENSG00000215237.6	NA	ENSG00000215237	ENSG00000215237	ENSG00000215237	NA	NA	NA	NA	ENSG00000215237
chr9	Bambu	transcript	15034161	15048061	-	ENST00000423965.2	ENST00000423965.2	ENST00000423965.2	ENST00000423965.2	ENSG00000232000.3	ENSG00000232000.3	ENSG00000232000.3	ENSG00000232000.3	NA	CLCN3P1	CLCN3P1	CLCN3P1	NA	NA	NA	NA	CLCN3P1
chr9	Bambu	transcript	15055057	15056052	+	ENST00000422292.2	ENST00000422292.2	ENST00000422292.2	ENST00000422292.2	ENSG00000234297.2	ENSG00000234297.2	ENSG00000234297.2	ENSG00000234297.2	NA	PSIP1P1	PSIP1P1	PSIP1P1	NA	NA	NA	NA	PSIP1P1
chr9	Bambu	transcript	15135408	15137019	+	denovoTx62244	denovoTx62244	denovoTx62244	denovoTx62244	ENSG00000232000.3	BambuGene_nas_ENSG00000232000.3	BambuGene_ma_01286	BambuGene_ma_01286	NA	CLCN3P1-AS	NA	NA	NA	NA	CLCN3P1-AS	CLCN3P1-AS	CLCN3P1-AS
chr9	Bambu	transcript	15135417	15137018	+	denovoTx62245	denovoTx62245	denovoTx62245	denovoTx62245	ENSG00000232000.3	BambuGene_nas_ENSG00000232000.3	BambuGene_ma_01286	BambuGene_ma_01286	NA	CLCN3P1-AS	NA	NA	NA	NA	CLCN3P1-AS	CLCN3P1-AS	CLCN3P1-AS
chr9	Bambu	transcript	15135886	15136750	-	denovoTx62246	denovoTx62246	denovoTx62246	denovoTx62246	ENSG00000232000.3	ENSG00000232000.3	ENSG00000232000.3	ENSG00000232000.3	NA	CLCN3P1	CLCN3P1	CLCN3P1	NA	NA	NA	NA	CLCN3P1
chr9	Bambu	transcript	15143289	15143386	+	ENST00000516151.1	ENST00000516151.1	ENST00000516151.1	ENST00000516151.1	ENSG00000251960.1	ENSG00000251960.1	ENSG00000251960.1	ENSG00000251960.1	NA	RNU6-559P	RNU6-559P	RNU6-559P	NA	NA	NA	NA	RNU6-559P
chr9	Bambu	transcript	15163622	15307360	-	ENST00000512701.6	ENST00000512701.6	ENST00000512701.6	ENST00000512701.6	ENSG00000155158.20	ENSG00000155158.20	ENSG00000155158.20	ENSG00000155158.20	NA	TTC39B	TTC39B	TTC39B	NA	NA	NA	NA	TTC39B
chr9	Bambu	transcript	15170845	15307360	-	ENST00000297615.9	ENST00000297615.9	ENST00000297615.9	ENST00000297615.9	ENSG00000155158.20	ENSG00000155158.20	ENSG00000155158.20	ENSG00000155158.20	NA	TTC39B	TTC39B	TTC39B	NA	NA	NA	NA	TTC39B
chr9	Bambu	transcript	15170845	15307360	-	ENST00000380850.8	ENST00000380850.8	ENST00000380850.8	ENST00000380850.8	ENSG00000155158.20	ENSG00000155158.20	ENSG00000155158.20	ENSG00000155158.20	NA	TTC39B	TTC39B	TTC39B	NA	NA	NA	NA	TTC39B
chr9	Bambu	transcript	15171564	15188065	-	ENST00000380853.1	ENST00000380853.1	ENST00000380853.1	ENST00000380853.1	ENSG00000155158.20	ENSG00000155158.20	ENSG00000155158.20	ENSG00000155158.20	NA	TTC39B	TTC39B	TTC39B	NA	NA	NA	NA	TTC39B
chr9	Bambu	transcript	15171929	15232444	-	ENST00000507285.5	ENST00000507285.5	ENST00000507285.5	ENST00000507285.5	ENSG00000155158.20	ENSG00000155158.20	ENSG00000155158.20	ENSG00000155158.20	NA	TTC39B	TTC39B	TTC39B	NA	NA	NA	NA	TTC39B
chr9	Bambu	transcript	15171946	15250116	-	ENST00000507993.5	ENST00000507993.5	ENST00000507993.5	ENST00000507993.5	ENSG00000155158.20	ENSG00000155158.20	ENSG00000155158.20	ENSG00000155158.20	NA	TTC39B	TTC39B	TTC39B	NA	NA	NA	NA	TTC39B
chr9	Bambu	transcript	15185125	15307207	-	denovoTx17249	denovoTx17249	denovoTx17249	denovoTx17249	ENSG00000155158.20	ENSG00000155158.20	ENSG00000155158.20	ENSG00000155158.20	NA	TTC39B	TTC39B	TTC39B	NA	NA	NA	NA	TTC39B
chr9	Bambu	transcript	15186587	15307360	-	ENST00000505732.5	ENST00000505732.5	ENST00000505732.5	ENST00000505732.5	ENSG00000155158.20	ENSG00000155158.20	ENSG00000155158.20	ENSG00000155158.20	NA	TTC39B	TTC39B	TTC39B	NA	NA	NA	NA	TTC39B
chr9	Bambu	transcript	15211266	15268893	-	denovoTx43804	denovoTx43804	denovoTx43804	denovoTx43804	ENSG00000155158.20	ENSG00000155158.20	ENSG00000155158.20	ENSG00000155158.20	NA	TTC39B	TTC39B	TTC39B	NA	NA	NA	NA	TTC39B
chr9	Bambu	transcript	15211270	15268926	-	denovoTx43805	denovoTx43805	denovoTx43805	denovoTx43805	ENSG00000155158.20	ENSG00000155158.20	ENSG00000155158.20	ENSG00000155158.20	NA	TTC39B	TTC39B	TTC39B	NA	NA	NA	NA	TTC39B
chr9	Bambu	transcript	15214138	15232444	-	ENST00000582994.1	ENST00000582994.1	ENST00000582994.1	ENST00000582994.1	ENSG00000155158.20	ENSG00000155158.20	ENSG00000155158.20	ENSG00000155158.20	NA	TTC39B	TTC39B	TTC39B	NA	NA	NA	NA	TTC39B
chr9	Bambu	transcript	15249042	15307209	-	ENST00000506891.1	ENST00000506891.1	ENST00000506891.1	ENST00000506891.1	ENSG00000155158.20	ENSG00000155158.20	ENSG00000155158.20	ENSG00000155158.20	NA	TTC39B	TTC39B	TTC39B	NA	NA	NA	NA	TTC39B
chr9	Bambu	transcript	15305572	15307248	-	denovoTx43806	denovoTx43806	denovoTx43806	denovoTx43806	ENSG00000155158.20	ENSG00000155158.20	ENSG00000155158.20	ENSG00000155158.20	NA	TTC39B	TTC39B	TTC39B	NA	NA	NA	NA	TTC39B
chr9	Bambu	transcript	15361393	15362134	+	ENST00000444159.1	ENST00000444159.1	ENST00000444159.1	ENST00000444159.1	ENSG00000215236.3	ENSG00000215236.3	ENSG00000215236.3	ENSG00000215236.3	NA	RPL7P33	RPL7P33	RPL7P33	NA	NA	NA	NA	RPL7P33
chr9	Bambu	transcript	15422734	15465953	+	ENST00000467062.5	ENST00000467062.5	ENST00000467062.5	ENST00000467062.5	ENSG00000164975.16	ENSG00000164975.16	ENSG00000164975.16	ENSG00000164975.16	NA	SNAPC3	SNAPC3	SNAPC3	NA	NA	NA	NA	SNAPC3
chr9	Bambu	transcript	15422734	15465832	+	ENST00000610884.4	ENST00000610884.4	ENST00000610884.4	ENST00000610884.4	ENSG00000164975.16	ENSG00000164975.16	ENSG00000164975.16	ENSG00000164975.16	NA	SNAPC3	SNAPC3	SNAPC3	NA	NA	NA	NA	SNAPC3
chr9	Bambu	transcript	15422869	15462460	+	ENST00000490969.5	ENST00000490969.5	ENST00000490969.5	ENST00000490969.5	ENSG00000164975.16	ENSG00000164975.16	ENSG00000164975.16	ENSG00000164975.16	NA	SNAPC3	SNAPC3	SNAPC3	NA	NA	NA	NA	SNAPC3
chr9	Bambu	transcript	15422876	15461626	+	ENST00000380821.8	ENST00000380821.8	ENST00000380821.8	ENST00000380821.8	ENSG00000164975.16	ENSG00000164975.16	ENSG00000164975.16	ENSG00000164975.16	NA	SNAPC3	SNAPC3	SNAPC3	NA	NA	NA	NA	SNAPC3
chr9	Bambu	transcript	15422879	15453104	+	ENST00000421710.5	ENST00000421710.5	ENST00000421710.5	ENST00000421710.5	ENSG00000164975.16	ENSG00000164975.16	ENSG00000164975.16	ENSG00000164975.16	NA	SNAPC3	SNAPC3	SNAPC3	NA	NA	NA	NA	SNAPC3
chr9	Bambu	transcript	15423142	15433824	+	ENST00000461041.1	ENST00000461041.1	ENST00000461041.1	ENST00000461041.1	ENSG00000164975.16	ENSG00000164975.16	ENSG00000164975.16	ENSG00000164975.16	NA	SNAPC3	SNAPC3	SNAPC3	NA	NA	NA	NA	SNAPC3
chr9	Bambu	transcript	15431899	15432006	-	ENST00000516025.1	ENST00000516025.1	ENST00000516025.1	ENST00000516025.1	ENSG00000251834.1	ENSG00000251834.1	ENSG00000251834.1	ENSG00000251834.1	NA	RNU6-319P	RNU6-319P	RNU6-319P	NA	NA	NA	NA	RNU6-319P
chr9	Bambu	transcript	15447112	15453577	+	ENST00000380799.1	ENST00000380799.1	ENST00000380799.1	ENST00000380799.1	ENSG00000164975.16	ENSG00000164975.16	ENSG00000164975.16	ENSG00000164975.16	NA	SNAPC3	SNAPC3	SNAPC3	NA	NA	NA	NA	SNAPC3
chr9	Bambu	transcript	15464066	15510970	-	ENST00000380733.9	ENST00000380733.9	ENST00000380733.9	ENST00000380733.9	ENSG00000164985.15	ENSG00000164985.15	ENSG00000164985.15	ENSG00000164985.15	NA	PSIP1	PSIP1	PSIP1	NA	NA	NA	NA	PSIP1
chr9	Bambu	transcript	15464066	15510995	-	ENST00000380738.8	ENST00000380738.8	ENST00000380738.8	ENST00000380738.8	ENSG00000164985.15	ENSG00000164985.15	ENSG00000164985.15	ENSG00000164985.15	NA	PSIP1	PSIP1	PSIP1	NA	NA	NA	NA	PSIP1
chr9	Bambu	transcript	15470636	15510991	-	ENST00000380715.5	ENST00000380715.5	ENST00000380715.5	ENST00000380715.5	ENSG00000164985.15	ENSG00000164985.15	ENSG00000164985.15	ENSG00000164985.15	NA	PSIP1	PSIP1	PSIP1	NA	NA	NA	NA	PSIP1
chr9	Bambu	transcript	15470636	15510994	-	ENST00000380716.8	ENST00000380716.8	ENST00000380716.8	ENST00000380716.8	ENSG00000164985.15	ENSG00000164985.15	ENSG00000164985.15	ENSG00000164985.15	NA	PSIP1	PSIP1	PSIP1	NA	NA	NA	NA	PSIP1
chr9	Bambu	transcript	15470646	15510289	-	ENST00000397519.6	ENST00000397519.6	ENST00000397519.6	ENST00000397519.6	ENSG00000164985.15	ENSG00000164985.15	ENSG00000164985.15	ENSG00000164985.15	NA	PSIP1	PSIP1	PSIP1	NA	NA	NA	NA	PSIP1
chr9	Bambu	transcript	15470990	15472750	-	ENST00000481862.1	ENST00000481862.1	ENST00000481862.1	ENST00000481862.1	ENSG00000164985.15	ENSG00000164985.15	ENSG00000164985.15	ENSG00000164985.15	NA	PSIP1	PSIP1	PSIP1	NA	NA	NA	NA	PSIP1
chr9	Bambu	transcript	15472081	15474201	-	ENST00000495873.1	ENST00000495873.1	ENST00000495873.1	ENST00000495873.1	ENSG00000164985.15	ENSG00000164985.15	ENSG00000164985.15	ENSG00000164985.15	NA	PSIP1	PSIP1	PSIP1	NA	NA	NA	NA	PSIP1
chr9	Bambu	transcript	15474091	15511251	-	denovoTx62248	denovoTx62248	denovoTx62248	denovoTx62248	ENSG00000164985.15	ENSG00000164985.15	ENSG00000164985.15	ENSG00000164985.15	NA	PSIP1	PSIP1	PSIP1	NA	NA	NA	NA	PSIP1
chr9	Bambu	transcript	15485903	15510289	-	ENST00000487363.5	ENST00000487363.5	ENST00000487363.5	ENST00000487363.5	ENSG00000164985.15	ENSG00000164985.15	ENSG00000164985.15	ENSG00000164985.15	NA	PSIP1	PSIP1	PSIP1	NA	NA	NA	NA	PSIP1
chr9	Bambu	transcript	15489270	15510946	-	ENST00000463712.6	ENST00000463712.6	ENST00000463712.6	ENST00000463712.6	ENSG00000164985.15	ENSG00000164985.15	ENSG00000164985.15	ENSG00000164985.15	NA	PSIP1	PSIP1	PSIP1	NA	NA	NA	NA	PSIP1
chr9	Bambu	transcript	15491952	15510991	-	ENST00000488797.1	ENST00000488797.1	ENST00000488797.1	ENST00000488797.1	ENSG00000164985.15	ENSG00000164985.15	ENSG00000164985.15	ENSG00000164985.15	NA	PSIP1	PSIP1	PSIP1	NA	NA	NA	NA	PSIP1
chr9	Bambu	transcript	15504959	15510989	-	ENST00000484265.1	ENST00000484265.1	ENST00000484265.1	ENST00000484265.1	ENSG00000164985.15	ENSG00000164985.15	ENSG00000164985.15	ENSG00000164985.15	NA	PSIP1	PSIP1	PSIP1	NA	NA	NA	NA	PSIP1
chr9	Bambu	transcript	15524576	15524707	-	ENST00000621695.1	ENST00000621695.1	ENST00000621695.1	ENST00000621695.1	ENSG00000278754.1	ENSG00000278754.1	ENSG00000278754.1	ENSG00000278754.1	NA	ENSG00000278754	ENSG00000278754	ENSG00000278754	NA	NA	NA	NA	ENSG00000278754
chr9	Bambu	transcript	15525782	15526081	-	ENST00000462271.3	ENST00000462271.3	ENST00000462271.3	ENST00000462271.3	ENSG00000240613.3	ENSG00000240613.3	ENSG00000240613.3	ENSG00000240613.3	NA	RN7SL98P	RN7SL98P	RN7SL98P	NA	NA	NA	NA	RN7SL98P
chr9	Bambu	transcript	15527133	15527683	-	ENST00000432137.1	ENST00000432137.1	ENST00000432137.1	ENST00000432137.1	ENSG00000213362.3	ENSG00000213362.3	ENSG00000213362.3	ENSG00000213362.3	NA	FTH1P12	FTH1P12	FTH1P12	NA	NA	NA	NA	FTH1P12
chr9	Bambu	transcript	15544188	15544294	+	ENST00000384702.1	ENST00000384702.1	ENST00000384702.1	ENST00000384702.1	ENSG00000207433.1	ENSG00000207433.1	ENSG00000207433.1	ENSG00000207433.1	NA	RNU6-246P	RNU6-246P	RNU6-246P	NA	NA	NA	NA	RNU6-246P
chr9	Bambu	transcript	15550675	15553340	-	denovoTx62249	denovoTx62249	denovoTx62249	denovoTx62249	ENSG00000164989.17	BambuGene_nas_ENSG00000164989.17	BambuGene_ma_01287	BambuGene_ma_01287	NA	CCDC171-AS	NA	NA	NA	NA	CCDC171-AS	CCDC171-AS	CCDC171-AS
chr9	Bambu	transcript	15553043	15974037	+	ENST00000380701.8	ENST00000380701.8	ENST00000380701.8	ENST00000380701.8	ENSG00000164989.17	ENSG00000164989.17	ENSG00000164989.17	ENSG00000164989.17	NA	CCDC171	CCDC171	CCDC171	NA	NA	NA	NA	CCDC171
chr9	Bambu	transcript	15553072	15723733	+	denovoTx43810	denovoTx43810	denovoTx43810	denovoTx43810	ENSG00000164989.17	ENSG00000164989.17	ENSG00000164989.17	ENSG00000164989.17	NA	CCDC171	CCDC171	CCDC171	NA	NA	NA	NA	CCDC171
chr9	Bambu	transcript	15553291	15564024	+	ENST00000474193.1	ENST00000474193.1	ENST00000474193.1	ENST00000474193.1	ENSG00000164989.17	ENSG00000164989.17	ENSG00000164989.17	ENSG00000164989.17	NA	CCDC171	CCDC171	CCDC171	NA	NA	NA	NA	CCDC171
chr9	Bambu	transcript	15588355	15588615	+	ENST00000456802.1	ENST00000456802.1	ENST00000456802.1	ENST00000456802.1	ENSG00000231376.1	ENSG00000231376.1	ENSG00000231376.1	ENSG00000231376.1	NA	HMGN2P16	HMGN2P16	HMGN2P16	NA	NA	NA	NA	HMGN2P16
chr9	Bambu	transcript	15744505	15886805	+	ENST00000449575.6	ENST00000449575.6	ENST00000449575.6	ENST00000449575.6	ENSG00000164989.17	ENSG00000164989.17	ENSG00000164989.17	ENSG00000164989.17	NA	CCDC171	CCDC171	CCDC171	NA	NA	NA	NA	CCDC171
chr9	Bambu	transcript	15776181	15776286	-	ENST00000384630.1	ENST00000384630.1	ENST00000384630.1	ENST00000384630.1	ENSG00000207360.1	ENSG00000207360.1	ENSG00000207360.1	ENSG00000207360.1	NA	RNU6-14P	RNU6-14P	RNU6-14P	NA	NA	NA	NA	RNU6-14P
chr9	Bambu	transcript	15777768	15876083	+	ENST00000432954.1	ENST00000432954.1	ENST00000432954.1	ENST00000432954.1	ENSG00000164989.17	ENSG00000164989.17	ENSG00000164989.17	ENSG00000164989.17	NA	CCDC171	CCDC171	CCDC171	NA	NA	NA	NA	CCDC171
chr9	Bambu	transcript	15845639	15971897	+	ENST00000470191.5	ENST00000470191.5	ENST00000470191.5	ENST00000470191.5	ENSG00000164989.17	ENSG00000164989.17	ENSG00000164989.17	ENSG00000164989.17	NA	CCDC171	CCDC171	CCDC171	NA	NA	NA	NA	CCDC171
chr9	Bambu	transcript	15850226	15971735	+	ENST00000498725.5	ENST00000498725.5	ENST00000498725.5	ENST00000498725.5	ENSG00000164989.17	ENSG00000164989.17	ENSG00000164989.17	ENSG00000164989.17	NA	CCDC171	CCDC171	CCDC171	NA	NA	NA	NA	CCDC171
chr9	Bambu	transcript	15874541	16061663	+	ENST00000486641.2	ENST00000486641.2	ENST00000486641.2	ENST00000486641.2	ENSG00000164989.17	ENSG00000164989.17	ENSG00000164989.17	ENSG00000164989.17	NA	CCDC171	CCDC171	CCDC171	NA	NA	NA	NA	CCDC171
chr9	Bambu	transcript	15887795	15920334	+	ENST00000472806.1	ENST00000472806.1	ENST00000472806.1	ENST00000472806.1	ENSG00000164989.17	ENSG00000164989.17	ENSG00000164989.17	ENSG00000164989.17	NA	CCDC171	CCDC171	CCDC171	NA	NA	NA	NA	CCDC171
chr9	Bambu	transcript	16042798	16061320	+	ENST00000478913.1	ENST00000478913.1	ENST00000478913.1	ENST00000478913.1	ENSG00000164989.17	ENSG00000164989.17	ENSG00000164989.17	ENSG00000164989.17	NA	CCDC171	CCDC171	CCDC171	NA	NA	NA	NA	CCDC171
chr9	Bambu	transcript	16203935	16276313	-	ENST00000380685.5	ENST00000380685.5	ENST00000380685.5	ENST00000380685.5	ENSG00000205549.10	ENSG00000205549.10	ENSG00000205549.10	ENSG00000205549.10	NA	C9orf92	C9orf92	C9orf92	NA	NA	NA	NA	C9orf92
chr9	Bambu	transcript	16203947	16253114	-	ENST00000433347.2	ENST00000433347.2	ENST00000433347.2	ENST00000433347.2	ENSG00000205549.10	ENSG00000205549.10	ENSG00000205549.10	ENSG00000205549.10	NA	C9orf92	C9orf92	C9orf92	NA	NA	NA	NA	C9orf92
chr9	Bambu	transcript	16203948	16410990	-	ENST00000648575.1	ENST00000648575.1	ENST00000648575.1	ENST00000648575.1	ENSG00000205549.10	ENSG00000205549.10	ENSG00000205549.10	ENSG00000205549.10	NA	C9orf92	C9orf92	C9orf92	NA	NA	NA	NA	C9orf92
chr9	Bambu	transcript	16409503	16870670	-	ENST00000380672.9	ENST00000380672.9	ENST00000380672.9	ENST00000380672.9	ENSG00000173068.18	ENSG00000173068.18	ENSG00000173068.18	ENSG00000173068.18	NA	BNC2	BNC2	BNC2	NA	NA	NA	NA	BNC2
chr9	Bambu	transcript	16418294	16870760	-	ENST00000484726.5	ENST00000484726.5	ENST00000484726.5	ENST00000484726.5	ENSG00000173068.18	ENSG00000173068.18	ENSG00000173068.18	ENSG00000173068.18	NA	BNC2	BNC2	BNC2	NA	NA	NA	NA	BNC2
chr9	Bambu	transcript	16418543	16436372	-	ENST00000411752.5	ENST00000411752.5	ENST00000411752.5	ENST00000411752.5	ENSG00000173068.18	ENSG00000173068.18	ENSG00000173068.18	ENSG00000173068.18	NA	BNC2	BNC2	BNC2	NA	NA	NA	NA	BNC2
chr9	Bambu	transcript	16418543	16727997	-	ENST00000418777.5	ENST00000418777.5	ENST00000418777.5	ENST00000418777.5	ENSG00000173068.18	ENSG00000173068.18	ENSG00000173068.18	ENSG00000173068.18	NA	BNC2	BNC2	BNC2	NA	NA	NA	NA	BNC2
chr9	Bambu	transcript	16418568	16870747	-	ENST00000545497.5	ENST00000545497.5	ENST00000545497.5	ENST00000545497.5	ENSG00000173068.18	ENSG00000173068.18	ENSG00000173068.18	ENSG00000173068.18	NA	BNC2	BNC2	BNC2	NA	NA	NA	NA	BNC2
chr9	Bambu	transcript	16418810	16870731	-	ENST00000380667.6	ENST00000380667.6	ENST00000380667.6	ENST00000380667.6	ENSG00000173068.18	ENSG00000173068.18	ENSG00000173068.18	ENSG00000173068.18	NA	BNC2	BNC2	BNC2	NA	NA	NA	NA	BNC2
chr9	Bambu	transcript	16437076	16868170	-	ENST00000380666.6	ENST00000380666.6	ENST00000380666.6	ENST00000380666.6	ENSG00000173068.18	ENSG00000173068.18	ENSG00000173068.18	ENSG00000173068.18	NA	BNC2	BNC2	BNC2	NA	NA	NA	NA	BNC2
chr9	Bambu	transcript	16437225	16728165	-	ENST00000603713.5	ENST00000603713.5	ENST00000603713.5	ENST00000603713.5	ENSG00000173068.18	ENSG00000173068.18	ENSG00000173068.18	ENSG00000173068.18	NA	BNC2	BNC2	BNC2	NA	NA	NA	NA	BNC2
chr9	Bambu	transcript	16473188	16476237	+	ENST00000430640.1	ENST00000430640.1	ENST00000430640.1	ENST00000430640.1	ENSG00000231756.1	ENSG00000231756.1	ENSG00000231756.1	ENSG00000231756.1	NA	ENSG00000231756	ENSG00000231756	ENSG00000231756	NA	NA	NA	NA	ENSG00000231756
chr9	Bambu	transcript	16552580	16870843	-	ENST00000486514.5	ENST00000486514.5	ENST00000486514.5	ENST00000486514.5	ENSG00000173068.18	ENSG00000173068.18	ENSG00000173068.18	ENSG00000173068.18	NA	BNC2	BNC2	BNC2	NA	NA	NA	NA	BNC2
chr9	Bambu	transcript	16552600	16728214	-	ENST00000603313.5	ENST00000603313.5	ENST00000603313.5	ENST00000603313.5	ENSG00000173068.18	ENSG00000173068.18	ENSG00000173068.18	ENSG00000173068.18	NA	BNC2	BNC2	BNC2	NA	NA	NA	NA	BNC2
chr9	Bambu	transcript	16579791	16727997	-	ENST00000468187.6	ENST00000468187.6	ENST00000468187.6	ENST00000468187.6	ENSG00000173068.18	ENSG00000173068.18	ENSG00000173068.18	ENSG00000173068.18	NA	BNC2	BNC2	BNC2	NA	NA	NA	NA	BNC2
chr9	Bambu	transcript	16579792	16870767	-	denovoTx17260	denovoTx17260	denovoTx17260	denovoTx17260	ENSG00000173068.18	ENSG00000173068.18	ENSG00000173068.18	ENSG00000173068.18	NA	BNC2	BNC2	BNC2	NA	NA	NA	NA	BNC2
chr9	Bambu	transcript	16579837	16705082	-	ENST00000471301.3	ENST00000471301.3	ENST00000471301.3	ENST00000471301.3	ENSG00000173068.18	ENSG00000173068.18	ENSG00000173068.18	ENSG00000173068.18	NA	BNC2	BNC2	BNC2	NA	NA	NA	NA	BNC2
chr9	Bambu	transcript	16583060	16867692	-	ENST00000613349.4	ENST00000613349.4	ENST00000613349.4	ENST00000613349.4	ENSG00000173068.18	ENSG00000173068.18	ENSG00000173068.18	ENSG00000173068.18	NA	BNC2	BNC2	BNC2	NA	NA	NA	NA	BNC2
chr9	Bambu	transcript	16583060	16867692	-	ENST00000617779.1	ENST00000617779.1	ENST00000617779.1	ENST00000617779.1	ENSG00000173068.18	ENSG00000173068.18	ENSG00000173068.18	ENSG00000173068.18	NA	BNC2	BNC2	BNC2	NA	NA	NA	NA	BNC2
chr9	Bambu	transcript	16625676	16626390	+	ENST00000439447.1	ENST00000439447.1	ENST00000439447.1	ENST00000439447.1	ENSG00000230694.1	ENSG00000230694.1	ENSG00000230694.1	ENSG00000230694.1	NA	ENSG00000230694	ENSG00000230694	ENSG00000230694	NA	NA	NA	NA	ENSG00000230694
chr9	Bambu	transcript	16726814	16727524	+	ENST00000450445.1	ENST00000450445.1	ENST00000450445.1	ENST00000450445.1	ENSG00000234779.1	ENSG00000234779.1	ENSG00000234779.1	ENSG00000234779.1	NA	BNC2-AS1	BNC2-AS1	BNC2-AS1	NA	NA	NA	NA	BNC2-AS1
chr9	Bambu	transcript	16726903	16727523	+	denovoTx62252	denovoTx62252	denovoTx62252	denovoTx62252	ENSG00000234779.1	ENSG00000234779.1	ENSG00000234779.1	ENSG00000234779.1	NA	BNC2-AS1	BNC2-AS1	BNC2-AS1	NA	NA	NA	NA	BNC2-AS1
chr9	Bambu	transcript	16775573	16775845	-	ENST00000438629.2	ENST00000438629.2	ENST00000438629.2	ENST00000438629.2	ENSG00000233551.2	ENSG00000233551.2	ENSG00000233551.2	ENSG00000233551.2	NA	LSM1P1	LSM1P1	LSM1P1	NA	NA	NA	NA	LSM1P1
chr9	Bambu	transcript	16917511	17049041	+	ENST00000649137.1	ENST00000649137.1	ENST00000649137.1	ENST00000649137.1	ENSG00000237153.4	ENSG00000237153.4	ENSG00000237153.4	ENSG00000237153.4	NA	ENSG00000237153	ENSG00000237153	ENSG00000237153	NA	NA	NA	NA	ENSG00000237153
chr9	Bambu	transcript	16982723	16983459	-	ENST00000643763.1	ENST00000643763.1	ENST00000643763.1	ENST00000643763.1	ENSG00000285169.2	ENSG00000285169.2	ENSG00000285169.2	ENSG00000285169.2	NA	ENSG00000285169	ENSG00000285169	ENSG00000285169	NA	NA	NA	NA	ENSG00000285169
chr9	Bambu	transcript	16982723	16989647	-	ENST00000673812.1	ENST00000673812.1	ENST00000673812.1	ENST00000673812.1	ENSG00000285169.2	ENSG00000285169.2	ENSG00000285169.2	ENSG00000285169.2	NA	ENSG00000285169	ENSG00000285169	ENSG00000285169	NA	NA	NA	NA	ENSG00000285169
chr9	Bambu	transcript	17018520	17113962	+	ENST00000430545.4	ENST00000430545.4	ENST00000430545.4	ENST00000430545.4	ENSG00000237153.4	ENSG00000237153.4	ENSG00000237153.4	ENSG00000237153.4	NA	ENSG00000237153	ENSG00000237153	ENSG00000237153	NA	NA	NA	NA	ENSG00000237153
chr9	Bambu	transcript	17052822	17114122	+	ENST00000649821.1	ENST00000649821.1	ENST00000649821.1	ENST00000649821.1	ENSG00000237153.4	ENSG00000237153.4	ENSG00000237153.4	ENSG00000237153.4	NA	ENSG00000237153	ENSG00000237153	ENSG00000237153	NA	NA	NA	NA	ENSG00000237153
chr9	Bambu	transcript	17053901	17054204	+	ENST00000488178.3	ENST00000488178.3	ENST00000488178.3	ENST00000488178.3	ENSG00000241152.3	ENSG00000241152.3	ENSG00000241152.3	ENSG00000241152.3	NA	RN7SL720P	RN7SL720P	RN7SL720P	NA	NA	NA	NA	RN7SL720P
chr9	Bambu	transcript	17096301	17096446	-	ENST00000456717.1	ENST00000456717.1	ENST00000456717.1	ENST00000456717.1	ENSG00000226470.1	ENSG00000226470.1	ENSG00000226470.1	ENSG00000226470.1	NA	RPS29P33	RPS29P33	RPS29P33	NA	NA	NA	NA	RPS29P33
chr9	Bambu	transcript	17108304	17108604	-	ENST00000435405.1	ENST00000435405.1	ENST00000435405.1	ENST00000435405.1	ENSG00000237083.1	ENSG00000237083.1	ENSG00000237083.1	ENSG00000237083.1	NA	ENSG00000237083	ENSG00000237083	ENSG00000237083	NA	NA	NA	NA	ENSG00000237083
chr9	Bambu	transcript	17134982	17168556	+	ENST00000484374.1	ENST00000484374.1	ENST00000484374.1	ENST00000484374.1	ENSG00000044459.15	ENSG00000044459.15	ENSG00000044459.15	ENSG00000044459.15	NA	CNTLN	CNTLN	CNTLN	NA	NA	NA	NA	CNTLN
chr9	Bambu	transcript	17135040	17302051	+	ENST00000380641.4	ENST00000380641.4	ENST00000380641.4	ENST00000380641.4	ENSG00000044459.15	ENSG00000044459.15	ENSG00000044459.15	ENSG00000044459.15	NA	CNTLN	CNTLN	CNTLN	NA	NA	NA	NA	CNTLN
chr9	Bambu	transcript	17135040	17503923	+	ENST00000380647.8	ENST00000380647.8	ENST00000380647.8	ENST00000380647.8	ENSG00000044459.15	ENSG00000044459.15	ENSG00000044459.15	ENSG00000044459.15	NA	CNTLN	CNTLN	CNTLN	NA	NA	NA	NA	CNTLN
chr9	Bambu	transcript	17290566	17298400	+	denovoTx62253	denovoTx62253	denovoTx62253	denovoTx62253	ENSG00000044459.15	ENSG00000044459.15	ENSG00000044459.15	ENSG00000044459.15	NA	CNTLN	CNTLN	CNTLN	NA	NA	NA	NA	CNTLN
chr9	Bambu	transcript	17415818	17462984	+	ENST00000461247.1	ENST00000461247.1	ENST00000461247.1	ENST00000461247.1	ENSG00000044459.15	ENSG00000044459.15	ENSG00000044459.15	ENSG00000044459.15	NA	CNTLN	CNTLN	CNTLN	NA	NA	NA	NA	CNTLN
chr9	Bambu	transcript	17447145	17448543	-	ENST00000455403.1	ENST00000455403.1	ENST00000455403.1	ENST00000455403.1	ENSG00000224488.1	ENSG00000224488.1	ENSG00000224488.1	ENSG00000224488.1	NA	SAMM50P1	SAMM50P1	SAMM50P1	NA	NA	NA	NA	SAMM50P1
chr9	Bambu	transcript	17579066	17797124	+	ENST00000380607.5	ENST00000380607.5	ENST00000380607.5	ENST00000380607.5	ENSG00000107295.10	ENSG00000107295.10	ENSG00000107295.10	ENSG00000107295.10	NA	SH3GL2	SH3GL2	SH3GL2	NA	NA	NA	NA	SH3GL2
chr9	Bambu	transcript	17579082	17630429	+	ENST00000467085.1	ENST00000467085.1	ENST00000467085.1	ENST00000467085.1	ENSG00000107295.10	ENSG00000107295.10	ENSG00000107295.10	ENSG00000107295.10	NA	SH3GL2	SH3GL2	SH3GL2	NA	NA	NA	NA	SH3GL2
chr9	Bambu	transcript	17589161	17591318	-	ENST00000428966.1	ENST00000428966.1	ENST00000428966.1	ENST00000428966.1	ENSG00000228810.1	ENSG00000228810.1	ENSG00000228810.1	ENSG00000228810.1	NA	PABPC1P11	PABPC1P11	PABPC1P11	NA	NA	NA	NA	PABPC1P11
chr9	Bambu	transcript	17906563	18908548	+	ENST00000680146.1	ENST00000680146.1	ENST00000680146.1	ENST00000680146.1	ENSG00000178031.18	ENSG00000178031.18	ENSG00000178031.18	ENSG00000178031.18	NA	ADAMTSL1	ADAMTSL1	ADAMTSL1	NA	NA	NA	NA	ADAMTSL1
chr9	Bambu	transcript	18333374	18439275	+	denovoTx62257	denovoTx62257	denovoTx62257	denovoTx62257	ENSG00000227167.1	BambuGene_nas_ENSG00000227167.1	BambuGene_ma_01288	BambuGene_ma_01288	NA	ENSG00000227167-AS	NA	NA	NA	NA	ENSG00000227167-AS	ENSG00000227167-AS	ENSG00000227167-AS
chr9	Bambu	transcript	18360597	18362220	-	ENST00000443359.1	ENST00000443359.1	ENST00000443359.1	ENST00000443359.1	ENSG00000227167.1	ENSG00000227167.1	ENSG00000227167.1	ENSG00000227167.1	NA	ENSG00000227167	ENSG00000227167	ENSG00000227167	NA	NA	NA	NA	ENSG00000227167
chr9	Bambu	transcript	18474100	18684957	+	ENST00000327883.11	ENST00000327883.11	ENST00000327883.11	ENST00000327883.11	ENSG00000178031.18	ENSG00000178031.18	ENSG00000178031.18	ENSG00000178031.18	NA	ADAMTSL1	ADAMTSL1	ADAMTSL1	NA	NA	NA	NA	ADAMTSL1
chr9	Bambu	transcript	18474133	18505100	+	denovoTx52914	denovoTx52914	denovoTx52914	denovoTx52914	ENSG00000178031.18	ENSG00000178031.18	ENSG00000178031.18	ENSG00000178031.18	NA	ADAMTSL1	ADAMTSL1	ADAMTSL1	NA	NA	NA	NA	ADAMTSL1
chr9	Bambu	transcript	18474144	18574527	+	ENST00000431052.6	ENST00000431052.6	ENST00000431052.6	ENST00000431052.6	ENSG00000178031.18	ENSG00000178031.18	ENSG00000178031.18	ENSG00000178031.18	NA	ADAMTSL1	ADAMTSL1	ADAMTSL1	NA	NA	NA	NA	ADAMTSL1
chr9	Bambu	transcript	18474153	18910950	+	ENST00000380548.9	ENST00000380548.9	ENST00000380548.9	ENST00000380548.9	ENSG00000178031.18	ENSG00000178031.18	ENSG00000178031.18	ENSG00000178031.18	NA	ADAMTSL1	ADAMTSL1	ADAMTSL1	NA	NA	NA	NA	ADAMTSL1
chr9	Bambu	transcript	18474153	18622619	+	ENST00000380570.8	ENST00000380570.8	ENST00000380570.8	ENST00000380570.8	ENSG00000178031.18	ENSG00000178031.18	ENSG00000178031.18	ENSG00000178031.18	NA	ADAMTSL1	ADAMTSL1	ADAMTSL1	NA	NA	NA	NA	ADAMTSL1
chr9	Bambu	transcript	18474153	18684952	+	denovoTx62260	denovoTx62260	denovoTx62260	denovoTx62260	ENSG00000178031.18	ENSG00000178031.18	ENSG00000178031.18	ENSG00000178031.18	NA	ADAMTSL1	ADAMTSL1	ADAMTSL1	NA	NA	NA	NA	ADAMTSL1
chr9	Bambu	transcript	18474169	18681483	+	ENST00000380566.8	ENST00000380566.8	ENST00000380566.8	ENST00000380566.8	ENSG00000178031.18	ENSG00000178031.18	ENSG00000178031.18	ENSG00000178031.18	NA	ADAMTSL1	ADAMTSL1	ADAMTSL1	NA	NA	NA	NA	ADAMTSL1
chr9	Bambu	transcript	18474233	18723917	+	ENST00000276935.6	ENST00000276935.6	ENST00000276935.6	ENST00000276935.6	ENSG00000178031.18	ENSG00000178031.18	ENSG00000178031.18	ENSG00000178031.18	NA	ADAMTSL1	ADAMTSL1	ADAMTSL1	NA	NA	NA	NA	ADAMTSL1
chr9	Bambu	transcript	18573306	18573379	+	ENST00000579801.1	ENST00000579801.1	ENST00000579801.1	ENST00000579801.1	ENSG00000264638.1	ENSG00000264638.1	ENSG00000264638.1	ENSG00000264638.1	NA	MIR3152	MIR3152	MIR3152	NA	NA	NA	NA	MIR3152
chr9	Bambu	transcript	18651147	18651450	+	ENST00000517151.1	ENST00000517151.1	ENST00000517151.1	ENST00000517151.1	ENSG00000252960.1	ENSG00000252960.1	ENSG00000252960.1	ENSG00000252960.1	NA	RN7SKP258	RN7SKP258	RN7SKP258	NA	NA	NA	NA	RN7SKP258
chr9	Bambu	transcript	18657615	18684957	+	ENST00000546040.1	ENST00000546040.1	ENST00000546040.1	ENST00000546040.1	ENSG00000178031.18	ENSG00000178031.18	ENSG00000178031.18	ENSG00000178031.18	NA	ADAMTSL1	ADAMTSL1	ADAMTSL1	NA	NA	NA	NA	ADAMTSL1
chr9	Bambu	transcript	18706641	18910947	+	ENST00000380559.7	ENST00000380559.7	ENST00000380559.7	ENST00000380559.7	ENSG00000178031.18	ENSG00000178031.18	ENSG00000178031.18	ENSG00000178031.18	NA	ADAMTSL1	ADAMTSL1	ADAMTSL1	NA	NA	NA	NA	ADAMTSL1
chr9	Bambu	transcript	18717974	18718526	-	ENST00000412709.3	ENST00000412709.3	ENST00000412709.3	ENST00000412709.3	ENSG00000236857.3	ENSG00000236857.3	ENSG00000236857.3	ENSG00000236857.3	NA	RAP1BP1	RAP1BP1	RAP1BP1	NA	NA	NA	NA	RAP1BP1
chr9	Bambu	transcript	18793225	18796762	+	ENST00000496521.2	ENST00000496521.2	ENST00000496521.2	ENST00000496521.2	ENSG00000178031.18	ENSG00000178031.18	ENSG00000178031.18	ENSG00000178031.18	NA	ADAMTSL1	ADAMTSL1	ADAMTSL1	NA	NA	NA	NA	ADAMTSL1
chr9	Bambu	transcript	18826138	18908609	+	ENST00000380545.9	ENST00000380545.9	ENST00000380545.9	ENST00000380545.9	ENSG00000178031.18	ENSG00000178031.18	ENSG00000178031.18	ENSG00000178031.18	NA	ADAMTSL1	ADAMTSL1	ADAMTSL1	NA	NA	NA	NA	ADAMTSL1
chr9	Bambu	transcript	18826138	18910294	+	ENST00000542621.5	ENST00000542621.5	ENST00000542621.5	ENST00000542621.5	ENSG00000178031.18	ENSG00000178031.18	ENSG00000178031.18	ENSG00000178031.18	NA	ADAMTSL1	ADAMTSL1	ADAMTSL1	NA	NA	NA	NA	ADAMTSL1
chr9	Bambu	transcript	18826148	18908609	+	ENST00000388710.8	ENST00000388710.8	ENST00000388710.8	ENST00000388710.8	ENSG00000178031.18	ENSG00000178031.18	ENSG00000178031.18	ENSG00000178031.18	NA	ADAMTSL1	ADAMTSL1	ADAMTSL1	NA	NA	NA	NA	ADAMTSL1
chr9	Bambu	transcript	18829923	18890790	+	ENST00000380538.4	ENST00000380538.4	ENST00000380538.4	ENST00000380538.4	ENSG00000178031.18	ENSG00000178031.18	ENSG00000178031.18	ENSG00000178031.18	NA	ADAMTSL1	ADAMTSL1	ADAMTSL1	NA	NA	NA	NA	ADAMTSL1
chr9	Bambu	transcript	18858906	19049358	-	ENST00000649457.1	ENST00000649457.1	ENST00000649457.1	ENST00000649457.1	ENSG00000155875.15	ENSG00000155875.15	ENSG00000155875.15	ENSG00000155875.15	NA	SAXO1	SAXO1	SAXO1	NA	NA	NA	NA	SAXO1
chr9	Bambu	transcript	18905491	18910947	+	ENST00000489062.2	ENST00000489062.2	ENST00000489062.2	ENST00000489062.2	ENSG00000178031.18	ENSG00000178031.18	ENSG00000178031.18	ENSG00000178031.18	NA	ADAMTSL1	ADAMTSL1	ADAMTSL1	NA	NA	NA	NA	ADAMTSL1
chr9	Bambu	transcript	18927650	19033209	-	ENST00000380534.9	ENST00000380534.9	ENST00000380534.9	ENST00000380534.9	ENSG00000155875.15	ENSG00000155875.15	ENSG00000155875.15	ENSG00000155875.15	NA	SAXO1	SAXO1	SAXO1	NA	NA	NA	NA	SAXO1
chr9	Bambu	transcript	18927662	19049354	-	ENST00000542071.2	ENST00000542071.2	ENST00000542071.2	ENST00000542071.2	ENSG00000155875.15	ENSG00000155875.15	ENSG00000155875.15	ENSG00000155875.15	NA	SAXO1	SAXO1	SAXO1	NA	NA	NA	NA	SAXO1
chr9	Bambu	transcript	18927892	19033253	-	ENST00000380530.1	ENST00000380530.1	ENST00000380530.1	ENST00000380530.1	ENSG00000155875.15	ENSG00000155875.15	ENSG00000155875.15	ENSG00000155875.15	NA	SAXO1	SAXO1	SAXO1	NA	NA	NA	NA	SAXO1
chr9	Bambu	transcript	18947692	19033209	-	ENST00000583128.2	ENST00000583128.2	ENST00000583128.2	ENST00000583128.2	ENSG00000155875.15	ENSG00000155875.15	ENSG00000155875.15	ENSG00000155875.15	NA	SAXO1	SAXO1	SAXO1	NA	NA	NA	NA	SAXO1
chr9	Bambu	transcript	19026892	19028129	+	ENST00000441073.1	ENST00000441073.1	ENST00000441073.1	ENST00000441073.1	ENSG00000236680.1	ENSG00000236680.1	ENSG00000236680.1	ENSG00000236680.1	NA	ENSG00000236680	ENSG00000236680	ENSG00000236680	NA	NA	NA	NA	ENSG00000236680
chr9	Bambu	transcript	19040885	19049559	-	denovoTx52915	denovoTx52915	denovoTx52915	denovoTx52915	ENSG00000155875.15	ENSG00000155875.15	ENSG00000155875.15	ENSG00000155875.15	NA	SAXO1	SAXO1	SAXO1	NA	NA	NA	NA	SAXO1
chr9	Bambu	transcript	19049427	19051025	+	ENST00000380527.3	ENST00000380527.3	ENST00000380527.3	ENST00000380527.3	ENSG00000155876.6	ENSG00000155876.6	ENSG00000155876.6	ENSG00000155876.6	NA	RRAGA	RRAGA	RRAGA	NA	NA	NA	NA	RRAGA
chr9	Bambu	transcript	19053141	19102904	-	ENST00000380502.8	ENST00000380502.8	ENST00000380502.8	ENST00000380502.8	ENSG00000147874.11	ENSG00000147874.11	ENSG00000147874.11	ENSG00000147874.11	NA	HAUS6	HAUS6	HAUS6	NA	NA	NA	NA	HAUS6
chr9	Bambu	transcript	19056618	19093213	-	ENST00000380496.5	ENST00000380496.5	ENST00000380496.5	ENST00000380496.5	ENSG00000147874.11	ENSG00000147874.11	ENSG00000147874.11	ENSG00000147874.11	NA	HAUS6	HAUS6	HAUS6	NA	NA	NA	NA	HAUS6
chr9	Bambu	transcript	19058764	19065084	-	ENST00000415524.1	ENST00000415524.1	ENST00000415524.1	ENST00000415524.1	ENSG00000147874.11	ENSG00000147874.11	ENSG00000147874.11	ENSG00000147874.11	NA	HAUS6	HAUS6	HAUS6	NA	NA	NA	NA	HAUS6
chr9	Bambu	transcript	19063656	19063786	-	ENST00000515924.1	ENST00000515924.1	ENST00000515924.1	ENST00000515924.1	ENSG00000251733.1	ENSG00000251733.1	ENSG00000251733.1	ENSG00000251733.1	NA	SCARNA8	SCARNA8	SCARNA8	NA	NA	NA	NA	SCARNA8
chr9	Bambu	transcript	19073843	19073946	+	ENST00000517134.1	ENST00000517134.1	ENST00000517134.1	ENST00000517134.1	ENSG00000252943.1	ENSG00000252943.1	ENSG00000252943.1	ENSG00000252943.1	NA	RNU6-264P	RNU6-264P	RNU6-264P	NA	NA	NA	NA	RNU6-264P
chr9	Bambu	transcript	19089593	19089688	+	ENST00000364248.1	ENST00000364248.1	NA	NA	ENSG00000201118.1	ENSG00000201118.1	NA	NA	NA	Y_RNA	NA	NA	NA	NA	NA	NA	NA
chr9	Bambu	transcript	19108375	19118446	-	ENST00000464326.1	ENST00000464326.1	ENST00000464326.1	ENST00000464326.1	ENSG00000147872.10	ENSG00000147872.10	ENSG00000147872.10	ENSG00000147872.10	NA	PLIN2	PLIN2	PLIN2	NA	NA	NA	NA	PLIN2
chr9	Bambu	transcript	19115761	19127492	-	ENST00000276914.7	ENST00000276914.7	ENST00000276914.7	ENST00000276914.7	ENSG00000147872.10	ENSG00000147872.10	ENSG00000147872.10	ENSG00000147872.10	NA	PLIN2	PLIN2	PLIN2	NA	NA	NA	NA	PLIN2
chr9	Bambu	transcript	19121100	19149278	-	ENST00000434144.5	ENST00000434144.5	ENST00000434144.5	ENST00000434144.5	ENSG00000147872.10	ENSG00000147872.10	ENSG00000147872.10	ENSG00000147872.10	NA	PLIN2	PLIN2	PLIN2	NA	NA	NA	NA	PLIN2
chr9	Bambu	transcript	19123235	19127476	-	ENST00000380465.7	ENST00000380465.7	ENST00000380465.7	ENST00000380465.7	ENSG00000147872.10	ENSG00000147872.10	ENSG00000147872.10	ENSG00000147872.10	NA	PLIN2	PLIN2	PLIN2	NA	NA	NA	NA	PLIN2
chr9	Bambu	transcript	19123313	19127490	-	ENST00000380464.7	ENST00000380464.7	ENST00000380464.7	ENST00000380464.7	ENSG00000147872.10	ENSG00000147872.10	ENSG00000147872.10	ENSG00000147872.10	NA	PLIN2	PLIN2	PLIN2	NA	NA	NA	NA	PLIN2
chr9	Bambu	transcript	19125506	19127475	-	ENST00000475923.1	ENST00000475923.1	ENST00000475923.1	ENST00000475923.1	ENSG00000147872.10	ENSG00000147872.10	ENSG00000147872.10	ENSG00000147872.10	NA	PLIN2	PLIN2	PLIN2	NA	NA	NA	NA	PLIN2
chr9	Bambu	transcript	19125633	19127490	-	ENST00000472715.1	ENST00000472715.1	ENST00000472715.1	ENST00000472715.1	ENSG00000147872.10	ENSG00000147872.10	ENSG00000147872.10	ENSG00000147872.10	NA	PLIN2	PLIN2	PLIN2	NA	NA	NA	NA	PLIN2
chr9	Bambu	transcript	19129737	19149290	-	ENST00000494753.1	ENST00000494753.1	ENST00000494753.1	ENST00000494753.1	ENSG00000147872.10	ENSG00000147872.10	ENSG00000147872.10	ENSG00000147872.10	NA	PLIN2	PLIN2	PLIN2	NA	NA	NA	NA	PLIN2
chr9	Bambu	transcript	19200335	19201046	-	ENST00000397390.3	ENST00000397390.3	ENST00000397390.3	ENST00000397390.3	ENSG00000232176.1	ENSG00000232176.1	ENSG00000232176.1	ENSG00000232176.1	NA	ENSG00000232176	ENSG00000232176	ENSG00000232176	NA	NA	NA	NA	ENSG00000232176
chr9	Bambu	transcript	19230435	19372858	+	ENST00000602925.5	ENST00000602925.5	ENST00000602925.5	ENST00000602925.5	ENSG00000137145.21	ENSG00000137145.21	ENSG00000137145.21	ENSG00000137145.21	NA	DENND4C	DENND4C	DENND4C	NA	NA	NA	NA	DENND4C
chr9	Bambu	transcript	19230693	19374281	+	ENST00000434457.7	ENST00000434457.7	ENST00000434457.7	ENST00000434457.7	ENSG00000137145.21	ENSG00000137145.21	ENSG00000137145.21	ENSG00000137145.21	NA	DENND4C	DENND4C	DENND4C	NA	NA	NA	NA	DENND4C
chr9	Bambu	transcript	19230797	19276671	+	ENST00000602708.1	ENST00000602708.1	ENST00000602708.1	ENST00000602708.1	ENSG00000137145.21	ENSG00000137145.21	ENSG00000137145.21	ENSG00000137145.21	NA	DENND4C	DENND4C	DENND4C	NA	NA	NA	NA	DENND4C
chr9	Bambu	transcript	19230800	19233930	+	denovoTx17278	denovoTx17278	denovoTx17278	denovoTx17278	ENSG00000137145.21	ENSG00000137145.21	ENSG00000137145.21	ENSG00000137145.21	NA	DENND4C	DENND4C	DENND4C	NA	NA	NA	NA	DENND4C
chr9	Bambu	transcript	19290758	19372594	+	ENST00000380437.8	ENST00000380437.8	ENST00000380437.8	ENST00000380437.8	ENSG00000137145.21	ENSG00000137145.21	ENSG00000137145.21	ENSG00000137145.21	NA	DENND4C	DENND4C	DENND4C	NA	NA	NA	NA	DENND4C
chr9	Bambu	transcript	19290758	19372594	+	ENST00000494124.2	ENST00000494124.2	ENST00000494124.2	ENST00000494124.2	ENSG00000137145.21	ENSG00000137145.21	ENSG00000137145.21	ENSG00000137145.21	NA	DENND4C	DENND4C	DENND4C	NA	NA	NA	NA	DENND4C
chr9	Bambu	transcript	19291337	19292576	-	ENST00000417577.2	ENST00000417577.2	ENST00000417577.2	ENST00000417577.2	ENSG00000232978.2	ENSG00000232978.2	ENSG00000232978.2	ENSG00000232978.2	NA	ENSG00000232978	ENSG00000232978	ENSG00000232978	NA	NA	NA	NA	ENSG00000232978
chr9	Bambu	transcript	19336404	19341044	+	ENST00000602442.1	ENST00000602442.1	ENST00000602442.1	ENST00000602442.1	ENSG00000137145.21	ENSG00000137145.21	ENSG00000137145.21	ENSG00000137145.21	NA	DENND4C	DENND4C	DENND4C	NA	NA	NA	NA	DENND4C
chr9	Bambu	transcript	19342669	19372880	+	ENST00000380427.5	ENST00000380427.5	ENST00000380427.5	ENST00000380427.5	ENSG00000137145.21	ENSG00000137145.21	ENSG00000137145.21	ENSG00000137145.21	NA	DENND4C	DENND4C	DENND4C	NA	NA	NA	NA	DENND4C
chr9	Bambu	transcript	19346556	19373545	+	ENST00000361024.6	ENST00000361024.6	ENST00000361024.6	ENST00000361024.6	ENSG00000137145.21	ENSG00000137145.21	ENSG00000137145.21	ENSG00000137145.21	NA	DENND4C	DENND4C	DENND4C	NA	NA	NA	NA	DENND4C
chr9	Bambu	transcript	19346728	19357695	+	ENST00000380424.1	ENST00000380424.1	ENST00000380424.1	ENST00000380424.1	ENSG00000137145.21	ENSG00000137145.21	ENSG00000137145.21	ENSG00000137145.21	NA	DENND4C	DENND4C	DENND4C	NA	NA	NA	NA	DENND4C
chr9	Bambu	transcript	19371386	19371945	-	ENST00000609609.1	ENST00000609609.1	ENST00000609609.1	ENST00000609609.1	ENSG00000272842.1	ENSG00000272842.1	ENSG00000272842.1	ENSG00000272842.1	NA	ENSG00000272842	ENSG00000272842	ENSG00000272842	NA	NA	NA	NA	ENSG00000272842
chr9	Bambu	transcript	19375451	19375996	+	ENST00000609982.1	ENST00000609982.1	ENST00000609982.1	ENST00000609982.1	ENSG00000273226.1	ENSG00000273226.1	ENSG00000273226.1	ENSG00000273226.1	NA	ENSG00000273226	ENSG00000273226	ENSG00000273226	NA	NA	NA	NA	ENSG00000273226
chr9	Bambu	transcript	19375715	19380236	-	ENST00000380394.9	ENST00000380394.9	ENST00000380394.9	ENST00000380394.9	ENSG00000137154.13	ENSG00000137154.13	ENSG00000137154.13	ENSG00000137154.13	NA	RPS6	RPS6	RPS6	NA	NA	NA	NA	RPS6
chr9	Bambu	transcript	19376255	19376839	-	ENST00000498815.1	ENST00000498815.1	ENST00000498815.1	ENST00000498815.1	ENSG00000137154.13	ENSG00000137154.13	ENSG00000137154.13	ENSG00000137154.13	NA	RPS6	RPS6	RPS6	NA	NA	NA	NA	RPS6
chr9	Bambu	transcript	19376270	19380206	-	ENST00000380384.5	ENST00000380384.5	ENST00000380384.5	ENST00000380384.5	ENSG00000137154.13	ENSG00000137154.13	ENSG00000137154.13	ENSG00000137154.13	NA	RPS6	RPS6	RPS6	NA	NA	NA	NA	RPS6
chr9	Bambu	transcript	19376285	19380198	-	ENST00000315377.4	ENST00000315377.4	ENST00000315377.4	ENST00000315377.4	ENSG00000137154.13	ENSG00000137154.13	ENSG00000137154.13	ENSG00000137154.13	NA	RPS6	RPS6	RPS6	NA	NA	NA	NA	RPS6
chr9	Bambu	transcript	19378774	19380236	-	ENST00000380381.3	ENST00000380381.3	ENST00000380381.3	ENST00000380381.3	ENSG00000137154.13	ENSG00000137154.13	ENSG00000137154.13	ENSG00000137154.13	NA	RPS6	RPS6	RPS6	NA	NA	NA	NA	RPS6
chr9	Bambu	transcript	19383217	19383887	-	ENST00000449348.2	ENST00000449348.2	ENST00000449348.2	ENST00000449348.2	ENSG00000234853.2	ENSG00000234853.2	ENSG00000234853.2	ENSG00000234853.2	NA	NDUFA5P3	NDUFA5P3	NDUFA5P3	NA	NA	NA	NA	NDUFA5P3
chr9	Bambu	transcript	19386927	19408532	-	ENST00000648238.1	ENST00000648238.1	ENST00000648238.1	ENST00000648238.1	ENSG00000285911.1	ENSG00000285911.1	ENSG00000285911.1	ENSG00000285911.1	NA	ENSG00000285911	ENSG00000285911	ENSG00000285911	NA	NA	NA	NA	ENSG00000285911
chr9	Bambu	transcript	19408951	19451347	+	denovoTx52916	denovoTx52916	denovoTx52916	denovoTx52916	ENSG00000177076.6	ENSG00000177076.6	ENSG00000177076.6	ENSG00000177076.6	NA	ACER2	ACER2	ACER2	NA	NA	NA	NA	ACER2
chr9	Bambu	transcript	19409009	19452505	+	ENST00000340967.3	ENST00000340967.3	ENST00000340967.3	ENST00000340967.3	ENSG00000177076.6	ENSG00000177076.6	ENSG00000177076.6	ENSG00000177076.6	NA	ACER2	ACER2	ACER2	NA	NA	NA	NA	ACER2
chr9	Bambu	transcript	19409012	19432255	+	denovoTx43812	denovoTx43812	denovoTx43812	denovoTx43812	ENSG00000177076.6	ENSG00000177076.6	ENSG00000177076.6	ENSG00000177076.6	NA	ACER2	ACER2	ACER2	NA	NA	NA	NA	ACER2
chr9	Bambu	transcript	19445564	19452577	+	denovoTx68844	denovoTx68844	denovoTx68844	denovoTx68844	ENSG00000177076.6	ENSG00000177076.6	ENSG00000177076.6	ENSG00000177076.6	NA	ACER2	ACER2	ACER2	NA	NA	NA	NA	ACER2
chr9	Bambu	transcript	19445690	19451341	+	denovoTx68845	denovoTx68845	denovoTx68845	denovoTx68845	ENSG00000177076.6	ENSG00000177076.6	ENSG00000177076.6	ENSG00000177076.6	NA	ACER2	ACER2	ACER2	NA	NA	NA	NA	ACER2
chr9	Bambu	transcript	19453209	19455173	+	ENST00000563205.1	ENST00000563205.1	ENST00000563205.1	ENST00000563205.1	ENSG00000260912.1	ENSG00000260912.1	ENSG00000260912.1	ENSG00000260912.1	NA	ENSG00000260912	ENSG00000260912	ENSG00000260912	NA	NA	NA	NA	ENSG00000260912
chr9	Bambu	transcript	19460926	19461304	-	ENST00000417653.2	ENST00000417653.2	ENST00000417653.2	ENST00000417653.2	ENSG00000231909.7	ENSG00000231909.7	ENSG00000231909.7	ENSG00000231909.7	NA	MAP1LC3BP1	MAP1LC3BP1	MAP1LC3BP1	NA	NA	NA	NA	MAP1LC3BP1
chr9	Bambu	transcript	19461160	19464524	-	ENST00000438342.1	ENST00000438342.1	ENST00000438342.1	ENST00000438342.1	ENSG00000231909.7	ENSG00000231909.7	ENSG00000231909.7	ENSG00000231909.7	NA	MAP1LC3BP1	MAP1LC3BP1	MAP1LC3BP1	NA	NA	NA	NA	MAP1LC3BP1
chr9	Bambu	transcript	19507452	19788994	-	ENST00000286344.4	ENST00000286344.4	ENST00000286344.4	ENST00000286344.4	ENSG00000155886.12	ENSG00000155886.12	ENSG00000155886.12	ENSG00000155886.12	NA	SLC24A2	SLC24A2	SLC24A2	NA	NA	NA	NA	SLC24A2
chr9	Bambu	transcript	19507455	19789037	-	ENST00000341998.7	ENST00000341998.7	ENST00000341998.7	ENST00000341998.7	ENSG00000155886.12	ENSG00000155886.12	ENSG00000155886.12	ENSG00000155886.12	NA	SLC24A2	SLC24A2	SLC24A2	NA	NA	NA	NA	SLC24A2
chr9	Bambu	transcript	19541821	19562323	+	denovoTx62261	denovoTx62261	denovoTx62261	denovoTx62261	ENSG00000155886.12	BambuGene_nas_ENSG00000155886.12	BambuGene_ma_01289	BambuGene_ma_01289	NA	SLC24A2-AS	NA	NA	NA	NA	SLC24A2-AS	SLC24A2-AS	SLC24A2-AS
chr9	Bambu	transcript	19541824	19562295	+	denovoTx62262	denovoTx62262	denovoTx62262	denovoTx62262	ENSG00000155886.12	BambuGene_nas_ENSG00000155886.12	BambuGene_ma_01289	BambuGene_ma_01289	NA	SLC24A2-AS	NA	NA	NA	NA	SLC24A2-AS	SLC24A2-AS	SLC24A2-AS
chr9	Bambu	transcript	19619283	19789012	-	denovoTx62263	denovoTx62263	denovoTx62263	denovoTx62263	ENSG00000155886.12	ENSG00000155886.12	ENSG00000155886.12	ENSG00000155886.12	NA	SLC24A2	SLC24A2	SLC24A2	NA	NA	NA	NA	SLC24A2
chr9	Bambu	transcript	19705338	19705655	+	ENST00000446114.1	ENST00000446114.1	ENST00000446114.1	ENST00000446114.1	ENSG00000232158.1	ENSG00000232158.1	ENSG00000232158.1	ENSG00000232158.1	NA	C11orf98P1	C11orf98P1	C11orf98P1	NA	NA	NA	NA	C11orf98P1
chr9	Bambu	transcript	19785857	19789066	-	denovoTx62264	denovoTx62264	denovoTx62264	denovoTx62264	ENSG00000155886.12	ENSG00000155886.12	ENSG00000155886.12	ENSG00000155886.12	NA	SLC24A2	SLC24A2	SLC24A2	NA	NA	NA	NA	SLC24A2
chr9	Bambu	transcript	19789159	19790548	+	ENST00000692001.1	ENST00000692001.1	ENST00000692001.1	ENST00000692001.1	ENSG00000286685.2	ENSG00000286685.2	ENSG00000286685.2	ENSG00000286685.2	NA	ENSG00000286685	ENSG00000286685	ENSG00000286685	NA	NA	NA	NA	ENSG00000286685
chr9	Bambu	transcript	19789177	19791065	+	ENST00000693587.1	ENST00000693587.1	ENST00000693587.1	ENST00000693587.1	ENSG00000286685.2	ENSG00000286685.2	ENSG00000286685.2	ENSG00000286685.2	NA	ENSG00000286685	ENSG00000286685	ENSG00000286685	NA	NA	NA	NA	ENSG00000286685
chr9	Bambu	transcript	19789179	19894856	+	ENST00000656603.1	ENST00000656603.1	ENST00000656603.1	ENST00000656603.1	ENSG00000286685.2	ENSG00000286685.2	ENSG00000286685.2	ENSG00000286685.2	NA	ENSG00000286685	ENSG00000286685	ENSG00000286685	NA	NA	NA	NA	ENSG00000286685
chr9	Bambu	transcript	19895800	19895973	-	ENST00000616744.1	ENST00000616744.1	ENST00000616744.1	ENST00000616744.1	ENSG00000276667.1	ENSG00000276667.1	ENSG00000276667.1	ENSG00000276667.1	NA	ENSG00000276667	ENSG00000276667	ENSG00000276667	NA	NA	NA	NA	ENSG00000276667
chr9	Bambu	transcript	19926094	19929937	+	ENST00000568063.1	ENST00000568063.1	ENST00000568063.1	ENST00000568063.1	ENSG00000261402.1	ENSG00000261402.1	ENSG00000261402.1	ENSG00000261402.1	NA	ENSG00000261402	ENSG00000261402	ENSG00000261402	NA	NA	NA	NA	ENSG00000261402
chr9	Bambu	transcript	19957394	19958147	-	ENST00000604443.1	ENST00000604443.1	ENST00000604443.1	ENST00000604443.1	ENSG00000270712.1	ENSG00000270712.1	ENSG00000270712.1	ENSG00000270712.1	NA	ENSG00000270712	ENSG00000270712	ENSG00000270712	NA	NA	NA	NA	ENSG00000270712
chr9	Bambu	transcript	19967239	19967994	-	ENST00000611241.1	ENST00000611241.1	ENST00000611241.1	ENST00000611241.1	ENSG00000277711.1	ENSG00000277711.1	ENSG00000277711.1	ENSG00000277711.1	NA	ENSG00000277711	ENSG00000277711	ENSG00000277711	NA	NA	NA	NA	ENSG00000277711
chr9	Bambu	transcript	20331446	20332277	+	ENST00000414056.1	ENST00000414056.1	ENST00000414056.1	ENST00000414056.1	ENSG00000237434.1	ENSG00000237434.1	ENSG00000237434.1	ENSG00000237434.1	NA	ENSG00000237434	ENSG00000237434	ENSG00000237434	NA	NA	NA	NA	ENSG00000237434
chr9	Bambu	transcript	20341669	20622499	-	ENST00000380338.9	ENST00000380338.9	ENST00000380338.9	ENST00000380338.9	ENSG00000171843.17	ENSG00000171843.17	ENSG00000171843.17	ENSG00000171843.17	NA	MLLT3	MLLT3	MLLT3	NA	NA	NA	NA	MLLT3
chr9	Bambu	transcript	20345077	20382487	-	ENST00000629733.3	ENST00000629733.3	ENST00000629733.3	ENST00000629733.3	ENSG00000171843.17	ENSG00000171843.17	ENSG00000171843.17	ENSG00000171843.17	NA	MLLT3	MLLT3	MLLT3	NA	NA	NA	NA	MLLT3
chr9	Bambu	transcript	20346199	20621873	-	ENST00000630269.2	ENST00000630269.2	ENST00000630269.2	ENST00000630269.2	ENSG00000171843.17	ENSG00000171843.17	ENSG00000171843.17	ENSG00000171843.17	NA	MLLT3	MLLT3	MLLT3	NA	NA	NA	NA	MLLT3
chr9	Bambu	transcript	20346287	20382490	-	denovoTx43814	denovoTx43814	denovoTx43814	denovoTx43814	ENSG00000171843.17	ENSG00000171843.17	ENSG00000171843.17	ENSG00000171843.17	NA	MLLT3	MLLT3	MLLT3	NA	NA	NA	NA	MLLT3
chr9	Bambu	transcript	20346293	20363569	-	ENST00000469261.5	ENST00000469261.5	ENST00000469261.5	ENST00000469261.5	ENSG00000171843.17	ENSG00000171843.17	ENSG00000171843.17	ENSG00000171843.17	NA	MLLT3	MLLT3	MLLT3	NA	NA	NA	NA	MLLT3
chr9	Bambu	transcript	20346353	20382471	-	ENST00000488705.1	ENST00000488705.1	ENST00000488705.1	ENST00000488705.1	ENSG00000171843.17	ENSG00000171843.17	ENSG00000171843.17	ENSG00000171843.17	NA	MLLT3	MLLT3	MLLT3	NA	NA	NA	NA	MLLT3
chr9	Bambu	transcript	20346406	20382469	-	ENST00000380321.5	ENST00000380321.5	ENST00000380321.5	ENST00000380321.5	ENSG00000171843.17	ENSG00000171843.17	ENSG00000171843.17	ENSG00000171843.17	NA	MLLT3	MLLT3	MLLT3	NA	NA	NA	NA	MLLT3
chr9	Bambu	transcript	20360742	20411962	-	ENST00000468513.5	ENST00000468513.5	ENST00000468513.5	ENST00000468513.5	ENSG00000171843.17	ENSG00000171843.17	ENSG00000171843.17	ENSG00000171843.17	NA	MLLT3	MLLT3	MLLT3	NA	NA	NA	NA	MLLT3
chr9	Bambu	transcript	20360753	20382452	-	ENST00000491137.5	ENST00000491137.5	ENST00000491137.5	ENST00000491137.5	ENSG00000171843.17	ENSG00000171843.17	ENSG00000171843.17	ENSG00000171843.17	NA	MLLT3	MLLT3	MLLT3	NA	NA	NA	NA	MLLT3
chr9	Bambu	transcript	20362705	20622440	-	ENST00000475957.1	ENST00000475957.1	ENST00000475957.1	ENST00000475957.1	ENSG00000171843.17	ENSG00000171843.17	ENSG00000171843.17	ENSG00000171843.17	NA	MLLT3	MLLT3	MLLT3	NA	NA	NA	NA	MLLT3
chr9	Bambu	transcript	20411148	20411238	-	ENST00000583731.1	ENST00000583731.1	ENST00000583731.1	ENST00000583731.1	ENSG00000263790.1	ENSG00000263790.1	ENSG00000263790.1	ENSG00000263790.1	NA	MIR4473	MIR4473	MIR4473	NA	NA	NA	NA	MIR4473
chr9	Bambu	transcript	20413961	20620838	-	denovoTx56028	denovoTx56028	denovoTx56028	denovoTx56028	ENSG00000171843.17	ENSG00000171843.17	ENSG00000171843.17	ENSG00000171843.17	NA	MLLT3	MLLT3	MLLT3	NA	NA	NA	NA	MLLT3
chr9	Bambu	transcript	20418321	20418427	+	ENST00000410270.1	ENST00000410270.1	ENST00000410270.1	ENST00000410270.1	ENSG00000222202.1	ENSG00000222202.1	ENSG00000222202.1	ENSG00000222202.1	NA	RNU4-26P	RNU4-26P	RNU4-26P	NA	NA	NA	NA	RNU4-26P
chr9	Bambu	transcript	20502265	20502342	-	ENST00000579189.1	ENST00000579189.1	ENST00000579189.1	ENST00000579189.1	ENSG00000264941.1	ENSG00000264941.1	ENSG00000264941.1	ENSG00000264941.1	NA	MIR4474	MIR4474	MIR4474	NA	NA	NA	NA	MIR4474
chr9	Bambu	transcript	20532552	20533339	+	ENST00000444895.1	ENST00000444895.1	ENST00000444895.1	ENST00000444895.1	ENSG00000237088.1	ENSG00000237088.1	ENSG00000237088.1	ENSG00000237088.1	NA	ENSG00000237088	ENSG00000237088	ENSG00000237088	NA	NA	NA	NA	ENSG00000237088
chr9	Bambu	transcript	20631803	20658803	-	denovoTx62266	denovoTx62266	denovoTx62266	denovoTx62266	ENSG00000188352.13	BambuGene_nas_ENSG00000188352.13	BambuGene_ma_01290	BambuGene_ma_01290	NA	FOCAD-AS	NA	NA	NA	NA	FOCAD-AS	FOCAD-AS	FOCAD-AS
chr9	Bambu	transcript	20631804	20658809	-	denovoTx62267	denovoTx62267	denovoTx62267	denovoTx62267	ENSG00000188352.13	BambuGene_nas_ENSG00000188352.13	BambuGene_ma_01290	BambuGene_ma_01290	NA	FOCAD-AS	NA	NA	NA	NA	FOCAD-AS	FOCAD-AS	FOCAD-AS
chr9	Bambu	transcript	20631804	20658805	-	denovoTx62268	denovoTx62268	denovoTx62268	denovoTx62268	ENSG00000188352.13	BambuGene_nas_ENSG00000188352.13	BambuGene_ma_01290	BambuGene_ma_01290	NA	FOCAD-AS	NA	NA	NA	NA	FOCAD-AS	FOCAD-AS	FOCAD-AS
chr9	Bambu	transcript	20631805	20658803	-	denovoTx62269	denovoTx62269	denovoTx62269	denovoTx62269	ENSG00000188352.13	BambuGene_nas_ENSG00000188352.13	BambuGene_ma_01290	BambuGene_ma_01290	NA	FOCAD-AS	NA	NA	NA	NA	FOCAD-AS	FOCAD-AS	FOCAD-AS
chr9	Bambu	transcript	20631805	20658805	-	denovoTx62270	denovoTx62270	denovoTx62270	denovoTx62270	ENSG00000188352.13	BambuGene_nas_ENSG00000188352.13	BambuGene_ma_01290	BambuGene_ma_01290	NA	FOCAD-AS	NA	NA	NA	NA	FOCAD-AS	FOCAD-AS	FOCAD-AS
chr9	Bambu	transcript	20653411	20658803	-	denovoTx62271	denovoTx62271	denovoTx62271	denovoTx62271	ENSG00000188352.13	BambuGene_nas_ENSG00000188352.13	BambuGene_ma_01290	BambuGene_ma_01290	NA	FOCAD-AS	NA	NA	NA	NA	FOCAD-AS	FOCAD-AS	FOCAD-AS
chr9	Bambu	transcript	20658309	20995955	+	ENST00000380249.5	ENST00000380249.5	ENST00000380249.5	ENST00000380249.5	ENSG00000188352.13	ENSG00000188352.13	ENSG00000188352.13	ENSG00000188352.13	NA	FOCAD	FOCAD	FOCAD	NA	NA	NA	NA	FOCAD
chr9	Bambu	transcript	20658322	20673911	+	denovoTx17286	denovoTx17286	denovoTx17286	denovoTx17286	ENSG00000188352.13	ENSG00000188352.13	ENSG00000188352.13	ENSG00000188352.13	NA	FOCAD	FOCAD	FOCAD	NA	NA	NA	NA	FOCAD
chr9	Bambu	transcript	20658322	20673911	+	denovoTx52917	denovoTx52917	denovoTx52917	denovoTx52917	ENSG00000188352.13	ENSG00000188352.13	ENSG00000188352.13	ENSG00000188352.13	NA	FOCAD	FOCAD	FOCAD	NA	NA	NA	NA	FOCAD
chr9	Bambu	transcript	20658326	20673911	+	denovoTx17287	denovoTx17287	denovoTx17287	denovoTx17287	ENSG00000188352.13	ENSG00000188352.13	ENSG00000188352.13	ENSG00000188352.13	NA	FOCAD	FOCAD	FOCAD	NA	NA	NA	NA	FOCAD
chr9	Bambu	transcript	20683304	20684688	-	ENST00000439876.1	ENST00000439876.1	ENST00000439876.1	ENST00000439876.1	ENSG00000227071.1	ENSG00000227071.1	ENSG00000227071.1	ENSG00000227071.1	NA	FOCAD-AS1	FOCAD-AS1	FOCAD-AS1	NA	NA	NA	NA	FOCAD-AS1
chr9	Bambu	transcript	20683389	20683938	-	ENST00000445051.1	ENST00000445051.1	ENST00000445051.1	ENST00000445051.1	ENSG00000227071.1	ENSG00000227071.1	ENSG00000227071.1	ENSG00000227071.1	NA	FOCAD-AS1	FOCAD-AS1	FOCAD-AS1	NA	NA	NA	NA	FOCAD-AS1
chr9	Bambu	transcript	20684241	20716119	+	denovoTx17288	denovoTx17288	denovoTx17288	denovoTx17288	ENSG00000188352.13	ENSG00000188352.13	ENSG00000188352.13	ENSG00000188352.13	NA	FOCAD	FOCAD	FOCAD	NA	NA	NA	NA	FOCAD
chr9	Bambu	transcript	20684259	20995950	+	ENST00000338382.11	ENST00000338382.11	ENST00000338382.11	ENST00000338382.11	ENSG00000188352.13	ENSG00000188352.13	ENSG00000188352.13	ENSG00000188352.13	NA	FOCAD	FOCAD	FOCAD	NA	NA	NA	NA	FOCAD
chr9	Bambu	transcript	20716105	20716188	+	ENST00000384877.3	ENST00000384877.3	ENST00000384877.3	ENST00000384877.3	ENSG00000207609.3	ENSG00000207609.3	ENSG00000207609.3	ENSG00000207609.3	NA	MIR491	MIR491	MIR491	NA	NA	NA	NA	MIR491
chr9	Bambu	transcript	20726286	20770112	+	ENST00000605031.5	ENST00000605031.5	ENST00000605031.5	ENST00000605031.5	ENSG00000188352.13	ENSG00000188352.13	ENSG00000188352.13	ENSG00000188352.13	NA	FOCAD	FOCAD	FOCAD	NA	NA	NA	NA	FOCAD
chr9	Bambu	transcript	20726351	20770133	+	ENST00000604103.1	ENST00000604103.1	ENST00000604103.1	ENST00000604103.1	ENSG00000188352.13	ENSG00000188352.13	ENSG00000188352.13	ENSG00000188352.13	NA	FOCAD	FOCAD	FOCAD	NA	NA	NA	NA	FOCAD
chr9	Bambu	transcript	20786927	20787055	+	ENST00000365319.1	ENST00000365319.1	ENST00000365319.1	ENST00000365319.1	ENSG00000202189.1	ENSG00000202189.1	ENSG00000202189.1	ENSG00000202189.1	NA	SNORA30B	SNORA30B	SNORA30B	NA	NA	NA	NA	SNORA30B
chr9	Bambu	transcript	20789334	20823049	+	ENST00000603492.1	ENST00000603492.1	ENST00000603492.1	ENST00000603492.1	ENSG00000188352.13	ENSG00000188352.13	ENSG00000188352.13	ENSG00000188352.13	NA	FOCAD	FOCAD	FOCAD	NA	NA	NA	NA	FOCAD
chr9	Bambu	transcript	20820294	20995948	+	ENST00000605086.5	ENST00000605086.5	ENST00000605086.5	ENST00000605086.5	ENSG00000188352.13	ENSG00000188352.13	ENSG00000188352.13	ENSG00000188352.13	NA	FOCAD	FOCAD	FOCAD	NA	NA	NA	NA	FOCAD
chr9	Bambu	transcript	20820389	20865967	+	ENST00000603648.2	ENST00000603648.2	ENST00000603648.2	ENST00000603648.2	ENSG00000188352.13	ENSG00000188352.13	ENSG00000188352.13	ENSG00000188352.13	NA	FOCAD	FOCAD	FOCAD	NA	NA	NA	NA	FOCAD
chr9	Bambu	transcript	20822993	20863147	+	ENST00000603844.1	ENST00000603844.1	ENST00000603844.1	ENST00000603844.1	ENSG00000188352.13	ENSG00000188352.13	ENSG00000188352.13	ENSG00000188352.13	NA	FOCAD	FOCAD	FOCAD	NA	NA	NA	NA	FOCAD
chr9	Bambu	transcript	20872807	20907202	+	ENST00000605852.1	ENST00000605852.1	ENST00000605852.1	ENST00000605852.1	ENSG00000188352.13	ENSG00000188352.13	ENSG00000188352.13	ENSG00000188352.13	NA	FOCAD	FOCAD	FOCAD	NA	NA	NA	NA	FOCAD
chr9	Bambu	transcript	20873843	20875815	+	ENST00000604828.1	ENST00000604828.1	ENST00000604828.1	ENST00000604828.1	ENSG00000188352.13	ENSG00000188352.13	ENSG00000188352.13	ENSG00000188352.13	NA	FOCAD	FOCAD	FOCAD	NA	NA	NA	NA	FOCAD
chr9	Bambu	transcript	20881906	20885529	+	ENST00000603552.1	ENST00000603552.1	ENST00000603552.1	ENST00000603552.1	ENSG00000188352.13	ENSG00000188352.13	ENSG00000188352.13	ENSG00000188352.13	NA	FOCAD	FOCAD	FOCAD	NA	NA	NA	NA	FOCAD
chr9	Bambu	transcript	20896971	20912908	+	ENST00000603610.1	ENST00000603610.1	ENST00000603610.1	ENST00000603610.1	ENSG00000188352.13	ENSG00000188352.13	ENSG00000188352.13	ENSG00000188352.13	NA	FOCAD	FOCAD	FOCAD	NA	NA	NA	NA	FOCAD
chr9	Bambu	transcript	20927765	20946731	+	ENST00000603044.5	ENST00000603044.5	ENST00000603044.5	ENST00000603044.5	ENSG00000188352.13	ENSG00000188352.13	ENSG00000188352.13	ENSG00000188352.13	NA	FOCAD	FOCAD	FOCAD	NA	NA	NA	NA	FOCAD
chr9	Bambu	transcript	20927802	20948394	+	ENST00000604254.5	ENST00000604254.5	ENST00000604254.5	ENST00000604254.5	ENSG00000188352.13	ENSG00000188352.13	ENSG00000188352.13	ENSG00000188352.13	NA	FOCAD	FOCAD	FOCAD	NA	NA	NA	NA	FOCAD
chr9	Bambu	transcript	20928944	20944717	+	ENST00000603695.1	ENST00000603695.1	ENST00000603695.1	ENST00000603695.1	ENSG00000188352.13	ENSG00000188352.13	ENSG00000188352.13	ENSG00000188352.13	NA	FOCAD	FOCAD	FOCAD	NA	NA	NA	NA	FOCAD
chr9	Bambu	transcript	20952420	20981461	+	ENST00000603631.1	ENST00000603631.1	ENST00000603631.1	ENST00000603631.1	ENSG00000188352.13	ENSG00000188352.13	ENSG00000188352.13	ENSG00000188352.13	NA	FOCAD	FOCAD	FOCAD	NA	NA	NA	NA	FOCAD
chr9	Bambu	transcript	20999509	21031640	-	ENST00000495827.3	ENST00000495827.3	ENST00000495827.3	ENST00000495827.3	ENSG00000188921.14	ENSG00000188921.14	ENSG00000188921.14	ENSG00000188921.14	NA	HACD4	HACD4	HACD4	NA	NA	NA	NA	HACD4
chr9	Bambu	transcript	21006680	21031625	-	denovoTx43819	denovoTx43819	denovoTx43819	denovoTx43819	ENSG00000188921.14	ENSG00000188921.14	ENSG00000188921.14	ENSG00000188921.14	NA	HACD4	HACD4	HACD4	NA	NA	NA	NA	HACD4
chr9	Bambu	transcript	21006948	21031636	-	denovoTx17294	denovoTx17294	denovoTx17294	denovoTx17294	ENSG00000188921.14	ENSG00000188921.14	ENSG00000188921.14	ENSG00000188921.14	NA	HACD4	HACD4	HACD4	NA	NA	NA	NA	HACD4
chr9	Bambu	transcript	21006955	21031639	-	denovoTx17293	denovoTx17293	denovoTx17293	denovoTx17293	ENSG00000188921.14	ENSG00000188921.14	ENSG00000188921.14	ENSG00000188921.14	NA	HACD4	HACD4	HACD4	NA	NA	NA	NA	HACD4
chr9	Bambu	transcript	21015137	21026745	-	ENST00000488436.1	ENST00000488436.1	ENST00000488436.1	ENST00000488436.1	ENSG00000188921.14	ENSG00000188921.14	ENSG00000188921.14	ENSG00000188921.14	NA	HACD4	HACD4	HACD4	NA	NA	NA	NA	HACD4
chr9	Bambu	transcript	21058771	21059323	-	ENST00000429219.1	ENST00000429219.1	ENST00000429219.1	ENST00000429219.1	ENSG00000230208.1	ENSG00000230208.1	ENSG00000230208.1	ENSG00000230208.1	NA	IFNNP1	IFNNP1	IFNNP1	NA	NA	NA	NA	IFNNP1
chr9	Bambu	transcript	21077104	21077942	-	ENST00000380232.4	ENST00000380232.4	ENST00000380232.4	ENST00000380232.4	ENSG00000171855.7	ENSG00000171855.7	ENSG00000171855.7	ENSG00000171855.7	NA	IFNB1	IFNB1	IFNB1	NA	NA	NA	NA	IFNB1
chr9	Bambu	transcript	21106543	21106836	+	ENST00000453148.2	ENST00000453148.2	ENST00000453148.2	ENST00000453148.2	ENSG00000225027.2	ENSG00000225027.2	ENSG00000225027.2	ENSG00000225027.2	NA	IFNWP4	IFNWP4	IFNWP4	NA	NA	NA	NA	IFNWP4
chr9	Bambu	transcript	21135598	21136350	-	ENST00000618821.1	ENST00000618821.1	ENST00000618821.1	ENST00000618821.1	ENSG00000275980.1	ENSG00000275980.1	ENSG00000275980.1	ENSG00000275980.1	NA	ENSG00000275980	ENSG00000275980	ENSG00000275980	NA	NA	NA	NA	ENSG00000275980
chr9	Bambu	transcript	21140632	21141832	-	ENST00000380229.4	ENST00000380229.4	ENST00000380229.4	ENST00000380229.4	ENSG00000177047.7	ENSG00000177047.7	ENSG00000177047.7	ENSG00000177047.7	NA	IFNW1	IFNW1	IFNW1	NA	NA	NA	NA	IFNW1
chr9	Bambu	transcript	21160235	21160336	-	ENST00000362765.1	ENST00000362765.1	NA	NA	ENSG00000199635.1	ENSG00000199635.1	NA	NA	NA	Y_RNA	NA	NA	NA	NA	NA	NA	NA
chr9	Bambu	transcript	21165637	21166660	-	ENST00000380225.1	ENST00000380225.1	ENST00000380225.1	ENST00000380225.1	ENSG00000137080.4	ENSG00000137080.4	ENSG00000137080.4	ENSG00000137080.4	NA	IFNA21	IFNA21	IFNA21	NA	NA	NA	NA	IFNA21
chr9	Bambu	transcript	21178589	21179188	-	ENST00000442022.2	ENST00000442022.2	ENST00000442022.2	ENST00000442022.2	ENSG00000232281.2	ENSG00000232281.2	ENSG00000232281.2	ENSG00000232281.2	NA	IFNWP15	IFNWP15	IFNWP15	NA	NA	NA	NA	IFNWP15
chr9	Bambu	transcript	21186694	21187671	-	ENST00000421715.2	ENST00000421715.2	ENST00000421715.2	ENST00000421715.2	ENSG00000236637.4	ENSG00000236637.4	ENSG00000236637.4	ENSG00000236637.4	NA	IFNA4	IFNA4	IFNA4	NA	NA	NA	NA	IFNA4
chr9	Bambu	transcript	21190654	21191244	-	ENST00000448683.1	ENST00000448683.1	ENST00000448683.1	ENST00000448683.1	ENSG00000226597.1	ENSG00000226597.1	ENSG00000226597.1	ENSG00000226597.1	NA	IFNWP9	IFNWP9	IFNWP9	NA	NA	NA	NA	IFNWP9
chr9	Bambu	transcript	21201469	21202205	-	ENST00000239347.3	ENST00000239347.3	ENST00000239347.3	ENST00000239347.3	ENSG00000214042.1	ENSG00000214042.1	ENSG00000214042.1	ENSG00000214042.1	NA	IFNA7	IFNA7	IFNA7	NA	NA	NA	NA	IFNA7
chr9	Bambu	transcript	21206181	21207143	-	ENST00000357374.2	ENST00000357374.2	ENST00000357374.2	ENST00000357374.2	ENSG00000186803.3	ENSG00000186803.3	ENSG00000186803.3	ENSG00000186803.3	NA	IFNA10	IFNA10	IFNA10	NA	NA	NA	NA	IFNA10
chr9	Bambu	transcript	21209189	21209779	-	ENST00000437472.1	ENST00000437472.1	ENST00000437472.1	ENST00000437472.1	ENSG00000223684.1	ENSG00000223684.1	ENSG00000223684.1	ENSG00000223684.1	NA	IFNWP18	IFNWP18	IFNWP18	NA	NA	NA	NA	IFNWP18
chr9	Bambu	transcript	21216373	21217311	-	ENST00000380216.1	ENST00000380216.1	ENST00000380216.1	ENST00000380216.1	ENSG00000147885.4	ENSG00000147885.4	ENSG00000147885.4	ENSG00000147885.4	NA	IFNA16	IFNA16	IFNA16	NA	NA	NA	NA	IFNA16
chr9	Bambu	transcript	21227243	21228222	-	ENST00000413767.2	ENST00000413767.2	ENST00000413767.2	ENST00000413767.2	ENSG00000234829.4	ENSG00000234829.4	ENSG00000234829.4	ENSG00000234829.4	NA	IFNA17	IFNA17	IFNA17	NA	NA	NA	NA	IFNA17
chr9	Bambu	transcript	21231266	21231853	-	ENST00000445100.1	ENST00000445100.1	ENST00000445100.1	ENST00000445100.1	ENSG00000232138.1	ENSG00000232138.1	ENSG00000232138.1	ENSG00000232138.1	NA	IFNWP5	IFNWP5	IFNWP5	NA	NA	NA	NA	IFNWP5
chr9	Bambu	transcript	21239002	21240005	-	ENST00000380222.4	ENST00000380222.4	ENST00000380222.4	ENST00000380222.4	ENSG00000228083.3	ENSG00000228083.3	ENSG00000228083.3	ENSG00000228083.3	NA	IFNA14	IFNA14	IFNA14	NA	NA	NA	NA	IFNA14
chr9	Bambu	transcript	21278050	21278619	-	ENST00000458710.2	ENST00000458710.2	ENST00000458710.2	ENST00000458710.2	ENSG00000224416.2	ENSG00000224416.2	ENSG00000224416.2	ENSG00000224416.2	NA	IFNA22P	IFNA22P	IFNA22P	NA	NA	NA	NA	IFNA22P
chr9	Bambu	transcript	21304326	21305313	-	ENST00000610521.2	ENST00000610521.2	ENST00000610521.2	ENST00000610521.2	ENSG00000147873.6	ENSG00000147873.6	ENSG00000147873.6	ENSG00000147873.6	NA	IFNA5	IFNA5	IFNA5	NA	NA	NA	NA	IFNA5
chr9	Bambu	transcript	21321300	21321827	+	ENST00000436840.1	ENST00000436840.1	ENST00000436840.1	ENST00000436840.1	ENSG00000226393.1	ENSG00000226393.1	ENSG00000226393.1	ENSG00000226393.1	NA	IFNA20P	IFNA20P	IFNA20P	NA	NA	NA	NA	IFNA20P
chr9	Bambu	transcript	21324050	21335397	-	denovoTx17295	denovoTx17295	denovoTx17295	denovoTx17295	ENSG00000198642.7	ENSG00000198642.7	ENSG00000198642.7	ENSG00000198642.7	NA	KLHL9	KLHL9	KLHL9	NA	NA	NA	NA	KLHL9
chr9	Bambu	transcript	21324050	21335404	-	denovoTx17296	denovoTx17296	denovoTx17296	denovoTx17296	ENSG00000198642.7	ENSG00000198642.7	ENSG00000198642.7	ENSG00000198642.7	NA	KLHL9	KLHL9	KLHL9	NA	NA	NA	NA	KLHL9
chr9	Bambu	transcript	21324050	21335406	-	denovoTx43821	denovoTx43821	denovoTx43821	denovoTx43821	ENSG00000198642.7	ENSG00000198642.7	ENSG00000198642.7	ENSG00000198642.7	NA	KLHL9	KLHL9	KLHL9	NA	NA	NA	NA	KLHL9
chr9	Bambu	transcript	21324050	21335396	-	denovoTx52918	denovoTx52918	denovoTx52918	denovoTx52918	ENSG00000198642.7	ENSG00000198642.7	ENSG00000198642.7	ENSG00000198642.7	NA	KLHL9	KLHL9	KLHL9	NA	NA	NA	NA	KLHL9
chr9	Bambu	transcript	21324055	21335396	-	denovoTx43822	denovoTx43822	denovoTx43822	denovoTx43822	ENSG00000198642.7	ENSG00000198642.7	ENSG00000198642.7	ENSG00000198642.7	NA	KLHL9	KLHL9	KLHL9	NA	NA	NA	NA	KLHL9
chr9	Bambu	transcript	21329665	21335404	-	ENST00000359039.5	ENST00000359039.5	ENST00000359039.5	ENST00000359039.5	ENSG00000198642.7	ENSG00000198642.7	ENSG00000198642.7	ENSG00000198642.7	NA	KLHL9	KLHL9	KLHL9	NA	NA	NA	NA	KLHL9
chr9	Bambu	transcript	21349835	21351378	-	ENST00000380210.1	ENST00000380210.1	ENST00000380210.1	ENST00000380210.1	ENSG00000120235.4	ENSG00000120235.4	ENSG00000120235.4	ENSG00000120235.4	NA	IFNA6	IFNA6	IFNA6	NA	NA	NA	NA	IFNA6
chr9	Bambu	transcript	21350253	21350956	-	ENST00000259555.5	ENST00000259555.5	ENST00000259555.5	ENST00000259555.5	ENSG00000120235.4	ENSG00000120235.4	ENSG00000120235.4	ENSG00000120235.4	NA	IFNA6	IFNA6	IFNA6	NA	NA	NA	NA	IFNA6
chr9	Bambu	transcript	21367424	21368057	-	ENST00000449498.2	ENST00000449498.2	ENST00000449498.2	ENST00000449498.2	ENSG00000233816.3	ENSG00000233816.3	ENSG00000233816.3	ENSG00000233816.3	NA	IFNA13	IFNA13	IFNA13	NA	NA	NA	NA	IFNA13
chr9	Bambu	transcript	21367424	21368962	-	ENST00000610660.1	ENST00000610660.1	ENST00000610660.1	ENST00000610660.1	ENSG00000233816.3	ENSG00000233816.3	ENSG00000233816.3	ENSG00000233816.3	NA	IFNA13	IFNA13	IFNA13	NA	NA	NA	NA	IFNA13
chr9	Bambu	transcript	21384255	21385398	-	ENST00000380206.4	ENST00000380206.4	ENST00000380206.4	ENST00000380206.4	ENSG00000188379.7	ENSG00000188379.7	ENSG00000188379.7	ENSG00000188379.7	NA	IFNA2	IFNA2	IFNA2	NA	NA	NA	NA	IFNA2
chr9	Bambu	transcript	21394888	21396346	-	ENST00000569618.1	ENST00000569618.1	ENST00000569618.1	ENST00000569618.1	ENSG00000261696.1	ENSG00000261696.1	ENSG00000261696.1	ENSG00000261696.1	NA	ENSG00000261696	ENSG00000261696	ENSG00000261696	NA	NA	NA	NA	ENSG00000261696
chr9	Bambu	transcript	21398614	21399139	-	ENST00000446352.1	ENST00000446352.1	ENST00000446352.1	ENST00000446352.1	ENSG00000231195.1	ENSG00000231195.1	ENSG00000231195.1	ENSG00000231195.1	NA	IFNA11P	IFNA11P	IFNA11P	NA	NA	NA	NA	IFNA11P
chr9	Bambu	transcript	21403081	21403651	+	ENST00000413147.1	ENST00000413147.1	ENST00000413147.1	ENST00000413147.1	ENSG00000235108.1	ENSG00000235108.1	ENSG00000235108.1	ENSG00000235108.1	NA	IFNA12P	IFNA12P	IFNA12P	NA	NA	NA	NA	IFNA12P
chr9	Bambu	transcript	21409117	21410185	+	ENST00000380205.2	ENST00000380205.2	ENST00000380205.2	ENST00000380205.2	ENSG00000120242.4	ENSG00000120242.4	ENSG00000120242.4	ENSG00000120242.4	NA	IFNA8	IFNA8	IFNA8	NA	NA	NA	NA	IFNA8
chr9	Bambu	transcript	21410969	21422960	-	ENST00000669680.1	ENST00000669680.1	ENST00000669680.1	ENST00000669680.1	ENSG00000288541.1	ENSG00000288541.1	ENSG00000288541.1	ENSG00000288541.1	NA	ENSG00000288541	ENSG00000288541	ENSG00000288541	NA	NA	NA	NA	ENSG00000288541
chr9	Bambu	transcript	21420234	21420813	+	ENST00000431203.1	ENST00000431203.1	ENST00000431203.1	ENST00000431203.1	ENSG00000237691.1	ENSG00000237691.1	ENSG00000237691.1	ENSG00000237691.1	NA	IFNWP2	IFNWP2	IFNWP2	NA	NA	NA	NA	IFNWP2
chr9	Bambu	transcript	21440439	21441316	+	ENST00000276927.3	ENST00000276927.3	ENST00000276927.3	ENST00000276927.3	ENSG00000197919.6	ENSG00000197919.6	ENSG00000197919.6	ENSG00000197919.6	NA	IFNA1	IFNA1	IFNA1	NA	NA	NA	NA	IFNA1
chr9	Bambu	transcript	21453802	21559900	-	ENST00000654736.1	ENST00000654736.1	ENST00000654736.1	ENST00000654736.1	ENSG00000171889.6	ENSG00000171889.6	ENSG00000171889.6	ENSG00000171889.6	NA	MIR31HG	MIR31HG	MIR31HG	NA	NA	NA	NA	MIR31HG
chr9	Bambu	transcript	21453847	21559831	-	ENST00000304425.4	ENST00000304425.4	ENST00000304425.4	ENST00000304425.4	ENSG00000171889.6	ENSG00000171889.6	ENSG00000171889.6	ENSG00000171889.6	NA	MIR31HG	MIR31HG	MIR31HG	NA	NA	NA	NA	MIR31HG
chr9	Bambu	transcript	21454277	21559869	-	ENST00000663833.2	ENST00000663833.2	ENST00000663833.2	ENST00000663833.2	ENSG00000171889.6	ENSG00000171889.6	ENSG00000171889.6	ENSG00000171889.6	NA	MIR31HG	MIR31HG	MIR31HG	NA	NA	NA	NA	MIR31HG
chr9	Bambu	transcript	21454287	21559825	-	ENST00000670459.1	ENST00000670459.1	ENST00000670459.1	ENST00000670459.1	ENSG00000171889.6	ENSG00000171889.6	ENSG00000171889.6	ENSG00000171889.6	NA	MIR31HG	MIR31HG	MIR31HG	NA	NA	NA	NA	MIR31HG
chr9	Bambu	transcript	21455484	21456049	+	ENST00000438727.2	ENST00000438727.2	ENST00000438727.2	ENST00000438727.2	ENSG00000238271.2	ENSG00000238271.2	ENSG00000238271.2	ENSG00000238271.2	NA	IFNWP19	IFNWP19	IFNWP19	NA	NA	NA	NA	IFNWP19
chr9	Bambu	transcript	21476802	21559855	-	denovoTx62273	denovoTx62273	denovoTx62273	denovoTx62273	ENSG00000171889.6	ENSG00000171889.6	ENSG00000171889.6	ENSG00000171889.6	NA	MIR31HG	MIR31HG	MIR31HG	NA	NA	NA	NA	MIR31HG
chr9	Bambu	transcript	21476810	21559849	-	denovoTx62274	denovoTx62274	denovoTx62274	denovoTx62274	ENSG00000171889.6	ENSG00000171889.6	ENSG00000171889.6	ENSG00000171889.6	NA	MIR31HG	MIR31HG	MIR31HG	NA	NA	NA	NA	MIR31HG
chr9	Bambu	transcript	21480839	21482313	-	ENST00000448696.4	ENST00000448696.4	ENST00000448696.4	ENST00000448696.4	ENSG00000184995.7	ENSG00000184995.7	ENSG00000184995.7	ENSG00000184995.7	NA	IFNE	IFNE	IFNE	NA	NA	NA	NA	IFNE
chr9	Bambu	transcript	21512115	21512185	-	ENST00000362307.1	ENST00000362307.1	ENST00000362307.1	ENST00000362307.1	ENSG00000199177.1	ENSG00000199177.1	ENSG00000199177.1	ENSG00000199177.1	NA	MIR31	MIR31	MIR31	NA	NA	NA	NA	MIR31
chr9	Bambu	transcript	21512179	21559831	-	denovoTx62275	denovoTx62275	denovoTx62275	denovoTx62275	ENSG00000171889.6	ENSG00000171889.6	ENSG00000171889.6	ENSG00000171889.6	NA	MIR31HG	MIR31HG	MIR31HG	NA	NA	NA	NA	MIR31HG
chr9	Bambu	transcript	21512179	21559869	-	denovoTx62276	denovoTx62276	denovoTx62276	denovoTx62276	ENSG00000171889.6	ENSG00000171889.6	ENSG00000171889.6	ENSG00000171889.6	NA	MIR31HG	MIR31HG	MIR31HG	NA	NA	NA	NA	MIR31HG
chr9	Bambu	transcript	21524307	21524382	-	ENST00000579995.1	ENST00000579995.1	NA	NA	ENSG00000264379.1	ENSG00000264379.1	NA	NA	NA	SNORD39	NA	NA	NA	NA	NA	NA	NA
chr9	Bambu	transcript	21638285	21638676	+	ENST00000424386.2	ENST00000424386.2	ENST00000424386.2	ENST00000424386.2	ENSG00000227443.2	ENSG00000227443.2	ENSG00000227443.2	ENSG00000227443.2	NA	H3P30	H3P30	H3P30	NA	NA	NA	NA	H3P30
chr9	Bambu	transcript	21695176	21696943	+	ENST00000427983.2	ENST00000427983.2	ENST00000427983.2	ENST00000427983.2	ENSG00000229835.2	ENSG00000229835.2	ENSG00000229835.2	ENSG00000229835.2	NA	KHSRPP1	KHSRPP1	KHSRPP1	NA	NA	NA	NA	KHSRPP1
chr9	Bambu	transcript	21699314	21699596	+	ENST00000460537.3	ENST00000460537.3	ENST00000460537.3	ENST00000460537.3	ENSG00000244230.3	ENSG00000244230.3	ENSG00000244230.3	ENSG00000244230.3	NA	RN7SL151P	RN7SL151P	RN7SL151P	NA	NA	NA	NA	RN7SL151P
chr9	Bambu	transcript	21802636	22029594	+	ENST00000404796.3	ENST00000404796.3	ENST00000404796.3	ENST00000404796.3	ENSG00000264545.2	ENSG00000264545.2	ENSG00000264545.2	ENSG00000264545.2	NA	ENSG00000264545	ENSG00000264545	ENSG00000264545	NA	NA	NA	NA	ENSG00000264545
chr9	Bambu	transcript	21802636	21867081	+	ENST00000644715.2	ENST00000644715.2	ENST00000644715.2	ENST00000644715.2	ENSG00000099810.21	ENSG00000099810.21	ENSG00000099810.21	ENSG00000099810.21	NA	MTAP	MTAP	MTAP	NA	NA	NA	NA	MTAP
chr9	Bambu	transcript	21802642	21862320	+	ENST00000460874.6	ENST00000460874.6	ENST00000460874.6	ENST00000460874.6	ENSG00000099810.21	ENSG00000099810.21	ENSG00000099810.21	ENSG00000099810.21	NA	MTAP	MTAP	MTAP	NA	NA	NA	NA	MTAP
chr9	Bambu	transcript	21802642	21855705	+	denovoTx17298	denovoTx17298	denovoTx17298	denovoTx17298	ENSG00000099810.21	ENSG00000099810.21	ENSG00000099810.21	ENSG00000099810.21	NA	MTAP	MTAP	MTAP	NA	NA	NA	NA	MTAP
chr9	Bambu	transcript	21802642	21809008	+	denovoTx43823	denovoTx43823	denovoTx43823	denovoTx43823	ENSG00000099810.21	ENSG00000099810.21	ENSG00000099810.21	ENSG00000099810.21	NA	MTAP	MTAP	MTAP	NA	NA	NA	NA	MTAP
chr9	Bambu	transcript	21802647	21815607	+	ENST00000580675.1	ENST00000580675.1	ENST00000580675.1	ENST00000580675.1	ENSG00000099810.21	ENSG00000099810.21	ENSG00000099810.21	ENSG00000099810.21	NA	MTAP	MTAP	MTAP	NA	NA	NA	NA	MTAP
chr9	Bambu	transcript	21802649	21937651	+	ENST00000580900.5	ENST00000580900.5	ENST00000580900.5	ENST00000580900.5	ENSG00000099810.21	ENSG00000099810.21	ENSG00000099810.21	ENSG00000099810.21	NA	MTAP	MTAP	MTAP	NA	NA	NA	NA	MTAP
chr9	Bambu	transcript	21802657	21863286	+	ENST00000419385.5	ENST00000419385.5	ENST00000419385.5	ENST00000419385.5	ENSG00000099810.21	ENSG00000099810.21	ENSG00000099810.21	ENSG00000099810.21	NA	MTAP	MTAP	MTAP	NA	NA	NA	NA	MTAP
chr9	Bambu	transcript	21802662	21862367	+	ENST00000580718.1	ENST00000580718.1	ENST00000580718.1	ENST00000580718.1	ENSG00000099810.21	ENSG00000099810.21	ENSG00000099810.21	ENSG00000099810.21	NA	MTAP	MTAP	MTAP	NA	NA	NA	NA	MTAP
chr9	Bambu	transcript	21802961	21818045	+	ENST00000579422.5	ENST00000579422.5	ENST00000579422.5	ENST00000579422.5	ENSG00000099810.21	ENSG00000099810.21	ENSG00000099810.21	ENSG00000099810.21	NA	MTAP	MTAP	MTAP	NA	NA	NA	NA	MTAP
chr9	Bambu	transcript	21803278	21837927	+	ENST00000427788.2	ENST00000427788.2	ENST00000427788.2	ENST00000427788.2	ENSG00000099810.21	ENSG00000099810.21	ENSG00000099810.21	ENSG00000099810.21	NA	MTAP	MTAP	MTAP	NA	NA	NA	NA	MTAP
chr9	Bambu	transcript	21811621	21812347	-	ENST00000447235.1	ENST00000447235.1	ENST00000447235.1	ENST00000447235.1	ENSG00000229298.1	ENSG00000229298.1	ENSG00000229298.1	ENSG00000229298.1	NA	TUBB8P1	TUBB8P1	TUBB8P1	NA	NA	NA	NA	TUBB8P1
chr9	Bambu	transcript	21854724	21931199	+	ENST00000577563.1	ENST00000577563.1	ENST00000577563.1	ENST00000577563.1	ENSG00000099810.21	ENSG00000099810.21	ENSG00000099810.21	ENSG00000099810.21	NA	MTAP	MTAP	MTAP	NA	NA	NA	NA	MTAP
chr9	Bambu	transcript	21856118	21862357	+	ENST00000584988.1	ENST00000584988.1	ENST00000584988.1	ENST00000584988.1	ENSG00000099810.21	ENSG00000099810.21	ENSG00000099810.21	ENSG00000099810.21	NA	MTAP	MTAP	MTAP	NA	NA	NA	NA	MTAP
chr9	Bambu	transcript	21858910	21861926	-	ENST00000581788.1	ENST00000581788.1	ENST00000581788.1	ENST00000581788.1	ENSG00000265194.1	ENSG00000265194.1	ENSG00000265194.1	ENSG00000265194.1	NA	ENSG00000265194	ENSG00000265194	ENSG00000265194	NA	NA	NA	NA	ENSG00000265194
chr9	Bambu	transcript	21859220	21862092	+	ENST00000581962.1	ENST00000581962.1	ENST00000581962.1	ENST00000581962.1	ENSG00000099810.21	ENSG00000099810.21	ENSG00000099810.21	ENSG00000099810.21	NA	MTAP	MTAP	MTAP	NA	NA	NA	NA	MTAP
chr9	Bambu	transcript	21859323	21862220	+	ENST00000484957.1	ENST00000484957.1	ENST00000484957.1	ENST00000484957.1	ENSG00000099810.21	ENSG00000099810.21	ENSG00000099810.21	ENSG00000099810.21	NA	MTAP	MTAP	MTAP	NA	NA	NA	NA	MTAP
chr9	Bambu	transcript	21892188	21893857	+	ENST00000624779.1	ENST00000624779.1	ENST00000624779.1	ENST00000624779.1	ENSG00000279670.1	ENSG00000279670.1	ENSG00000279670.1	ENSG00000279670.1	NA	ENSG00000279670	ENSG00000279670	ENSG00000279670	NA	NA	NA	NA	ENSG00000279670
chr9	Bambu	transcript	21929457	21931073	+	ENST00000578561.1	ENST00000578561.1	ENST00000578561.1	ENST00000578561.1	ENSG00000264801.1	ENSG00000264801.1	ENSG00000264801.1	ENSG00000264801.1	NA	ERVFRD-3	ERVFRD-3	ERVFRD-3	NA	NA	NA	NA	ERVFRD-3
chr9	Bambu	transcript	21930390	21932739	+	ENST00000616982.1	ENST00000616982.1	ENST00000616982.1	ENST00000616982.1	ENSG00000099810.21	ENSG00000099810.21	ENSG00000099810.21	ENSG00000099810.21	NA	MTAP	MTAP	MTAP	NA	NA	NA	NA	MTAP
chr9	Bambu	transcript	21966929	21967751	+	ENST00000441769.3	ENST00000441769.3	ENST00000441769.3	ENST00000441769.3	ENSG00000224854.3	ENSG00000224854.3	ENSG00000224854.3	ENSG00000224854.3	NA	CDKN2A-DT	CDKN2A-DT	CDKN2A-DT	NA	NA	NA	NA	CDKN2A-DT
chr9	Bambu	transcript	21967752	21974857	-	ENST00000304494.10	ENST00000304494.10	ENST00000304494.10	ENST00000304494.10	ENSG00000147889.18	ENSG00000147889.18	ENSG00000147889.18	ENSG00000147889.18	NA	CDKN2A	CDKN2A	CDKN2A	NA	NA	NA	NA	CDKN2A
chr9	Bambu	transcript	21967752	21994392	-	ENST00000579755.2	ENST00000579755.2	ENST00000579755.2	ENST00000579755.2	ENSG00000147889.18	ENSG00000147889.18	ENSG00000147889.18	ENSG00000147889.18	NA	CDKN2A	CDKN2A	CDKN2A	NA	NA	NA	NA	CDKN2A
chr9	Bambu	transcript	21967991	21974858	-	ENST00000579122.1	ENST00000579122.1	ENST00000579122.1	ENST00000579122.1	ENSG00000147889.18	ENSG00000147889.18	ENSG00000147889.18	ENSG00000147889.18	NA	CDKN2A	CDKN2A	CDKN2A	NA	NA	NA	NA	CDKN2A
chr9	Bambu	transcript	21967996	21971332	-	ENST00000578845.2	ENST00000578845.2	ENST00000578845.2	ENST00000578845.2	ENSG00000147889.18	ENSG00000147889.18	ENSG00000147889.18	ENSG00000147889.18	NA	CDKN2A	CDKN2A	CDKN2A	NA	NA	NA	NA	CDKN2A
chr9	Bambu	transcript	21968001	21994411	-	ENST00000530628.2	ENST00000530628.2	ENST00000530628.2	ENST00000530628.2	ENSG00000147889.18	ENSG00000147889.18	ENSG00000147889.18	ENSG00000147889.18	NA	CDKN2A	CDKN2A	CDKN2A	NA	NA	NA	NA	CDKN2A
chr9	Bambu	transcript	21968005	21994634	-	denovoTx43824	denovoTx43824	denovoTx43824	denovoTx43824	ENSG00000147889.18	ENSG00000147889.18	ENSG00000147889.18	ENSG00000147889.18	NA	CDKN2A	CDKN2A	CDKN2A	NA	NA	NA	NA	CDKN2A
chr9	Bambu	transcript	21968056	21974866	-	ENST00000498124.1	ENST00000498124.1	ENST00000498124.1	ENST00000498124.1	ENSG00000147889.18	ENSG00000147889.18	ENSG00000147889.18	ENSG00000147889.18	NA	CDKN2A	CDKN2A	CDKN2A	NA	NA	NA	NA	CDKN2A
chr9	Bambu	transcript	21968105	21995301	-	ENST00000498628.6	ENST00000498628.6	ENST00000498628.6	ENST00000498628.6	ENSG00000147889.18	ENSG00000147889.18	ENSG00000147889.18	ENSG00000147889.18	NA	CDKN2A	CDKN2A	CDKN2A	NA	NA	NA	NA	CDKN2A
chr9	Bambu	transcript	21968180	21974827	-	ENST00000380151.3	ENST00000380151.3	ENST00000380151.3	ENST00000380151.3	ENSG00000147889.18	ENSG00000147889.18	ENSG00000147889.18	ENSG00000147889.18	NA	CDKN2A	CDKN2A	CDKN2A	NA	NA	NA	NA	CDKN2A
chr9	Bambu	transcript	21968182	21995269	-	ENST00000494262.5	ENST00000494262.5	ENST00000494262.5	ENST00000494262.5	ENSG00000147889.18	ENSG00000147889.18	ENSG00000147889.18	ENSG00000147889.18	NA	CDKN2A	CDKN2A	CDKN2A	NA	NA	NA	NA	CDKN2A
chr9	Bambu	transcript	21969569	21971346	-	ENST00000479692.2	ENST00000479692.2	ENST00000479692.2	ENST00000479692.2	ENSG00000147889.18	ENSG00000147889.18	ENSG00000147889.18	ENSG00000147889.18	NA	CDKN2A	CDKN2A	CDKN2A	NA	NA	NA	NA	CDKN2A
chr9	Bambu	transcript	21969583	21970467	-	ENST00000577854.1	ENST00000577854.1	ENST00000577854.1	ENST00000577854.1	ENSG00000147889.18	ENSG00000147889.18	ENSG00000147889.18	ENSG00000147889.18	NA	CDKN2A	CDKN2A	CDKN2A	NA	NA	NA	NA	CDKN2A
chr9	Bambu	transcript	21970442	21971332	-	ENST00000380150.2	ENST00000380150.2	ENST00000380150.2	ENST00000380150.2	ENSG00000147889.18	ENSG00000147889.18	ENSG00000147889.18	ENSG00000147889.18	NA	CDKN2A	CDKN2A	CDKN2A	NA	NA	NA	NA	CDKN2A
chr9	Bambu	transcript	21970716	21971400	-	ENST00000497750.1	ENST00000497750.1	ENST00000497750.1	ENST00000497750.1	ENSG00000147889.18	ENSG00000147889.18	ENSG00000147889.18	ENSG00000147889.18	NA	CDKN2A	CDKN2A	CDKN2A	NA	NA	NA	NA	CDKN2A
chr9	Bambu	transcript	21989340	21994873	-	ENST00000470819.2	ENST00000470819.2	ENST00000470819.2	ENST00000470819.2	ENSG00000147889.18	ENSG00000147889.18	ENSG00000147889.18	ENSG00000147889.18	NA	CDKN2A	CDKN2A	CDKN2A	NA	NA	NA	NA	CDKN2A
chr9	Bambu	transcript	21994139	22034504	+	ENST00000468603.7	ENST00000468603.7	ENST00000468603.7	ENST00000468603.7	ENSG00000240498.9	ENSG00000240498.9	ENSG00000240498.9	ENSG00000240498.9	NA	CDKN2B-AS1	CDKN2B-AS1	CDKN2B-AS1	NA	NA	NA	NA	CDKN2B-AS1
chr9	Bambu	transcript	21994550	22015088	+	ENST00000651588.1	ENST00000651588.1	ENST00000651588.1	ENST00000651588.1	ENSG00000240498.9	ENSG00000240498.9	ENSG00000240498.9	ENSG00000240498.9	NA	CDKN2B-AS1	CDKN2B-AS1	CDKN2B-AS1	NA	NA	NA	NA	CDKN2B-AS1
chr9	Bambu	transcript	21994778	22039498	+	ENST00000652420.1	ENST00000652420.1	ENST00000652420.1	ENST00000652420.1	ENSG00000240498.9	ENSG00000240498.9	ENSG00000240498.9	ENSG00000240498.9	NA	CDKN2B-AS1	CDKN2B-AS1	CDKN2B-AS1	NA	NA	NA	NA	CDKN2B-AS1
chr9	Bambu	transcript	21994791	22121097	+	ENST00000428597.6	ENST00000428597.6	ENST00000428597.6	ENST00000428597.6	ENSG00000240498.9	ENSG00000240498.9	ENSG00000240498.9	ENSG00000240498.9	NA	CDKN2B-AS1	CDKN2B-AS1	CDKN2B-AS1	NA	NA	NA	NA	CDKN2B-AS1
chr9	Bambu	transcript	21994791	22077890	+	ENST00000580467.5	ENST00000580467.5	ENST00000580467.5	ENST00000580467.5	ENSG00000240498.9	ENSG00000240498.9	ENSG00000240498.9	ENSG00000240498.9	NA	CDKN2B-AS1	CDKN2B-AS1	CDKN2B-AS1	NA	NA	NA	NA	CDKN2B-AS1
chr9	Bambu	transcript	21994791	22120637	+	ENST00000580576.6	ENST00000580576.6	ENST00000580576.6	ENST00000580576.6	ENSG00000240498.9	ENSG00000240498.9	ENSG00000240498.9	ENSG00000240498.9	NA	CDKN2B-AS1	CDKN2B-AS1	CDKN2B-AS1	NA	NA	NA	NA	CDKN2B-AS1
chr9	Bambu	transcript	21994791	22077890	+	ENST00000583719.5	ENST00000583719.5	ENST00000583719.5	ENST00000583719.5	ENSG00000240498.9	ENSG00000240498.9	ENSG00000240498.9	ENSG00000240498.9	NA	CDKN2B-AS1	CDKN2B-AS1	CDKN2B-AS1	NA	NA	NA	NA	CDKN2B-AS1
chr9	Bambu	transcript	21994791	22077890	+	ENST00000584351.5	ENST00000584351.5	ENST00000584351.5	ENST00000584351.5	ENSG00000240498.9	ENSG00000240498.9	ENSG00000240498.9	ENSG00000240498.9	NA	CDKN2B-AS1	CDKN2B-AS1	CDKN2B-AS1	NA	NA	NA	NA	CDKN2B-AS1
chr9	Bambu	transcript	21994791	22120544	+	ENST00000585267.5	ENST00000585267.5	ENST00000585267.5	ENST00000585267.5	ENSG00000240498.9	ENSG00000240498.9	ENSG00000240498.9	ENSG00000240498.9	NA	CDKN2B-AS1	CDKN2B-AS1	CDKN2B-AS1	NA	NA	NA	NA	CDKN2B-AS1
chr9	Bambu	transcript	21994822	22077891	+	ENST00000455933.7	ENST00000455933.7	ENST00000455933.7	ENST00000455933.7	ENSG00000240498.9	ENSG00000240498.9	ENSG00000240498.9	ENSG00000240498.9	NA	CDKN2B-AS1	CDKN2B-AS1	CDKN2B-AS1	NA	NA	NA	NA	CDKN2B-AS1
chr9	Bambu	transcript	21994823	22031041	+	ENST00000645313.2	ENST00000645313.2	ENST00000645313.2	ENST00000645313.2	ENSG00000240498.9	ENSG00000240498.9	ENSG00000240498.9	ENSG00000240498.9	NA	CDKN2B-AS1	CDKN2B-AS1	CDKN2B-AS1	NA	NA	NA	NA	CDKN2B-AS1
chr9	Bambu	transcript	21994902	22120572	+	ENST00000577551.5	ENST00000577551.5	ENST00000577551.5	ENST00000577551.5	ENSG00000240498.9	ENSG00000240498.9	ENSG00000240498.9	ENSG00000240498.9	NA	CDKN2B-AS1	CDKN2B-AS1	CDKN2B-AS1	NA	NA	NA	NA	CDKN2B-AS1
chr9	Bambu	transcript	21994902	22120572	+	ENST00000581051.5	ENST00000581051.5	ENST00000581051.5	ENST00000581051.5	ENSG00000240498.9	ENSG00000240498.9	ENSG00000240498.9	ENSG00000240498.9	NA	CDKN2B-AS1	CDKN2B-AS1	CDKN2B-AS1	NA	NA	NA	NA	CDKN2B-AS1
chr9	Bambu	transcript	21994902	22120572	+	ENST00000582072.5	ENST00000582072.5	ENST00000582072.5	ENST00000582072.5	ENSG00000240498.9	ENSG00000240498.9	ENSG00000240498.9	ENSG00000240498.9	NA	CDKN2B-AS1	CDKN2B-AS1	CDKN2B-AS1	NA	NA	NA	NA	CDKN2B-AS1
chr9	Bambu	transcript	21994902	22077890	+	ENST00000582301.5	ENST00000582301.5	ENST00000582301.5	ENST00000582301.5	ENSG00000240498.9	ENSG00000240498.9	ENSG00000240498.9	ENSG00000240498.9	NA	CDKN2B-AS1	CDKN2B-AS1	CDKN2B-AS1	NA	NA	NA	NA	CDKN2B-AS1
chr9	Bambu	transcript	21994902	22120572	+	ENST00000584020.5	ENST00000584020.5	ENST00000584020.5	ENST00000584020.5	ENSG00000240498.9	ENSG00000240498.9	ENSG00000240498.9	ENSG00000240498.9	NA	CDKN2B-AS1	CDKN2B-AS1	CDKN2B-AS1	NA	NA	NA	NA	CDKN2B-AS1
chr9	Bambu	transcript	21994902	22120572	+	ENST00000584637.5	ENST00000584637.5	ENST00000584637.5	ENST00000584637.5	ENSG00000240498.9	ENSG00000240498.9	ENSG00000240498.9	ENSG00000240498.9	NA	CDKN2B-AS1	CDKN2B-AS1	CDKN2B-AS1	NA	NA	NA	NA	CDKN2B-AS1
chr9	Bambu	transcript	21994902	22120572	+	ENST00000584816.5	ENST00000584816.5	ENST00000584816.5	ENST00000584816.5	ENSG00000240498.9	ENSG00000240498.9	ENSG00000240498.9	ENSG00000240498.9	NA	CDKN2B-AS1	CDKN2B-AS1	CDKN2B-AS1	NA	NA	NA	NA	CDKN2B-AS1
chr9	Bambu	transcript	21995095	22120689	+	ENST00000421632.2	ENST00000421632.2	ENST00000421632.2	ENST00000421632.2	ENSG00000240498.9	ENSG00000240498.9	ENSG00000240498.9	ENSG00000240498.9	NA	CDKN2B-AS1	CDKN2B-AS1	CDKN2B-AS1	NA	NA	NA	NA	CDKN2B-AS1
chr9	Bambu	transcript	21995104	22118651	+	ENST00000651904.1	ENST00000651904.1	ENST00000651904.1	ENST00000651904.1	ENSG00000240498.9	ENSG00000240498.9	ENSG00000240498.9	ENSG00000240498.9	NA	CDKN2B-AS1	CDKN2B-AS1	CDKN2B-AS1	NA	NA	NA	NA	CDKN2B-AS1
chr9	Bambu	transcript	21995114	22030466	+	ENST00000651784.1	ENST00000651784.1	ENST00000651784.1	ENST00000651784.1	ENSG00000240498.9	ENSG00000240498.9	ENSG00000240498.9	ENSG00000240498.9	NA	CDKN2B-AS1	CDKN2B-AS1	CDKN2B-AS1	NA	NA	NA	NA	CDKN2B-AS1
chr9	Bambu	transcript	21995133	22128103	+	ENST00000650946.1	ENST00000650946.1	ENST00000650946.1	ENST00000650946.1	ENSG00000240498.9	ENSG00000240498.9	ENSG00000240498.9	ENSG00000240498.9	NA	CDKN2B-AS1	CDKN2B-AS1	CDKN2B-AS1	NA	NA	NA	NA	CDKN2B-AS1
chr9	Bambu	transcript	21995482	21996013	+	ENST00000578935.1	ENST00000578935.1	ENST00000578935.1	ENST00000578935.1	ENSG00000266446.1	ENSG00000266446.1	ENSG00000266446.1	ENSG00000266446.1	NA	ENSG00000266446	ENSG00000266446	ENSG00000266446	NA	NA	NA	NA	ENSG00000266446
chr9	Bambu	transcript	22002903	22009305	-	ENST00000276925.7	ENST00000276925.7	ENST00000276925.7	ENST00000276925.7	ENSG00000147883.12	ENSG00000147883.12	ENSG00000147883.12	ENSG00000147883.12	NA	CDKN2B	CDKN2B	CDKN2B	NA	NA	NA	NA	CDKN2B
chr9	Bambu	transcript	22004748	22009272	-	ENST00000380142.5	ENST00000380142.5	ENST00000380142.5	ENST00000380142.5	ENSG00000147883.12	ENSG00000147883.12	ENSG00000147883.12	ENSG00000147883.12	NA	CDKN2B	CDKN2B	CDKN2B	NA	NA	NA	NA	CDKN2B
chr9	Bambu	transcript	22005203	22006271	-	ENST00000579591.1	ENST00000579591.1	ENST00000579591.1	ENST00000579591.1	ENSG00000147883.12	ENSG00000147883.12	ENSG00000147883.12	ENSG00000147883.12	NA	CDKN2B	CDKN2B	CDKN2B	NA	NA	NA	NA	CDKN2B
chr9	Bambu	transcript	22012155	22012536	+	ENST00000399822.2	ENST00000399822.2	ENST00000399822.2	ENST00000399822.2	ENSG00000215221.2	ENSG00000215221.2	ENSG00000215221.2	ENSG00000215221.2	NA	UBA52P6	UBA52P6	UBA52P6	NA	NA	NA	NA	UBA52P6
chr9	Bambu	transcript	22045749	22087650	+	ENST00000651519.1	ENST00000651519.1	ENST00000651519.1	ENST00000651519.1	ENSG00000240498.9	ENSG00000240498.9	ENSG00000240498.9	ENSG00000240498.9	NA	CDKN2B-AS1	CDKN2B-AS1	CDKN2B-AS1	NA	NA	NA	NA	CDKN2B-AS1
chr9	Bambu	transcript	22046758	22046901	+	ENST00000617587.1	ENST00000617587.1	ENST00000617587.1	ENST00000617587.1	ENSG00000274055.1	ENSG00000274055.1	ENSG00000274055.1	ENSG00000274055.1	NA	ENSG00000274055	ENSG00000274055	ENSG00000274055	NA	NA	NA	NA	ENSG00000274055
chr9	Bambu	transcript	22056327	22120710	+	ENST00000658981.1	ENST00000658981.1	ENST00000658981.1	ENST00000658981.1	ENSG00000240498.9	ENSG00000240498.9	ENSG00000240498.9	ENSG00000240498.9	NA	CDKN2B-AS1	CDKN2B-AS1	CDKN2B-AS1	NA	NA	NA	NA	CDKN2B-AS1
chr9	Bambu	transcript	22112071	22120709	+	ENST00000645223.3	ENST00000645223.3	ENST00000645223.3	ENST00000645223.3	ENSG00000240498.9	ENSG00000240498.9	ENSG00000240498.9	ENSG00000240498.9	NA	CDKN2B-AS1	CDKN2B-AS1	CDKN2B-AS1	NA	NA	NA	NA	CDKN2B-AS1
chr9	Bambu	transcript	22113666	22121097	+	ENST00000422420.2	ENST00000422420.2	ENST00000422420.2	ENST00000422420.2	ENSG00000240498.9	ENSG00000240498.9	ENSG00000240498.9	ENSG00000240498.9	NA	CDKN2B-AS1	CDKN2B-AS1	CDKN2B-AS1	NA	NA	NA	NA	CDKN2B-AS1
chr9	Bambu	transcript	22117588	22120713	+	ENST00000643286.1	ENST00000643286.1	ENST00000643286.1	ENST00000643286.1	ENSG00000240498.9	ENSG00000240498.9	ENSG00000240498.9	ENSG00000240498.9	NA	CDKN2B-AS1	CDKN2B-AS1	CDKN2B-AS1	NA	NA	NA	NA	CDKN2B-AS1
chr9	Bambu	transcript	22117665	22117814	+	ENST00000617921.1	ENST00000617921.1	ENST00000617921.1	ENST00000617921.1	ENSG00000277653.1	ENSG00000277653.1	ENSG00000277653.1	ENSG00000277653.1	NA	ENSG00000277653	ENSG00000277653	ENSG00000277653	NA	NA	NA	NA	ENSG00000277653
chr9	Bambu	transcript	22118968	22120711	+	ENST00000644233.2	ENST00000644233.2	ENST00000644233.2	ENST00000644233.2	ENSG00000240498.9	ENSG00000240498.9	ENSG00000240498.9	ENSG00000240498.9	NA	CDKN2B-AS1	CDKN2B-AS1	CDKN2B-AS1	NA	NA	NA	NA	CDKN2B-AS1
chr9	Bambu	transcript	22203235	22216869	-	denovoTx52921	denovoTx52921	denovoTx52921	denovoTx52921	ENSG00000236921.1	ENSG00000236921.1	ENSG00000236921.1	ENSG00000236921.1	NA	ENSG00000236921	ENSG00000236921	ENSG00000236921	NA	NA	NA	NA	ENSG00000236921
chr9	Bambu	transcript	22203990	22214672	-	ENST00000435092.1	ENST00000435092.1	ENST00000435092.1	ENST00000435092.1	ENSG00000236921.1	ENSG00000236921.1	ENSG00000236921.1	ENSG00000236921.1	NA	ENSG00000236921	ENSG00000236921	ENSG00000236921	NA	NA	NA	NA	ENSG00000236921
chr9	Bambu	transcript	22446824	22455740	+	ENST00000325870.3	ENST00000325870.3	ENST00000325870.3	ENST00000325870.3	ENSG00000176399.4	ENSG00000176399.4	ENSG00000176399.4	ENSG00000176399.4	NA	DMRTA1	DMRTA1	DMRTA1	NA	NA	NA	NA	DMRTA1
chr9	Bambu	transcript	22646200	22824213	+	ENST00000436786.1	ENST00000436786.1	ENST00000436786.1	ENST00000436786.1	ENSG00000234840.2	ENSG00000234840.2	ENSG00000234840.2	ENSG00000234840.2	NA	LINC01239	LINC01239	LINC01239	NA	NA	NA	NA	LINC01239
chr9	Bambu	transcript	22682440	22688604	+	ENST00000669551.1	ENST00000669551.1	ENST00000669551.1	ENST00000669551.1	ENSG00000234840.2	ENSG00000234840.2	ENSG00000234840.2	ENSG00000234840.2	NA	LINC01239	LINC01239	LINC01239	NA	NA	NA	NA	LINC01239
chr9	Bambu	transcript	22682470	22687627	+	ENST00000433645.1	ENST00000433645.1	ENST00000433645.1	ENST00000433645.1	ENSG00000234840.2	ENSG00000234840.2	ENSG00000234840.2	ENSG00000234840.2	NA	LINC01239	LINC01239	LINC01239	NA	NA	NA	NA	LINC01239
chr9	Bambu	transcript	22703516	23438700	-	ENST00000640003.1	ENST00000640003.1	ENST00000640003.1	ENST00000640003.1	ENSG00000284418.2	ENSG00000284418.2	ENSG00000284418.2	ENSG00000284418.2	NA	ENSG00000284418	ENSG00000284418	ENSG00000284418	NA	NA	NA	NA	ENSG00000284418
chr9	Bambu	transcript	22747700	22748234	+	ENST00000453177.2	ENST00000453177.2	ENST00000453177.2	ENST00000453177.2	ENSG00000236739.3	ENSG00000236739.3	ENSG00000236739.3	ENSG00000236739.3	NA	CLIC4P1	CLIC4P1	CLIC4P1	NA	NA	NA	NA	CLIC4P1
chr9	Bambu	transcript	22767175	22768316	+	ENST00000448570.1	ENST00000448570.1	ENST00000448570.1	ENST00000448570.1	ENSG00000224549.1	ENSG00000224549.1	ENSG00000224549.1	ENSG00000224549.1	NA	ENSG00000224549	ENSG00000224549	ENSG00000224549	NA	NA	NA	NA	ENSG00000224549
chr9	Bambu	transcript	23004844	23438671	-	ENST00000664493.1	ENST00000664493.1	ENST00000664493.1	ENST00000664493.1	ENSG00000284418.2	ENSG00000284418.2	ENSG00000284418.2	ENSG00000284418.2	NA	ENSG00000284418	ENSG00000284418	ENSG00000284418	NA	NA	NA	NA	ENSG00000284418
chr9	Bambu	transcript	23291544	23293923	+	ENST00000665427.1	ENST00000665427.1	ENST00000665427.1	ENST00000665427.1	ENSG00000287696.1	ENSG00000287696.1	ENSG00000287696.1	ENSG00000287696.1	NA	ENSG00000287696	ENSG00000287696	ENSG00000287696	NA	NA	NA	NA	ENSG00000287696
chr9	Bambu	transcript	23500691	23672387	-	ENST00000640307.1	ENST00000640307.1	ENST00000640307.1	ENST00000640307.1	ENSG00000283982.1	ENSG00000283982.1	ENSG00000283982.1	ENSG00000283982.1	NA	ENSG00000283982	ENSG00000283982	ENSG00000283982	NA	NA	NA	NA	ENSG00000283982
chr9	Bambu	transcript	23632106	23632360	+	ENST00000456482.2	ENST00000456482.2	ENST00000456482.2	ENST00000456482.2	ENSG00000227607.2	ENSG00000227607.2	ENSG00000227607.2	ENSG00000227607.2	NA	SUMO2P2	SUMO2P2	SUMO2P2	NA	NA	NA	NA	SUMO2P2
chr9	Bambu	transcript	23671788	23672399	-	ENST00000440888.1	ENST00000440888.1	ENST00000440888.1	ENST00000440888.1	ENSG00000233906.1	ENSG00000233906.1	ENSG00000233906.1	ENSG00000233906.1	NA	ENSG00000233906	ENSG00000233906	ENSG00000233906	NA	NA	NA	NA	ENSG00000233906
chr9	Bambu	transcript	23681894	23682662	+	ENST00000447491.1	ENST00000447491.1	ENST00000447491.1	ENST00000447491.1	ENSG00000226626.2	ENSG00000226626.2	ENSG00000226626.2	ENSG00000226626.2	NA	NOP56P2	NOP56P2	NOP56P2	NA	NA	NA	NA	NOP56P2
chr9	Bambu	transcript	23690104	23821480	-	ENST00000223951.10	ENST00000223951.10	ENST00000223951.10	ENST00000223951.10	ENSG00000107105.15	ENSG00000107105.15	ENSG00000107105.15	ENSG00000107105.15	NA	ELAVL2	ELAVL2	ELAVL2	NA	NA	NA	NA	ELAVL2
chr9	Bambu	transcript	23690104	23821275	-	ENST00000380110.8	ENST00000380110.8	ENST00000380110.8	ENST00000380110.8	ENSG00000107105.15	ENSG00000107105.15	ENSG00000107105.15	ENSG00000107105.15	NA	ELAVL2	ELAVL2	ELAVL2	NA	NA	NA	NA	ELAVL2
chr9	Bambu	transcript	23690104	23826240	-	ENST00000397312.7	ENST00000397312.7	ENST00000397312.7	ENST00000397312.7	ENSG00000107105.15	ENSG00000107105.15	ENSG00000107105.15	ENSG00000107105.15	NA	ELAVL2	ELAVL2	ELAVL2	NA	NA	NA	NA	ELAVL2
chr9	Bambu	transcript	23690107	23821848	-	ENST00000544538.5	ENST00000544538.5	ENST00000544538.5	ENST00000544538.5	ENSG00000107105.15	ENSG00000107105.15	ENSG00000107105.15	ENSG00000107105.15	NA	ELAVL2	ELAVL2	ELAVL2	NA	NA	NA	NA	ELAVL2
chr9	Bambu	transcript	23691590	23821809	-	denovoTx62277	denovoTx62277	denovoTx62277	denovoTx62277	ENSG00000107105.15	ENSG00000107105.15	ENSG00000107105.15	ENSG00000107105.15	NA	ELAVL2	ELAVL2	ELAVL2	NA	NA	NA	NA	ELAVL2
chr9	Bambu	transcript	23691811	23826337	-	ENST00000380117.5	ENST00000380117.5	ENST00000380117.5	ENST00000380117.5	ENSG00000107105.15	ENSG00000107105.15	ENSG00000107105.15	ENSG00000107105.15	NA	ELAVL2	ELAVL2	ELAVL2	NA	NA	NA	NA	ELAVL2
chr9	Bambu	transcript	23701415	23735565	-	ENST00000423281.1	ENST00000423281.1	ENST00000423281.1	ENST00000423281.1	ENSG00000107105.15	ENSG00000107105.15	ENSG00000107105.15	ENSG00000107105.15	NA	ELAVL2	ELAVL2	ELAVL2	NA	NA	NA	NA	ELAVL2
chr9	Bambu	transcript	23701523	23779375	-	ENST00000440102.1	ENST00000440102.1	ENST00000440102.1	ENST00000440102.1	ENSG00000107105.15	ENSG00000107105.15	ENSG00000107105.15	ENSG00000107105.15	NA	ELAVL2	ELAVL2	ELAVL2	NA	NA	NA	NA	ELAVL2
chr9	Bambu	transcript	23765045	23826174	-	ENST00000462649.1	ENST00000462649.1	ENST00000462649.1	ENST00000462649.1	ENSG00000107105.15	ENSG00000107105.15	ENSG00000107105.15	ENSG00000107105.15	NA	ELAVL2	ELAVL2	ELAVL2	NA	NA	NA	NA	ELAVL2
chr9	Bambu	transcript	23826491	23828877	+	ENST00000658911.1	ENST00000658911.1	ENST00000658911.1	ENST00000658911.1	ENSG00000287843.1	ENSG00000287843.1	ENSG00000287843.1	ENSG00000287843.1	NA	ENSG00000287843	ENSG00000287843	ENSG00000287843	NA	NA	NA	NA	ENSG00000287843
chr9	Bambu	transcript	23829670	23849914	+	ENST00000423440.2	ENST00000423440.2	ENST00000423440.2	ENST00000423440.2	ENSG00000231460.2	ENSG00000231460.2	ENSG00000231460.2	ENSG00000231460.2	NA	ENSG00000231460	ENSG00000231460	ENSG00000231460	NA	NA	NA	NA	ENSG00000231460
chr9	Bambu	transcript	23894990	23898054	-	ENST00000446754.2	ENST00000446754.2	ENST00000446754.2	ENST00000446754.2	ENSG00000237414.2	ENSG00000237414.2	ENSG00000237414.2	ENSG00000237414.2	NA	ENSG00000237414	ENSG00000237414	ENSG00000237414	NA	NA	NA	NA	ENSG00000237414
chr9	Bambu	transcript	23955760	23956444	+	ENST00000612448.1	ENST00000612448.1	ENST00000612448.1	ENST00000612448.1	ENSG00000277608.1	ENSG00000277608.1	ENSG00000277608.1	ENSG00000277608.1	NA	ENSG00000277608	ENSG00000277608	ENSG00000277608	NA	NA	NA	NA	ENSG00000277608
chr9	Bambu	transcript	24069731	24088051	+	ENST00000660034.1	ENST00000660034.1	ENST00000660034.1	ENST00000660034.1	ENSG00000287139.1	ENSG00000287139.1	ENSG00000287139.1	ENSG00000287139.1	NA	ENSG00000287139	ENSG00000287139	ENSG00000287139	NA	NA	NA	NA	ENSG00000287139
chr9	Bambu	transcript	24542952	24545897	-	ENST00000543880.7	ENST00000543880.7	ENST00000543880.7	ENST00000543880.7	ENSG00000205442.13	ENSG00000205442.13	ENSG00000205442.13	ENSG00000205442.13	NA	IZUMO3	IZUMO3	IZUMO3	NA	NA	NA	NA	IZUMO3
chr9	Bambu	transcript	24543215	24545676	-	ENST00000604921.5	ENST00000604921.5	ENST00000604921.5	ENST00000604921.5	ENSG00000205442.13	ENSG00000205442.13	ENSG00000205442.13	ENSG00000205442.13	NA	IZUMO3	IZUMO3	IZUMO3	NA	NA	NA	NA	IZUMO3
chr9	Bambu	transcript	24543307	24545946	-	ENST00000418122.1	ENST00000418122.1	ENST00000418122.1	ENST00000418122.1	ENSG00000205442.13	ENSG00000205442.13	ENSG00000205442.13	ENSG00000205442.13	NA	IZUMO3	IZUMO3	IZUMO3	NA	NA	NA	NA	IZUMO3
chr9	Bambu	transcript	24545938	24592104	+	ENST00000649380.1	ENST00000649380.1	ENST00000649380.1	ENST00000649380.1	ENSG00000269957.6	ENSG00000269957.6	ENSG00000269957.6	ENSG00000269957.6	NA	ENSG00000269957	ENSG00000269957	ENSG00000269957	NA	NA	NA	NA	ENSG00000269957
chr9	Bambu	transcript	24545952	24591993	+	ENST00000602851.5	ENST00000602851.5	ENST00000602851.5	ENST00000602851.5	ENSG00000269957.6	ENSG00000269957.6	ENSG00000269957.6	ENSG00000269957.6	NA	ENSG00000269957	ENSG00000269957	ENSG00000269957	NA	NA	NA	NA	ENSG00000269957
chr9	Bambu	transcript	24545998	24553239	+	ENST00000602614.1	ENST00000602614.1	ENST00000602614.1	ENST00000602614.1	ENSG00000269957.6	ENSG00000269957.6	ENSG00000269957.6	ENSG00000269957.6	NA	ENSG00000269957	ENSG00000269957	ENSG00000269957	NA	NA	NA	NA	ENSG00000269957
chr9	Bambu	transcript	24905469	24905735	+	ENST00000411156.1	ENST00000411156.1	ENST00000411156.1	ENST00000411156.1	ENSG00000223088.1	ENSG00000223088.1	ENSG00000223088.1	ENSG00000223088.1	NA	RMRPP5	RMRPP5	RMRPP5	NA	NA	NA	NA	RMRPP5
chr9	Bambu	transcript	25088811	25089151	-	ENST00000410761.1	ENST00000410761.1	ENST00000410761.1	ENST00000410761.1	ENSG00000222693.1	ENSG00000222693.1	ENSG00000222693.1	ENSG00000222693.1	NA	RN7SKP120	RN7SKP120	RN7SKP120	NA	NA	NA	NA	RN7SKP120
chr9	Bambu	transcript	25579657	25584272	-	ENST00000655519.1	ENST00000655519.1	ENST00000655519.1	ENST00000655519.1	ENSG00000287318.1	ENSG00000287318.1	ENSG00000287318.1	ENSG00000287318.1	NA	ENSG00000287318	ENSG00000287318	ENSG00000287318	NA	NA	NA	NA	ENSG00000287318
chr9	Bambu	transcript	25676969	25678444	-	ENST00000358022.6	ENST00000358022.6	ENST00000358022.6	ENST00000358022.6	ENSG00000198680.6	ENSG00000198680.6	ENSG00000198680.6	ENSG00000198680.6	NA	TUSC1	TUSC1	TUSC1	NA	NA	NA	NA	TUSC1
chr9	Bambu	transcript	25780032	25785312	+	ENST00000668254.1	ENST00000668254.1	ENST00000668254.1	ENST00000668254.1	ENSG00000236306.3	ENSG00000236306.3	ENSG00000236306.3	ENSG00000236306.3	NA	LINC01241	LINC01241	LINC01241	NA	NA	NA	NA	LINC01241
chr9	Bambu	transcript	25780043	25816502	+	ENST00000663468.1	ENST00000663468.1	ENST00000663468.1	ENST00000663468.1	ENSG00000236306.3	ENSG00000236306.3	ENSG00000236306.3	ENSG00000236306.3	NA	LINC01241	LINC01241	LINC01241	NA	NA	NA	NA	LINC01241
chr9	Bambu	transcript	25780056	25812968	+	ENST00000423326.2	ENST00000423326.2	ENST00000423326.2	ENST00000423326.2	ENSG00000236306.3	ENSG00000236306.3	ENSG00000236306.3	ENSG00000236306.3	NA	LINC01241	LINC01241	LINC01241	NA	NA	NA	NA	LINC01241
chr9	Bambu	transcript	25780077	25812964	+	ENST00000654259.1	ENST00000654259.1	ENST00000654259.1	ENST00000654259.1	ENSG00000236306.3	ENSG00000236306.3	ENSG00000236306.3	ENSG00000236306.3	NA	LINC01241	LINC01241	LINC01241	NA	NA	NA	NA	LINC01241
chr9	Bambu	transcript	25780077	25802835	+	ENST00000655503.1	ENST00000655503.1	ENST00000655503.1	ENST00000655503.1	ENSG00000236306.3	ENSG00000236306.3	ENSG00000236306.3	ENSG00000236306.3	NA	LINC01241	LINC01241	LINC01241	NA	NA	NA	NA	LINC01241
chr9	Bambu	transcript	25780083	25844585	+	ENST00000665756.1	ENST00000665756.1	ENST00000665756.1	ENST00000665756.1	ENSG00000236306.3	ENSG00000236306.3	ENSG00000236306.3	ENSG00000236306.3	NA	LINC01241	LINC01241	LINC01241	NA	NA	NA	NA	LINC01241
chr9	Bambu	transcript	25804187	25812967	+	ENST00000627303.1	ENST00000627303.1	ENST00000627303.1	ENST00000627303.1	ENSG00000236306.3	ENSG00000236306.3	ENSG00000236306.3	ENSG00000236306.3	NA	LINC01241	LINC01241	LINC01241	NA	NA	NA	NA	LINC01241
chr9	Bambu	transcript	25937912	25938434	+	ENST00000604431.1	ENST00000604431.1	ENST00000604431.1	ENST00000604431.1	ENSG00000270683.1	ENSG00000270683.1	ENSG00000270683.1	ENSG00000270683.1	NA	FAM71BP1	FAM71BP1	FAM71BP1	NA	NA	NA	NA	FAM71BP1
chr9	Bambu	transcript	26066675	26118408	+	ENST00000612217.2	ENST00000612217.2	ENST00000612217.2	ENST00000612217.2	ENSG00000276759.2	ENSG00000276759.2	ENSG00000276759.2	ENSG00000276759.2	NA	ENSG00000276759	ENSG00000276759	ENSG00000276759	NA	NA	NA	NA	ENSG00000276759
chr9	Bambu	transcript	26642697	26644595	-	ENST00000625030.1	ENST00000625030.1	ENST00000625030.1	ENST00000625030.1	ENSG00000279256.1	ENSG00000279256.1	ENSG00000279256.1	ENSG00000279256.1	NA	ENSG00000279256	ENSG00000279256	ENSG00000279256	NA	NA	NA	NA	ENSG00000279256
chr9	Bambu	transcript	26746953	26786874	+	ENST00000523363.1	ENST00000523363.1	ENST00000523363.1	ENST00000523363.1	ENSG00000254261.1	ENSG00000254261.1	ENSG00000254261.1	ENSG00000254261.1	NA	ENSG00000254261	ENSG00000254261	ENSG00000254261	NA	NA	NA	NA	ENSG00000254261
chr9	Bambu	transcript	26746956	26750086	+	denovoTx62279	denovoTx62279	denovoTx62279	denovoTx62279	ENSG00000254261.1	ENSG00000254261.1	ENSG00000254261.1	ENSG00000254261.1	NA	ENSG00000254261	ENSG00000254261	ENSG00000254261	NA	NA	NA	NA	ENSG00000254261
chr9	Bambu	transcript	26796173	26796304	-	ENST00000516771.1	ENST00000516771.1	ENST00000516771.1	ENST00000516771.1	ENSG00000252580.1	ENSG00000252580.1	ENSG00000252580.1	ENSG00000252580.1	NA	ENSG00000252580	ENSG00000252580	ENSG00000252580	NA	NA	NA	NA	ENSG00000252580
chr9	Bambu	transcript	26801733	26805862	+	ENST00000521572.1	ENST00000521572.1	ENST00000521572.1	ENST00000521572.1	ENSG00000253400.1	ENSG00000253400.1	ENSG00000253400.1	ENSG00000253400.1	NA	ENSG00000253400	ENSG00000253400	ENSG00000253400	NA	NA	NA	NA	ENSG00000253400
chr9	Bambu	transcript	26840685	26892802	-	ENST00000333916.8	ENST00000333916.8	ENST00000333916.8	ENST00000333916.8	ENSG00000120159.13	ENSG00000120159.13	ENSG00000120159.13	ENSG00000120159.13	NA	CAAP1	CAAP1	CAAP1	NA	NA	NA	NA	CAAP1
chr9	Bambu	transcript	26840711	26892792	-	ENST00000650615.1	ENST00000650615.1	ENST00000650615.1	ENST00000650615.1	ENSG00000120159.13	ENSG00000120159.13	ENSG00000120159.13	ENSG00000120159.13	NA	CAAP1	CAAP1	CAAP1	NA	NA	NA	NA	CAAP1
chr9	Bambu	transcript	26841736	26892442	-	ENST00000625311.1	ENST00000625311.1	ENST00000625311.1	ENST00000625311.1	ENSG00000120159.13	ENSG00000120159.13	ENSG00000120159.13	ENSG00000120159.13	NA	CAAP1	CAAP1	CAAP1	NA	NA	NA	NA	CAAP1
chr9	Bambu	transcript	26842266	26892803	-	ENST00000520187.1	ENST00000520187.1	ENST00000520187.1	ENST00000520187.1	ENSG00000120159.13	ENSG00000120159.13	ENSG00000120159.13	ENSG00000120159.13	NA	CAAP1	CAAP1	CAAP1	NA	NA	NA	NA	CAAP1
chr9	Bambu	transcript	26842394	26892787	-	ENST00000483493.6	ENST00000483493.6	ENST00000483493.6	ENST00000483493.6	ENSG00000120159.13	ENSG00000120159.13	ENSG00000120159.13	ENSG00000120159.13	NA	CAAP1	CAAP1	CAAP1	NA	NA	NA	NA	CAAP1
chr9	Bambu	transcript	26861089	26892604	-	ENST00000495958.5	ENST00000495958.5	ENST00000495958.5	ENST00000495958.5	ENSG00000120159.13	ENSG00000120159.13	ENSG00000120159.13	ENSG00000120159.13	NA	CAAP1	CAAP1	CAAP1	NA	NA	NA	NA	CAAP1
chr9	Bambu	transcript	26869926	26887478	-	ENST00000517946.1	ENST00000517946.1	ENST00000517946.1	ENST00000517946.1	ENSG00000120159.13	ENSG00000120159.13	ENSG00000120159.13	ENSG00000120159.13	NA	CAAP1	CAAP1	CAAP1	NA	NA	NA	NA	CAAP1
chr9	Bambu	transcript	26880178	26880549	-	ENST00000444762.1	ENST00000444762.1	ENST00000444762.1	ENST00000444762.1	ENSG00000232466.1	ENSG00000232466.1	ENSG00000232466.1	ENSG00000232466.1	NA	H3P31	H3P31	H3P31	NA	NA	NA	NA	H3P31
chr9	Bambu	transcript	26895678	26895970	+	ENST00000460565.2	ENST00000460565.2	ENST00000460565.2	ENST00000460565.2	ENSG00000240306.2	ENSG00000240306.2	ENSG00000240306.2	ENSG00000240306.2	NA	RN7SL100P	RN7SL100P	RN7SL100P	NA	NA	NA	NA	RN7SL100P
chr9	Bambu	transcript	26903372	26947242	-	ENST00000397292.8	ENST00000397292.8	ENST00000397292.8	ENST00000397292.8	ENSG00000137055.15	ENSG00000137055.15	ENSG00000137055.15	ENSG00000137055.15	NA	PLAA	PLAA	PLAA	NA	NA	NA	NA	PLAA
chr9	Bambu	transcript	26905343	26947242	-	denovoTx62280	denovoTx62280	denovoTx62280	denovoTx62280	ENSG00000137055.15	ENSG00000137055.15	ENSG00000137055.15	ENSG00000137055.15	NA	PLAA	PLAA	PLAA	NA	NA	NA	NA	PLAA
chr9	Bambu	transcript	26905883	26923233	-	ENST00000517642.5	ENST00000517642.5	ENST00000517642.5	ENST00000517642.5	ENSG00000137055.15	ENSG00000137055.15	ENSG00000137055.15	ENSG00000137055.15	NA	PLAA	PLAA	PLAA	NA	NA	NA	NA	PLAA
chr9	Bambu	transcript	26907610	26919374	-	ENST00000487173.5	ENST00000487173.5	ENST00000487173.5	ENST00000487173.5	ENSG00000137055.15	ENSG00000137055.15	ENSG00000137055.15	ENSG00000137055.15	NA	PLAA	PLAA	PLAA	NA	NA	NA	NA	PLAA
chr9	Bambu	transcript	26907803	26947233	-	ENST00000520884.5	ENST00000520884.5	ENST00000520884.5	ENST00000520884.5	ENSG00000137055.15	ENSG00000137055.15	ENSG00000137055.15	ENSG00000137055.15	NA	PLAA	PLAA	PLAA	NA	NA	NA	NA	PLAA
chr9	Bambu	transcript	26916456	26919461	-	ENST00000520641.1	ENST00000520641.1	ENST00000520641.1	ENST00000520641.1	ENSG00000137055.15	ENSG00000137055.15	ENSG00000137055.15	ENSG00000137055.15	NA	PLAA	PLAA	PLAA	NA	NA	NA	NA	PLAA
chr9	Bambu	transcript	26919193	26920346	-	ENST00000521968.1	ENST00000521968.1	ENST00000521968.1	ENST00000521968.1	ENSG00000137055.15	ENSG00000137055.15	ENSG00000137055.15	ENSG00000137055.15	NA	PLAA	PLAA	PLAA	NA	NA	NA	NA	PLAA
chr9	Bambu	transcript	26925893	26946983	-	ENST00000523212.1	ENST00000523212.1	ENST00000523212.1	ENST00000523212.1	ENSG00000137055.15	ENSG00000137055.15	ENSG00000137055.15	ENSG00000137055.15	NA	PLAA	PLAA	PLAA	NA	NA	NA	NA	PLAA
chr9	Bambu	transcript	26947039	27062925	+	ENST00000433700.5	ENST00000433700.5	ENST00000433700.5	ENST00000433700.5	ENSG00000096872.17	ENSG00000096872.17	ENSG00000096872.17	ENSG00000096872.17	NA	IFT74	IFT74	IFT74	NA	NA	NA	NA	IFT74
chr9	Bambu	transcript	26947039	26988728	+	ENST00000519968.5	ENST00000519968.5	ENST00000519968.5	ENST00000519968.5	ENSG00000096872.17	ENSG00000096872.17	ENSG00000096872.17	ENSG00000096872.17	NA	IFT74	IFT74	IFT74	NA	NA	NA	NA	IFT74
chr9	Bambu	transcript	26947300	26984331	+	ENST00000517444.5	ENST00000517444.5	ENST00000517444.5	ENST00000517444.5	ENSG00000096872.17	ENSG00000096872.17	ENSG00000096872.17	ENSG00000096872.17	NA	IFT74	IFT74	IFT74	NA	NA	NA	NA	IFT74
chr9	Bambu	transcript	26947312	27062925	+	ENST00000443698.5	ENST00000443698.5	ENST00000443698.5	ENST00000443698.5	ENSG00000096872.17	ENSG00000096872.17	ENSG00000096872.17	ENSG00000096872.17	NA	IFT74	IFT74	IFT74	NA	NA	NA	NA	IFT74
chr9	Bambu	transcript	26955780	26956295	-	ENST00000456198.1	ENST00000456198.1	ENST00000456198.1	ENST00000456198.1	ENSG00000234676.1	ENSG00000234676.1	ENSG00000234676.1	ENSG00000234676.1	NA	IFT74-AS1	IFT74-AS1	IFT74-AS1	NA	NA	NA	NA	IFT74-AS1
chr9	Bambu	transcript	26956350	27062884	+	ENST00000648373.1	ENST00000648373.1	ENST00000648373.1	ENST00000648373.1	ENSG00000096872.17	ENSG00000096872.17	ENSG00000096872.17	ENSG00000096872.17	NA	IFT74	IFT74	IFT74	NA	NA	NA	NA	IFT74
chr9	Bambu	transcript	26956412	27066134	+	ENST00000380062.10	ENST00000380062.10	ENST00000380062.10	ENST00000380062.10	ENSG00000096872.17	ENSG00000096872.17	ENSG00000096872.17	ENSG00000096872.17	NA	IFT74	IFT74	IFT74	NA	NA	NA	NA	IFT74
chr9	Bambu	transcript	26956412	26984276	+	ENST00000518614.5	ENST00000518614.5	ENST00000518614.5	ENST00000518614.5	ENSG00000096872.17	ENSG00000096872.17	ENSG00000096872.17	ENSG00000096872.17	NA	IFT74	IFT74	IFT74	NA	NA	NA	NA	IFT74
chr9	Bambu	transcript	26956416	26978277	+	denovoTx17313	denovoTx17313	denovoTx17313	denovoTx17313	ENSG00000096872.17	ENSG00000096872.17	ENSG00000096872.17	ENSG00000096872.17	NA	IFT74	IFT74	IFT74	NA	NA	NA	NA	IFT74
chr9	Bambu	transcript	26956479	27036800	+	ENST00000429045.6	ENST00000429045.6	ENST00000429045.6	ENST00000429045.6	ENSG00000096872.17	ENSG00000096872.17	ENSG00000096872.17	ENSG00000096872.17	NA	IFT74	IFT74	IFT74	NA	NA	NA	NA	IFT74
chr9	Bambu	transcript	26976567	26990164	+	ENST00000517866.1	ENST00000517866.1	ENST00000517866.1	ENST00000517866.1	ENSG00000096872.17	ENSG00000096872.17	ENSG00000096872.17	ENSG00000096872.17	NA	IFT74	IFT74	IFT74	NA	NA	NA	NA	IFT74
chr9	Bambu	transcript	26983832	26988697	+	ENST00000494236.1	ENST00000494236.1	ENST00000494236.1	ENST00000494236.1	ENSG00000096872.17	ENSG00000096872.17	ENSG00000096872.17	ENSG00000096872.17	NA	IFT74	IFT74	IFT74	NA	NA	NA	NA	IFT74
chr9	Bambu	transcript	26993136	27005672	-	ENST00000380055.6	ENST00000380055.6	ENST00000380055.6	ENST00000380055.6	ENSG00000184434.8	ENSG00000184434.8	ENSG00000184434.8	ENSG00000184434.8	NA	LRRC19	LRRC19	LRRC19	NA	NA	NA	NA	LRRC19
chr9	Bambu	transcript	26995541	26997769	-	ENST00000482770.1	ENST00000482770.1	ENST00000482770.1	ENST00000482770.1	ENSG00000184434.8	ENSG00000184434.8	ENSG00000184434.8	ENSG00000184434.8	NA	LRRC19	LRRC19	LRRC19	NA	NA	NA	NA	LRRC19
chr9	Bambu	transcript	27028808	27048272	+	ENST00000482986.1	ENST00000482986.1	ENST00000482986.1	ENST00000482986.1	ENSG00000096872.17	ENSG00000096872.17	ENSG00000096872.17	ENSG00000096872.17	NA	IFT74	IFT74	IFT74	NA	NA	NA	NA	IFT74
chr9	Bambu	transcript	27102630	27104728	+	ENST00000522960.1	ENST00000522960.1	ENST00000522960.1	ENST00000522960.1	ENSG00000254396.1	ENSG00000254396.1	ENSG00000254396.1	ENSG00000254396.1	NA	ENSG00000254396	ENSG00000254396	ENSG00000254396	NA	NA	NA	NA	ENSG00000254396
chr9	Bambu	transcript	27109141	27229687	+	ENST00000519097.5	ENST00000519097.5	ENST00000519097.5	ENST00000519097.5	ENSG00000120156.22	ENSG00000120156.22	ENSG00000120156.22	ENSG00000120156.22	NA	TEK	TEK	TEK	NA	NA	NA	NA	TEK
chr9	Bambu	transcript	27109149	27230173	+	ENST00000615002.4	ENST00000615002.4	ENST00000615002.4	ENST00000615002.4	ENSG00000120156.22	ENSG00000120156.22	ENSG00000120156.22	ENSG00000120156.22	NA	TEK	TEK	TEK	NA	NA	NA	NA	TEK
chr9	Bambu	transcript	27109225	27230174	+	ENST00000380036.10	ENST00000380036.10	ENST00000380036.10	ENST00000380036.10	ENSG00000120156.22	ENSG00000120156.22	ENSG00000120156.22	ENSG00000120156.22	NA	TEK	TEK	TEK	NA	NA	NA	NA	TEK
chr9	Bambu	transcript	27109416	27229746	+	ENST00000406359.8	ENST00000406359.8	ENST00000406359.8	ENST00000406359.8	ENSG00000120156.22	ENSG00000120156.22	ENSG00000120156.22	ENSG00000120156.22	NA	TEK	TEK	TEK	NA	NA	NA	NA	TEK
chr9	Bambu	transcript	27109450	27230173	+	denovoTx17323	denovoTx17323	denovoTx17323	denovoTx17323	ENSG00000120156.22	ENSG00000120156.22	ENSG00000120156.22	ENSG00000120156.22	NA	TEK	TEK	TEK	NA	NA	NA	NA	TEK
chr9	Bambu	transcript	27109453	27202885	+	ENST00000519080.1	ENST00000519080.1	ENST00000519080.1	ENST00000519080.1	ENSG00000120156.22	ENSG00000120156.22	ENSG00000120156.22	ENSG00000120156.22	NA	TEK	TEK	TEK	NA	NA	NA	NA	TEK
chr9	Bambu	transcript	27198287	27198401	+	ENST00000411230.1	ENST00000411230.1	ENST00000411230.1	ENST00000411230.1	ENSG00000223162.1	ENSG00000223162.1	ENSG00000223162.1	ENSG00000223162.1	NA	RNA5SP280	RNA5SP280	RNA5SP280	NA	NA	NA	NA	RNA5SP280
chr9	Bambu	transcript	27210327	27210626	+	ENST00000422804.1	ENST00000422804.1	ENST00000422804.1	ENST00000422804.1	ENSG00000232867.1	ENSG00000232867.1	ENSG00000232867.1	ENSG00000232867.1	NA	ENSG00000232867	ENSG00000232867	ENSG00000232867	NA	NA	NA	NA	ENSG00000232867
chr9	Bambu	transcript	27245680	27278503	-	ENST00000638495.1	ENST00000638495.1	ENST00000638495.1	ENST00000638495.1	ENSG00000283945.1	ENSG00000283945.1	ENSG00000283945.1	ENSG00000283945.1	NA	LINC00032	LINC00032	LINC00032	NA	NA	NA	NA	LINC00032
chr9	Bambu	transcript	27245684	27282793	-	ENST00000640190.1	ENST00000640190.1	ENST00000640190.1	ENST00000640190.1	ENSG00000283945.1	ENSG00000283945.1	ENSG00000283945.1	ENSG00000283945.1	NA	LINC00032	LINC00032	LINC00032	NA	NA	NA	NA	LINC00032
chr9	Bambu	transcript	27278307	27284869	-	ENST00000640247.1	ENST00000640247.1	ENST00000640247.1	ENST00000640247.1	ENSG00000283945.1	ENSG00000283945.1	ENSG00000283945.1	ENSG00000283945.1	NA	LINC00032	LINC00032	LINC00032	NA	NA	NA	NA	LINC00032
chr9	Bambu	transcript	27284654	27297150	-	ENST00000380032.8	ENST00000380032.8	ENST00000380032.8	ENST00000380032.8	ENSG00000120160.11	ENSG00000120160.11	ENSG00000120160.11	ENSG00000120160.11	NA	EQTN	EQTN	EQTN	NA	NA	NA	NA	EQTN
chr9	Bambu	transcript	27284723	27297136	-	ENST00000537675.5	ENST00000537675.5	ENST00000537675.5	ENST00000537675.5	ENSG00000120160.11	ENSG00000120160.11	ENSG00000120160.11	ENSG00000120160.11	NA	EQTN	EQTN	EQTN	NA	NA	NA	NA	EQTN
chr9	Bambu	transcript	27292133	27297136	-	ENST00000380031.2	ENST00000380031.2	ENST00000380031.2	ENST00000380031.2	ENSG00000120160.11	ENSG00000120160.11	ENSG00000120160.11	ENSG00000120160.11	NA	EQTN	EQTN	EQTN	NA	NA	NA	NA	EQTN
chr9	Bambu	transcript	27292413	27296740	-	ENST00000484994.1	ENST00000484994.1	ENST00000484994.1	ENST00000484994.1	ENSG00000120160.11	ENSG00000120160.11	ENSG00000120160.11	ENSG00000120160.11	NA	EQTN	EQTN	EQTN	NA	NA	NA	NA	EQTN
chr9	Bambu	transcript	27325209	27529814	-	ENST00000262244.6	ENST00000262244.6	ENST00000262244.6	ENST00000262244.6	ENSG00000120162.10	ENSG00000120162.10	ENSG00000120162.10	ENSG00000120162.10	NA	MOB3B	MOB3B	MOB3B	NA	NA	NA	NA	MOB3B
chr9	Bambu	transcript	27338369	27342311	+	denovoTx43827	denovoTx43827	denovoTx43827	denovoTx43827	ENSG00000120162.10	BambuGene_nas_ENSG00000120162.10	BambuGene_ma_01291	BambuGene_ma_01291	NA	MOB3B-AS	NA	NA	NA	NA	MOB3B-AS	MOB3B-AS	MOB3B-AS
chr9	Bambu	transcript	27359024	27421714	-	ENST00000603061.1	ENST00000603061.1	ENST00000603061.1	ENST00000603061.1	ENSG00000120162.10	ENSG00000120162.10	ENSG00000120162.10	ENSG00000120162.10	NA	MOB3B	MOB3B	MOB3B	NA	NA	NA	NA	MOB3B
chr9	Bambu	transcript	27391734	27397563	+	ENST00000448858.1	ENST00000448858.1	ENST00000448858.1	ENST00000448858.1	ENSG00000237734.1	ENSG00000237734.1	ENSG00000237734.1	ENSG00000237734.1	NA	ENSG00000237734	ENSG00000237734	ENSG00000237734	NA	NA	NA	NA	ENSG00000237734
chr9	Bambu	transcript	27454995	27529810	-	denovoTx17325	denovoTx17325	denovoTx17325	denovoTx17325	ENSG00000120162.10	ENSG00000120162.10	ENSG00000120162.10	ENSG00000120162.10	NA	MOB3B	MOB3B	MOB3B	NA	NA	NA	NA	MOB3B
chr9	Bambu	transcript	27495857	27498251	-	ENST00000657557.1	ENST00000657557.1	ENST00000657557.1	ENST00000657557.1	ENSG00000287355.1	ENSG00000287355.1	ENSG00000287355.1	ENSG00000287355.1	NA	ENSG00000287355	ENSG00000287355	ENSG00000287355	NA	NA	NA	NA	ENSG00000287355
chr9	Bambu	transcript	27524290	27526498	+	ENST00000276943.3	ENST00000276943.3	ENST00000276943.3	ENST00000276943.3	ENSG00000147896.4	ENSG00000147896.4	ENSG00000147896.4	ENSG00000147896.4	NA	IFNK	IFNK	IFNK	NA	NA	NA	NA	IFNK
chr9	Bambu	transcript	27529085	27530698	+	ENST00000649931.1	ENST00000649931.1	ENST00000649931.1	ENST00000649931.1	ENSG00000285103.2	ENSG00000285103.2	ENSG00000285103.2	ENSG00000285103.2	NA	ENSG00000285103	ENSG00000285103	ENSG00000285103	NA	NA	NA	NA	ENSG00000285103
chr9	Bambu	transcript	27529919	27543902	+	ENST00000645861.1	ENST00000645861.1	ENST00000645861.1	ENST00000645861.1	ENSG00000285103.2	ENSG00000285103.2	ENSG00000285103.2	ENSG00000285103.2	NA	ENSG00000285103	ENSG00000285103	ENSG00000285103	NA	NA	NA	NA	ENSG00000285103
chr9	Bambu	transcript	27535640	27573494	-	ENST00000673600.1	ENST00000673600.1	ENST00000673600.1	ENST00000673600.1	ENSG00000147894.17	ENSG00000147894.17	ENSG00000147894.17	ENSG00000147894.17	NA	C9orf72	C9orf72	C9orf72	NA	NA	NA	NA	C9orf72
chr9	Bambu	transcript	27546546	27573481	-	ENST00000380003.8	ENST00000380003.8	ENST00000380003.8	ENST00000380003.8	ENSG00000147894.17	ENSG00000147894.17	ENSG00000147894.17	ENSG00000147894.17	NA	C9orf72	C9orf72	C9orf72	NA	NA	NA	NA	C9orf72
chr9	Bambu	transcript	27546546	27573866	-	ENST00000619707.5	ENST00000619707.5	ENST00000619707.5	ENST00000619707.5	ENSG00000147894.17	ENSG00000147894.17	ENSG00000147894.17	ENSG00000147894.17	NA	C9orf72	C9orf72	C9orf72	NA	NA	NA	NA	C9orf72
chr9	Bambu	transcript	27546555	27573448	-	ENST00000488117.5	ENST00000488117.5	ENST00000488117.5	ENST00000488117.5	ENSG00000147894.17	ENSG00000147894.17	ENSG00000147894.17	ENSG00000147894.17	NA	C9orf72	C9orf72	C9orf72	NA	NA	NA	NA	C9orf72
chr9	Bambu	transcript	27547108	27573457	-	ENST00000644136.1	ENST00000644136.1	ENST00000644136.1	ENST00000644136.1	ENSG00000147894.17	ENSG00000147894.17	ENSG00000147894.17	ENSG00000147894.17	NA	C9orf72	C9orf72	C9orf72	NA	NA	NA	NA	C9orf72
chr9	Bambu	transcript	27556456	27573819	-	ENST00000647196.1	ENST00000647196.1	ENST00000647196.1	ENST00000647196.1	ENSG00000147894.17	ENSG00000147894.17	ENSG00000147894.17	ENSG00000147894.17	NA	C9orf72	C9orf72	C9orf72	NA	NA	NA	NA	C9orf72
chr9	Bambu	transcript	27560429	27573467	-	denovoTx17329	denovoTx17329	denovoTx17329	denovoTx17329	ENSG00000147894.17	ENSG00000147894.17	ENSG00000147894.17	ENSG00000147894.17	NA	C9orf72	C9orf72	C9orf72	NA	NA	NA	NA	C9orf72
chr9	Bambu	transcript	27560501	27573866	-	ENST00000379997.7	ENST00000379997.7	ENST00000379997.7	ENST00000379997.7	ENSG00000147894.17	ENSG00000147894.17	ENSG00000147894.17	ENSG00000147894.17	NA	C9orf72	C9orf72	C9orf72	NA	NA	NA	NA	C9orf72
chr9	Bambu	transcript	27561549	27573755	-	ENST00000379995.1	ENST00000379995.1	ENST00000379995.1	ENST00000379995.1	ENSG00000147894.17	ENSG00000147894.17	ENSG00000147894.17	ENSG00000147894.17	NA	C9orf72	C9orf72	C9orf72	NA	NA	NA	NA	C9orf72
chr9	Bambu	transcript	27583799	27690991	-	denovoTx43828	denovoTx43828	denovoTx43828	denovoTx43828	ENSG00000215441.3	ENSG00000215441.3	ENSG00000215441.3	ENSG00000215441.3	NA	CTAGE12P	CTAGE12P	CTAGE12P	NA	NA	NA	NA	CTAGE12P
chr9	Bambu	transcript	27585517	27691011	-	denovoTx17331	denovoTx17331	denovoTx17331	denovoTx17331	ENSG00000215441.3	ENSG00000215441.3	ENSG00000215441.3	ENSG00000215441.3	NA	CTAGE12P	CTAGE12P	CTAGE12P	NA	NA	NA	NA	CTAGE12P
chr9	Bambu	transcript	27608382	27610745	-	ENST00000400348.3	ENST00000400348.3	ENST00000400348.3	ENST00000400348.3	ENSG00000215441.3	ENSG00000215441.3	ENSG00000215441.3	ENSG00000215441.3	NA	CTAGE12P	CTAGE12P	CTAGE12P	NA	NA	NA	NA	CTAGE12P
chr9	Bambu	transcript	27620517	27690991	-	denovoTx68848	denovoTx68848	denovoTx68848	denovoTx68848	ENSG00000215441.3	ENSG00000215441.3	ENSG00000215441.3	ENSG00000215441.3	NA	CTAGE12P	CTAGE12P	CTAGE12P	NA	NA	NA	NA	CTAGE12P
chr9	Bambu	transcript	27829276	27844481	+	ENST00000562922.1	ENST00000562922.1	ENST00000562922.1	ENST00000562922.1	ENSG00000260390.1	ENSG00000260390.1	ENSG00000260390.1	ENSG00000260390.1	NA	ENSG00000260390	ENSG00000260390	ENSG00000260390	NA	NA	NA	NA	ENSG00000260390
chr9	Bambu	transcript	27937617	27944497	-	ENST00000566293.1	ENST00000566293.1	ENST00000566293.1	ENST00000566293.1	ENSG00000260412.1	ENSG00000260412.1	ENSG00000260412.1	ENSG00000260412.1	NA	ENSG00000260412	ENSG00000260412	ENSG00000260412	NA	NA	NA	NA	ENSG00000260412
chr9	Bambu	transcript	27948078	28670285	-	ENST00000379992.6	ENST00000379992.6	ENST00000379992.6	ENST00000379992.6	ENSG00000174482.10	ENSG00000174482.10	ENSG00000174482.10	ENSG00000174482.10	NA	LINGO2	LINGO2	LINGO2	NA	NA	NA	NA	LINGO2
chr9	Bambu	transcript	27948086	28670285	-	ENST00000308675.5	ENST00000308675.5	ENST00000308675.5	ENST00000308675.5	ENSG00000174482.10	ENSG00000174482.10	ENSG00000174482.10	ENSG00000174482.10	NA	LINGO2	LINGO2	LINGO2	NA	NA	NA	NA	LINGO2
chr9	Bambu	transcript	27948086	28670286	-	ENST00000613945.3	ENST00000613945.3	ENST00000613945.3	ENST00000613945.3	ENSG00000174482.10	ENSG00000174482.10	ENSG00000174482.10	ENSG00000174482.10	NA	LINGO2	LINGO2	LINGO2	NA	NA	NA	NA	LINGO2
chr9	Bambu	transcript	28080605	28295331	-	ENST00000493941.1	ENST00000493941.1	ENST00000493941.1	ENST00000493941.1	ENSG00000174482.10	ENSG00000174482.10	ENSG00000174482.10	ENSG00000174482.10	NA	LINGO2	LINGO2	LINGO2	NA	NA	NA	NA	LINGO2
chr9	Bambu	transcript	28148211	28149236	+	ENST00000478520.2	ENST00000478520.2	ENST00000478520.2	ENST00000478520.2	ENSG00000229060.4	ENSG00000229060.4	ENSG00000229060.4	ENSG00000229060.4	NA	ENSG00000229060	ENSG00000229060	ENSG00000229060	NA	NA	NA	NA	ENSG00000229060
chr9	Bambu	transcript	28293474	28670286	-	denovoTx62282	denovoTx62282	denovoTx62282	denovoTx62282	ENSG00000174482.10	ENSG00000174482.10	ENSG00000174482.10	ENSG00000174482.10	NA	LINGO2	LINGO2	LINGO2	NA	NA	NA	NA	LINGO2
chr9	Bambu	transcript	28539735	28566733	+	ENST00000657705.1	ENST00000657705.1	ENST00000657705.1	ENST00000657705.1	ENSG00000287551.1	ENSG00000287551.1	ENSG00000287551.1	ENSG00000287551.1	NA	ENSG00000287551	ENSG00000287551	ENSG00000287551	NA	NA	NA	NA	ENSG00000287551
chr9	Bambu	transcript	28598668	28599292	-	ENST00000434203.1	ENST00000434203.1	ENST00000434203.1	ENST00000434203.1	ENSG00000224955.1	ENSG00000224955.1	ENSG00000224955.1	ENSG00000224955.1	NA	KCTD10P1	KCTD10P1	KCTD10P1	NA	NA	NA	NA	KCTD10P1
chr9	Bambu	transcript	28863626	28863706	-	ENST00000401147.1	ENST00000401147.1	ENST00000401147.1	ENST00000401147.1	ENSG00000215966.1	ENSG00000215966.1	ENSG00000215966.1	ENSG00000215966.1	NA	MIR876	MIR876	MIR876	NA	NA	NA	NA	MIR876
chr9	Bambu	transcript	28888879	28888955	-	ENST00000401120.3	ENST00000401120.3	ENST00000401120.3	ENST00000401120.3	ENSG00000215939.3	ENSG00000215939.3	ENSG00000215939.3	ENSG00000215939.3	NA	MIR873	MIR873	MIR873	NA	NA	NA	NA	MIR873
chr9	Bambu	transcript	29214299	29216368	+	ENST00000686414.1	ENST00000686414.1	ENST00000686414.1	ENST00000686414.1	ENSG00000287038.2	ENSG00000287038.2	ENSG00000287038.2	ENSG00000287038.2	NA	ENSG00000287038	ENSG00000287038	ENSG00000287038	NA	NA	NA	NA	ENSG00000287038
chr9	Bambu	transcript	29214299	29216788	+	ENST00000689379.1	ENST00000689379.1	ENST00000689379.1	ENST00000689379.1	ENSG00000287038.2	ENSG00000287038.2	ENSG00000287038.2	ENSG00000287038.2	NA	ENSG00000287038	ENSG00000287038	ENSG00000287038	NA	NA	NA	NA	ENSG00000287038
chr9	Bambu	transcript	29214311	29216692	+	ENST00000686770.1	ENST00000686770.1	ENST00000686770.1	ENST00000686770.1	ENSG00000287038.2	ENSG00000287038.2	ENSG00000287038.2	ENSG00000287038.2	NA	ENSG00000287038	ENSG00000287038	ENSG00000287038	NA	NA	NA	NA	ENSG00000287038
chr9	Bambu	transcript	29214322	29229229	+	ENST00000658191.1	ENST00000658191.1	ENST00000658191.1	ENST00000658191.1	ENSG00000287038.2	ENSG00000287038.2	ENSG00000287038.2	ENSG00000287038.2	NA	ENSG00000287038	ENSG00000287038	ENSG00000287038	NA	NA	NA	NA	ENSG00000287038
chr9	Bambu	transcript	29254075	29254426	-	ENST00000450912.2	ENST00000450912.2	ENST00000450912.2	ENST00000450912.2	ENSG00000230276.2	ENSG00000230276.2	ENSG00000230276.2	ENSG00000230276.2	NA	ENSG00000230276	ENSG00000230276	ENSG00000230276	NA	NA	NA	NA	ENSG00000230276
chr9	Bambu	transcript	29303912	29450824	-	denovoTx62283	denovoTx62283	denovoTx62283	denovoTx62283	ENSG00000277646.1	BambuGene_nas_ENSG00000277646.1	BambuGene_ma_01292	BambuGene_ma_01292	NA	ENSG00000277646-AS	NA	NA	NA	NA	ENSG00000277646-AS	ENSG00000277646-AS	ENSG00000277646-AS
chr9	Bambu	transcript	29304748	29450872	-	denovoTx62284	denovoTx62284	denovoTx62284	denovoTx62284	ENSG00000277646.1	BambuGene_nas_ENSG00000277646.1	BambuGene_ma_01292	BambuGene_ma_01292	NA	ENSG00000277646-AS	NA	NA	NA	NA	ENSG00000277646-AS	ENSG00000277646-AS	ENSG00000277646-AS
chr9	Bambu	transcript	29317460	29450824	-	denovoTx62285	denovoTx62285	denovoTx62285	denovoTx62285	ENSG00000277646.1	BambuGene_nas_ENSG00000277646.1	BambuGene_ma_01292	BambuGene_ma_01292	NA	ENSG00000277646-AS	NA	NA	NA	NA	ENSG00000277646-AS	ENSG00000277646-AS	ENSG00000277646-AS
chr9	Bambu	transcript	29317833	29318952	+	ENST00000622677.1	ENST00000622677.1	ENST00000622677.1	ENST00000622677.1	ENSG00000277646.1	ENSG00000277646.1	ENSG00000277646.1	ENSG00000277646.1	NA	ENSG00000277646	ENSG00000277646	ENSG00000277646	NA	NA	NA	NA	ENSG00000277646
chr9	Bambu	transcript	29439386	29450885	-	denovoTx62286	denovoTx62286	denovoTx62286	denovoTx62286	ENSG00000277646.1	BambuGene_nas_ENSG00000277646.1	BambuGene_ma_01292	BambuGene_ma_01292	NA	ENSG00000277646-AS	NA	NA	NA	NA	ENSG00000277646-AS	ENSG00000277646-AS	ENSG00000277646-AS
chr9	Bambu	transcript	29636486	29636853	+	ENST00000458047.1	ENST00000458047.1	ENST00000458047.1	ENST00000458047.1	ENSG00000229834.1	ENSG00000229834.1	ENSG00000229834.1	ENSG00000229834.1	NA	ENSG00000229834	ENSG00000229834	ENSG00000229834	NA	NA	NA	NA	ENSG00000229834
chr9	Bambu	transcript	29824742	29826711	-	ENST00000426028.2	ENST00000426028.2	ENST00000426028.2	ENST00000426028.2	ENSG00000230097.2	ENSG00000230097.2	ENSG00000230097.2	ENSG00000230097.2	NA	ME2P1	ME2P1	ME2P1	NA	NA	NA	NA	ME2P1
chr9	Bambu	transcript	30388935	30575012	-	ENST00000629369.1	ENST00000629369.1	ENST00000629369.1	ENST00000629369.1	ENSG00000280683.1	ENSG00000280683.1	ENSG00000280683.1	ENSG00000280683.1	NA	LINC01242	LINC01242	LINC01242	NA	NA	NA	NA	LINC01242
chr9	Bambu	transcript	30558880	30559481	-	ENST00000419995.2	ENST00000419995.2	ENST00000419995.2	ENST00000419995.2	ENSG00000232060.3	ENSG00000232060.3	ENSG00000232060.3	ENSG00000232060.3	NA	SLC4A1APP1	SLC4A1APP1	SLC4A1APP1	NA	NA	NA	NA	SLC4A1APP1
chr9	Bambu	transcript	30670964	30671966	-	ENST00000438438.2	ENST00000438438.2	ENST00000438438.2	ENST00000438438.2	ENSG00000239792.2	ENSG00000239792.2	ENSG00000239792.2	ENSG00000239792.2	NA	CDRT15P5	CDRT15P5	CDRT15P5	NA	NA	NA	NA	CDRT15P5
chr9	Bambu	transcript	30689105	30690272	+	ENST00000434705.1	ENST00000434705.1	ENST00000434705.1	ENST00000434705.1	ENSG00000215210.3	ENSG00000215210.3	ENSG00000215210.3	ENSG00000215210.3	NA	RBMXP2	RBMXP2	RBMXP2	NA	NA	NA	NA	RBMXP2
chr9	Bambu	transcript	30773464	30774732	+	ENST00000452970.1	ENST00000452970.1	ENST00000452970.1	ENST00000452970.1	ENSG00000235626.2	ENSG00000235626.2	ENSG00000235626.2	ENSG00000235626.2	NA	KRT18P66	KRT18P66	KRT18P66	NA	NA	NA	NA	KRT18P66
chr9	Bambu	transcript	30799471	30800746	-	ENST00000411618.1	ENST00000411618.1	ENST00000411618.1	ENST00000411618.1	ENSG00000226246.1	ENSG00000226246.1	ENSG00000226246.1	ENSG00000226246.1	NA	KRT18P36	KRT18P36	KRT18P36	NA	NA	NA	NA	KRT18P36
chr9	Bambu	transcript	30831878	30832225	-	ENST00000440331.1	ENST00000440331.1	ENST00000440331.1	ENST00000440331.1	ENSG00000233278.1	ENSG00000233278.1	ENSG00000233278.1	ENSG00000233278.1	NA	RPS26P2	RPS26P2	RPS26P2	NA	NA	NA	NA	RPS26P2
chr9	Bambu	transcript	30935485	30935977	+	ENST00000430740.1	ENST00000430740.1	ENST00000430740.1	ENST00000430740.1	ENSG00000214020.3	ENSG00000214020.3	ENSG00000214020.3	ENSG00000214020.3	NA	FTLP4	FTLP4	FTLP4	NA	NA	NA	NA	FTLP4
chr9	Bambu	transcript	30988085	30990572	+	ENST00000427029.1	ENST00000427029.1	ENST00000427029.1	ENST00000427029.1	ENSG00000228557.1	ENSG00000228557.1	ENSG00000228557.1	ENSG00000228557.1	NA	HSPA8P17	HSPA8P17	HSPA8P17	NA	NA	NA	NA	HSPA8P17
chr9	Bambu	transcript	31165618	31166980	-	ENST00000455940.1	ENST00000455940.1	ENST00000455940.1	ENST00000455940.1	ENSG00000223421.1	ENSG00000223421.1	ENSG00000223421.1	ENSG00000223421.1	NA	ENSG00000223421	ENSG00000223421	ENSG00000223421	NA	NA	NA	NA	ENSG00000223421
chr9	Bambu	transcript	31253901	31254777	+	ENST00000497974.1	ENST00000497974.1	ENST00000497974.1	ENST00000497974.1	ENSG00000232203.3	ENSG00000232203.3	ENSG00000232203.3	ENSG00000232203.3	NA	SLC25A6P2	SLC25A6P2	SLC25A6P2	NA	NA	NA	NA	SLC25A6P2
chr9	Bambu	transcript	31371611	31381490	-	ENST00000562065.1	ENST00000562065.1	ENST00000562065.1	ENST00000562065.1	ENSG00000260720.1	ENSG00000260720.1	ENSG00000260720.1	ENSG00000260720.1	NA	LINC01243	LINC01243	LINC01243	NA	NA	NA	NA	LINC01243
chr9	Bambu	transcript	31505280	31505943	+	ENST00000443540.1	ENST00000443540.1	ENST00000443540.1	ENST00000443540.1	ENSG00000226998.1	ENSG00000226998.1	ENSG00000226998.1	ENSG00000226998.1	NA	MTATP6P30	MTATP6P30	MTATP6P30	NA	NA	NA	NA	MTATP6P30
chr9	Bambu	transcript	31505946	31506615	+	ENST00000426425.1	ENST00000426425.1	ENST00000426425.1	ENST00000426425.1	ENSG00000229080.1	ENSG00000229080.1	ENSG00000229080.1	ENSG00000229080.1	NA	MTCO3P30	MTCO3P30	MTCO3P30	NA	NA	NA	NA	MTCO3P30
chr9	Bambu	transcript	31644576	31645160	-	ENST00000414981.2	ENST00000414981.2	ENST00000414981.2	ENST00000414981.2	ENSG00000235148.2	ENSG00000235148.2	ENSG00000235148.2	ENSG00000235148.2	NA	HMGB3P23	HMGB3P23	HMGB3P23	NA	NA	NA	NA	HMGB3P23
chr9	Bambu	transcript	32281791	32344618	-	denovoTx62288	denovoTx62288	denovoTx62288	denovoTx62288	ENSG00000252313.1	BambuGene_nas_ENSG00000252313.1	BambuGene_ma_01293	BambuGene_ma_01293	NA	RNA5SP281-AS	NA	NA	NA	NA	RNA5SP281-AS	RNA5SP281-AS	RNA5SP281-AS
chr9	Bambu	transcript	32293558	32293692	+	ENST00000516504.1	ENST00000516504.1	ENST00000516504.1	ENST00000516504.1	ENSG00000252313.1	ENSG00000252313.1	ENSG00000252313.1	ENSG00000252313.1	NA	RNA5SP281	RNA5SP281	RNA5SP281	NA	NA	NA	NA	RNA5SP281
chr9	Bambu	transcript	32326133	32351988	-	denovoTx62289	denovoTx62289	denovoTx62289	denovoTx62289	ENSG00000225347.1	ENSG00000225347.1	ENSG00000225347.1	ENSG00000225347.1	NA	SLC25A5P8	SLC25A5P8	SLC25A5P8	NA	NA	NA	NA	SLC25A5P8
chr9	Bambu	transcript	32333457	32334354	-	ENST00000422717.1	ENST00000422717.1	ENST00000422717.1	ENST00000422717.1	ENSG00000225347.1	ENSG00000225347.1	ENSG00000225347.1	ENSG00000225347.1	NA	SLC25A5P8	SLC25A5P8	SLC25A5P8	NA	NA	NA	NA	SLC25A5P8
chr9	Bambu	transcript	32384603	32450832	+	ENST00000541043.5	ENST00000541043.5	ENST00000541043.5	ENST00000541043.5	ENSG00000122729.19	ENSG00000122729.19	ENSG00000122729.19	ENSG00000122729.19	NA	ACO1	ACO1	ACO1	NA	NA	NA	NA	ACO1
chr9	Bambu	transcript	32384620	32450836	+	ENST00000379923.5	ENST00000379923.5	ENST00000379923.5	ENST00000379923.5	ENSG00000122729.19	ENSG00000122729.19	ENSG00000122729.19	ENSG00000122729.19	NA	ACO1	ACO1	ACO1	NA	NA	NA	NA	ACO1
chr9	Bambu	transcript	32384643	32454769	+	ENST00000309951.8	ENST00000309951.8	ENST00000309951.8	ENST00000309951.8	ENSG00000122729.19	ENSG00000122729.19	ENSG00000122729.19	ENSG00000122729.19	NA	ACO1	ACO1	ACO1	NA	NA	NA	NA	ACO1
chr9	Bambu	transcript	32455302	32526196	-	ENST00000379868.6	ENST00000379868.6	ENST00000379868.6	ENST00000379868.6	ENSG00000107201.11	ENSG00000107201.11	ENSG00000107201.11	ENSG00000107201.11	NA	DDX58	DDX58	DDX58	NA	NA	NA	NA	DDX58
chr9	Bambu	transcript	32455302	32526196	-	ENST00000379883.3	ENST00000379883.3	ENST00000379883.3	ENST00000379883.3	ENSG00000107201.11	ENSG00000107201.11	ENSG00000107201.11	ENSG00000107201.11	NA	DDX58	DDX58	DDX58	NA	NA	NA	NA	DDX58
chr9	Bambu	transcript	32455302	32502736	-	ENST00000679665.1	ENST00000679665.1	ENST00000679665.1	ENST00000679665.1	ENSG00000107201.11	ENSG00000107201.11	ENSG00000107201.11	ENSG00000107201.11	NA	DDX58	DDX58	DDX58	NA	NA	NA	NA	DDX58
chr9	Bambu	transcript	32455302	32526208	-	ENST00000679771.1	ENST00000679771.1	ENST00000679771.1	ENST00000679771.1	ENSG00000107201.11	ENSG00000107201.11	ENSG00000107201.11	ENSG00000107201.11	NA	DDX58	DDX58	DDX58	NA	NA	NA	NA	DDX58
chr9	Bambu	transcript	32455323	32552568	-	ENST00000681750.1	ENST00000681750.1	ENST00000681750.1	ENST00000681750.1	ENSG00000288684.1	ENSG00000288684.1	ENSG00000288684.1	ENSG00000288684.1	NA	ENSG00000288684	ENSG00000288684	ENSG00000288684	NA	NA	NA	NA	ENSG00000288684
chr9	Bambu	transcript	32455376	32552603	-	ENST00000680198.1	ENST00000680198.1	ENST00000680198.1	ENST00000680198.1	ENSG00000288684.1	ENSG00000288684.1	ENSG00000288684.1	ENSG00000288684.1	NA	ENSG00000288684	ENSG00000288684	ENSG00000288684	NA	NA	NA	NA	ENSG00000288684
chr9	Bambu	transcript	32456312	32526196	-	ENST00000679859.1	ENST00000679859.1	ENST00000679859.1	ENST00000679859.1	ENSG00000107201.11	ENSG00000107201.11	ENSG00000107201.11	ENSG00000107201.11	NA	DDX58	DDX58	DDX58	NA	NA	NA	NA	DDX58
chr9	Bambu	transcript	32456312	32526196	-	ENST00000680733.1	ENST00000680733.1	ENST00000680733.1	ENST00000680733.1	ENSG00000107201.11	ENSG00000107201.11	ENSG00000107201.11	ENSG00000107201.11	NA	DDX58	DDX58	DDX58	NA	NA	NA	NA	DDX58
chr9	Bambu	transcript	32456312	32489674	-	ENST00000681352.1	ENST00000681352.1	ENST00000681352.1	ENST00000681352.1	ENSG00000107201.11	ENSG00000107201.11	ENSG00000107201.11	ENSG00000107201.11	NA	DDX58	DDX58	DDX58	NA	NA	NA	NA	DDX58
chr9	Bambu	transcript	32481726	32491697	-	ENST00000681448.1	ENST00000681448.1	ENST00000681448.1	ENST00000681448.1	ENSG00000107201.11	ENSG00000107201.11	ENSG00000107201.11	ENSG00000107201.11	NA	DDX58	DDX58	DDX58	NA	NA	NA	NA	DDX58
chr9	Bambu	transcript	32492900	32526164	-	ENST00000680883.1	ENST00000680883.1	ENST00000680883.1	ENST00000680883.1	ENSG00000107201.11	ENSG00000107201.11	ENSG00000107201.11	ENSG00000107201.11	NA	DDX58	DDX58	DDX58	NA	NA	NA	NA	DDX58
chr9	Bambu	transcript	32493763	32552608	-	denovoTx17341	denovoTx17341	denovoTx17341	denovoTx17341	ENSG00000288684.1	ENSG00000288684.1	ENSG00000288684.1	ENSG00000288684.1	NA	ENSG00000288684	ENSG00000288684	ENSG00000288684	NA	NA	NA	NA	ENSG00000288684
chr9	Bambu	transcript	32500383	32526164	-	ENST00000679662.1	ENST00000679662.1	ENST00000679662.1	ENST00000679662.1	ENSG00000107201.11	ENSG00000107201.11	ENSG00000107201.11	ENSG00000107201.11	NA	DDX58	DDX58	DDX58	NA	NA	NA	NA	DDX58
chr9	Bambu	transcript	32540544	32552586	-	ENST00000360538.7	ENST00000360538.7	ENST00000360538.7	ENST00000360538.7	ENSG00000197579.8	ENSG00000197579.8	ENSG00000197579.8	ENSG00000197579.8	NA	TOPORS	TOPORS	TOPORS	NA	NA	NA	NA	TOPORS
chr9	Bambu	transcript	32540826	32552553	-	ENST00000379858.1	ENST00000379858.1	ENST00000379858.1	ENST00000379858.1	ENSG00000197579.8	ENSG00000197579.8	ENSG00000197579.8	ENSG00000197579.8	NA	TOPORS	TOPORS	TOPORS	NA	NA	NA	NA	TOPORS
chr9	Bambu	transcript	32541868	32552613	-	denovoTx56029	denovoTx56029	denovoTx56029	denovoTx56029	ENSG00000288684.1	ENSG00000288684.1	ENSG00000288684.1	ENSG00000288684.1	NA	ENSG00000288684	ENSG00000288684	ENSG00000288684	NA	NA	NA	NA	ENSG00000288684
chr9	Bambu	transcript	32551144	32553007	+	ENST00000453396.5	ENST00000453396.5	ENST00000453396.5	ENST00000453396.5	ENSG00000235453.12	ENSG00000235453.12	ENSG00000235453.12	ENSG00000235453.12	NA	SMIM27	SMIM27	SMIM27	NA	NA	NA	NA	SMIM27
chr9	Bambu	transcript	32551676	32553007	+	ENST00000450093.3	ENST00000450093.3	ENST00000450093.3	ENST00000450093.3	ENSG00000235453.12	ENSG00000235453.12	ENSG00000235453.12	ENSG00000235453.12	NA	SMIM27	SMIM27	SMIM27	NA	NA	NA	NA	SMIM27
chr9	Bambu	transcript	32552327	32553007	+	ENST00000692500.1	ENST00000692500.1	ENST00000692500.1	ENST00000692500.1	ENSG00000235453.12	ENSG00000235453.12	ENSG00000235453.12	ENSG00000235453.12	NA	SMIM27	SMIM27	SMIM27	NA	NA	NA	NA	SMIM27
chr9	Bambu	transcript	32552329	32568621	+	ENST00000451672.2	ENST00000451672.2	ENST00000451672.2	ENST00000451672.2	ENSG00000235453.12	ENSG00000235453.12	ENSG00000235453.12	ENSG00000235453.12	NA	SMIM27	SMIM27	SMIM27	NA	NA	NA	NA	SMIM27
chr9	Bambu	transcript	32552345	32553012	+	ENST00000644531.1	ENST00000644531.1	ENST00000644531.1	ENST00000644531.1	ENSG00000235453.12	ENSG00000235453.12	ENSG00000235453.12	ENSG00000235453.12	NA	SMIM27	SMIM27	SMIM27	NA	NA	NA	NA	SMIM27
chr9	Bambu	transcript	32552348	32566929	+	ENST00000425533.1	ENST00000425533.1	ENST00000425533.1	ENST00000425533.1	ENSG00000235453.12	ENSG00000235453.12	ENSG00000235453.12	ENSG00000235453.12	NA	SMIM27	SMIM27	SMIM27	NA	NA	NA	NA	SMIM27
chr9	Bambu	transcript	32552543	32553010	+	ENST00000635960.1	ENST00000635960.1	ENST00000635960.1	ENST00000635960.1	ENSG00000235453.12	ENSG00000235453.12	ENSG00000235453.12	ENSG00000235453.12	NA	SMIM27	SMIM27	SMIM27	NA	NA	NA	NA	SMIM27
chr9	Bambu	transcript	32553001	32573159	-	ENST00000379847.8	ENST00000379847.8	ENST00000379847.8	ENST00000379847.8	ENSG00000165264.11	ENSG00000165264.11	ENSG00000165264.11	ENSG00000165264.11	NA	NDUFB6	NDUFB6	NDUFB6	NA	NA	NA	NA	NDUFB6
chr9	Bambu	transcript	32553533	32573184	-	ENST00000366466.5	ENST00000366466.5	ENST00000366466.5	ENST00000366466.5	ENSG00000165264.11	ENSG00000165264.11	ENSG00000165264.11	ENSG00000165264.11	NA	NDUFB6	NDUFB6	NDUFB6	NA	NA	NA	NA	NDUFB6
chr9	Bambu	transcript	32553651	32573159	-	ENST00000350021.2	ENST00000350021.2	ENST00000350021.2	ENST00000350021.2	ENSG00000165264.11	ENSG00000165264.11	ENSG00000165264.11	ENSG00000165264.11	NA	NDUFB6	NDUFB6	NDUFB6	NA	NA	NA	NA	NDUFB6
chr9	Bambu	transcript	32566148	32567126	-	ENST00000433250.2	ENST00000433250.2	ENST00000433250.2	ENST00000433250.2	ENSG00000232303.2	ENSG00000232303.2	ENSG00000232303.2	ENSG00000232303.2	NA	DFFBP1	DFFBP1	DFFBP1	NA	NA	NA	NA	DFFBP1
chr9	Bambu	transcript	32629454	32635669	-	ENST00000242310.4	ENST00000242310.4	ENST00000242310.4	ENST00000242310.4	ENSG00000122728.6	ENSG00000122728.6	ENSG00000122728.6	ENSG00000122728.6	NA	TAF1L	TAF1L	TAF1L	NA	NA	NA	NA	TAF1L
chr9	Bambu	transcript	32633454	32648685	+	ENST00000430787.1	ENST00000430787.1	ENST00000430787.1	ENST00000430787.1	ENSG00000223440.1	ENSG00000223440.1	ENSG00000223440.1	ENSG00000223440.1	NA	ENSG00000223440	ENSG00000223440	ENSG00000223440	NA	NA	NA	NA	ENSG00000223440
chr9	Bambu	transcript	32643103	32645026	-	ENST00000413291.1	ENST00000413291.1	ENST00000413291.1	ENST00000413291.1	ENSG00000230516.1	ENSG00000230516.1	ENSG00000230516.1	ENSG00000230516.1	NA	ENSG00000230516	ENSG00000230516	ENSG00000230516	NA	NA	NA	NA	ENSG00000230516
chr9	Bambu	transcript	32676063	32676520	-	ENST00000433292.2	ENST00000433292.2	ENST00000433292.2	ENST00000433292.2	ENSG00000238001.2	ENSG00000238001.2	ENSG00000238001.2	ENSG00000238001.2	NA	SNRPCP1	SNRPCP1	SNRPCP1	NA	NA	NA	NA	SNRPCP1
chr9	Bambu	transcript	32727069	32727522	-	ENST00000424561.1	ENST00000424561.1	ENST00000424561.1	ENST00000424561.1	ENSG00000230867.1	ENSG00000230867.1	ENSG00000230867.1	ENSG00000230867.1	NA	ENSG00000230867	ENSG00000230867	ENSG00000230867	NA	NA	NA	NA	ENSG00000230867
chr9	Bambu	transcript	32783540	32789201	+	ENST00000342743.6	ENST00000342743.6	ENST00000342743.6	ENST00000342743.6	ENSG00000188133.6	ENSG00000188133.6	ENSG00000188133.6	ENSG00000188133.6	NA	TMEM215	TMEM215	TMEM215	NA	NA	NA	NA	TMEM215
chr9	Bambu	transcript	32820261	32820350	+	ENST00000607168.2	ENST00000607168.2	NA	NA	ENSG00000272113.2	ENSG00000272113.2	NA	NA	NA	Y_RNA	NA	NA	NA	NA	NA	NA	NA
chr9	Bambu	transcript	32836575	32869595	-	ENST00000448273.1	ENST00000448273.1	ENST00000448273.1	ENST00000448273.1	ENSG00000236796.1	ENSG00000236796.1	ENSG00000236796.1	ENSG00000236796.1	NA	ENSG00000236796	ENSG00000236796	ENSG00000236796	NA	NA	NA	NA	ENSG00000236796
chr9	Bambu	transcript	32840598	32841762	-	ENST00000424177.1	ENST00000424177.1	ENST00000424177.1	ENST00000424177.1	ENSG00000231193.1	ENSG00000231193.1	ENSG00000231193.1	ENSG00000231193.1	NA	ENSG00000231193	ENSG00000231193	ENSG00000231193	NA	NA	NA	NA	ENSG00000231193
chr9	Bambu	transcript	32886601	33001608	-	ENST00000672846.1	ENST00000672846.1	ENST00000672846.1	ENST00000672846.1	ENSG00000137074.20	ENSG00000137074.20	ENSG00000137074.20	ENSG00000137074.20	NA	APTX	APTX	APTX	NA	NA	NA	NA	APTX
chr9	Bambu	transcript	32926051	32926450	+	ENST00000418151.1	ENST00000418151.1	ENST00000418151.1	ENST00000418151.1	ENSG00000223807.1	ENSG00000223807.1	ENSG00000223807.1	ENSG00000223807.1	NA	BOLA3P4	BOLA3P4	BOLA3P4	NA	NA	NA	NA	BOLA3P4
chr9	Bambu	transcript	32943892	33001613	-	ENST00000672519.1	ENST00000672519.1	ENST00000672519.1	ENST00000672519.1	ENSG00000137074.20	ENSG00000137074.20	ENSG00000137074.20	ENSG00000137074.20	NA	APTX	APTX	APTX	NA	NA	NA	NA	APTX
chr9	Bambu	transcript	32945996	32947222	+	ENST00000452496.1	ENST00000452496.1	ENST00000452496.1	ENST00000452496.1	ENSG00000237437.1	ENSG00000237437.1	ENSG00000237437.1	ENSG00000237437.1	NA	ASS1P12	ASS1P12	ASS1P12	NA	NA	NA	NA	ASS1P12
chr9	Bambu	transcript	32971450	33001602	-	ENST00000672244.1	ENST00000672244.1	ENST00000672244.1	ENST00000672244.1	ENSG00000137074.20	ENSG00000137074.20	ENSG00000137074.20	ENSG00000137074.20	NA	APTX	APTX	APTX	NA	NA	NA	NA	APTX
chr9	Bambu	transcript	32971451	33001587	-	ENST00000673416.1	ENST00000673416.1	ENST00000673416.1	ENST00000673416.1	ENSG00000137074.20	ENSG00000137074.20	ENSG00000137074.20	ENSG00000137074.20	NA	APTX	APTX	APTX	NA	NA	NA	NA	APTX
chr9	Bambu	transcript	32971474	33025062	-	ENST00000673360.1	ENST00000673360.1	ENST00000673360.1	ENST00000673360.1	ENSG00000137074.20	ENSG00000137074.20	ENSG00000137074.20	ENSG00000137074.20	NA	APTX	APTX	APTX	NA	NA	NA	NA	APTX
chr9	Bambu	transcript	32972606	33001628	-	ENST00000379825.7	ENST00000379825.7	ENST00000379825.7	ENST00000379825.7	ENSG00000137074.20	ENSG00000137074.20	ENSG00000137074.20	ENSG00000137074.20	NA	APTX	APTX	APTX	NA	NA	NA	NA	APTX
chr9	Bambu	transcript	32972616	33001628	-	ENST00000379817.7	ENST00000379817.7	ENST00000379817.7	ENST00000379817.7	ENSG00000137074.20	ENSG00000137074.20	ENSG00000137074.20	ENSG00000137074.20	NA	APTX	APTX	APTX	NA	NA	NA	NA	APTX
chr9	Bambu	transcript	32972616	33001607	-	ENST00000397172.8	ENST00000397172.8	ENST00000397172.8	ENST00000397172.8	ENSG00000137074.20	ENSG00000137074.20	ENSG00000137074.20	ENSG00000137074.20	NA	APTX	APTX	APTX	NA	NA	NA	NA	APTX
chr9	Bambu	transcript	32972616	33001521	-	ENST00000494649.5	ENST00000494649.5	ENST00000494649.5	ENST00000494649.5	ENSG00000137074.20	ENSG00000137074.20	ENSG00000137074.20	ENSG00000137074.20	NA	APTX	APTX	APTX	NA	NA	NA	NA	APTX
chr9	Bambu	transcript	32972616	33025128	-	denovoTx17350	denovoTx17350	denovoTx17350	denovoTx17350	ENSG00000137074.20	ENSG00000137074.20	ENSG00000137074.20	ENSG00000137074.20	NA	APTX	APTX	APTX	NA	NA	NA	NA	APTX
chr9	Bambu	transcript	32972617	33001613	-	denovoTx17348	denovoTx17348	denovoTx17348	denovoTx17348	ENSG00000137074.20	ENSG00000137074.20	ENSG00000137074.20	ENSG00000137074.20	NA	APTX	APTX	APTX	NA	NA	NA	NA	APTX
chr9	Bambu	transcript	32972617	33001622	-	denovoTx17349	denovoTx17349	denovoTx17349	denovoTx17349	ENSG00000137074.20	ENSG00000137074.20	ENSG00000137074.20	ENSG00000137074.20	NA	APTX	APTX	APTX	NA	NA	NA	NA	APTX
chr9	Bambu	transcript	32972617	33001614	-	denovoTx43829	denovoTx43829	denovoTx43829	denovoTx43829	ENSG00000137074.20	ENSG00000137074.20	ENSG00000137074.20	ENSG00000137074.20	NA	APTX	APTX	APTX	NA	NA	NA	NA	APTX
chr9	Bambu	transcript	32972617	33001619	-	denovoTx43830	denovoTx43830	denovoTx43830	denovoTx43830	ENSG00000137074.20	ENSG00000137074.20	ENSG00000137074.20	ENSG00000137074.20	NA	APTX	APTX	APTX	NA	NA	NA	NA	APTX
chr9	Bambu	transcript	32972617	33025120	-	denovoTx43831	denovoTx43831	denovoTx43831	denovoTx43831	ENSG00000137074.20	ENSG00000137074.20	ENSG00000137074.20	ENSG00000137074.20	NA	APTX	APTX	APTX	NA	NA	NA	NA	APTX
chr9	Bambu	transcript	32972617	33001627	-	denovoTx52923	denovoTx52923	denovoTx52923	denovoTx52923	ENSG00000137074.20	ENSG00000137074.20	ENSG00000137074.20	ENSG00000137074.20	NA	APTX	APTX	APTX	NA	NA	NA	NA	APTX
chr9	Bambu	transcript	32972618	32990088	-	ENST00000672152.1	ENST00000672152.1	ENST00000672152.1	ENST00000672152.1	ENSG00000137074.20	ENSG00000137074.20	ENSG00000137074.20	ENSG00000137074.20	NA	APTX	APTX	APTX	NA	NA	NA	NA	APTX
chr9	Bambu	transcript	32972618	32990088	-	ENST00000672476.1	ENST00000672476.1	ENST00000672476.1	ENST00000672476.1	ENSG00000137074.20	ENSG00000137074.20	ENSG00000137074.20	ENSG00000137074.20	NA	APTX	APTX	APTX	NA	NA	NA	NA	APTX
chr9	Bambu	transcript	32972618	32990088	-	ENST00000672615.1	ENST00000672615.1	ENST00000672615.1	ENST00000672615.1	ENSG00000137074.20	ENSG00000137074.20	ENSG00000137074.20	ENSG00000137074.20	NA	APTX	APTX	APTX	NA	NA	NA	NA	APTX
chr9	Bambu	transcript	32972618	32990088	-	ENST00000673171.1	ENST00000673171.1	ENST00000673171.1	ENST00000673171.1	ENSG00000137074.20	ENSG00000137074.20	ENSG00000137074.20	ENSG00000137074.20	NA	APTX	APTX	APTX	NA	NA	NA	NA	APTX
chr9	Bambu	transcript	32972618	32990088	-	ENST00000673211.1	ENST00000673211.1	ENST00000673211.1	ENST00000673211.1	ENSG00000137074.20	ENSG00000137074.20	ENSG00000137074.20	ENSG00000137074.20	NA	APTX	APTX	APTX	NA	NA	NA	NA	APTX
chr9	Bambu	transcript	32972618	32990088	-	ENST00000673485.1	ENST00000673485.1	ENST00000673485.1	ENST00000673485.1	ENSG00000137074.20	ENSG00000137074.20	ENSG00000137074.20	ENSG00000137074.20	NA	APTX	APTX	APTX	NA	NA	NA	NA	APTX
chr9	Bambu	transcript	32972618	33025120	-	denovoTx43832	denovoTx43832	denovoTx43832	denovoTx43832	ENSG00000137074.20	ENSG00000137074.20	ENSG00000137074.20	ENSG00000137074.20	NA	APTX	APTX	APTX	NA	NA	NA	NA	APTX
chr9	Bambu	transcript	32972619	33025118	-	ENST00000436040.7	ENST00000436040.7	ENST00000436040.7	ENST00000436040.7	ENSG00000137074.20	ENSG00000137074.20	ENSG00000137074.20	ENSG00000137074.20	NA	APTX	APTX	APTX	NA	NA	NA	NA	APTX
chr9	Bambu	transcript	32972620	33001583	-	ENST00000465003.6	ENST00000465003.6	ENST00000465003.6	ENST00000465003.6	ENSG00000137074.20	ENSG00000137074.20	ENSG00000137074.20	ENSG00000137074.20	NA	APTX	APTX	APTX	NA	NA	NA	NA	APTX
chr9	Bambu	transcript	32972620	33001613	-	ENST00000472896.6	ENST00000472896.6	ENST00000472896.6	ENST00000472896.6	ENSG00000137074.20	ENSG00000137074.20	ENSG00000137074.20	ENSG00000137074.20	NA	APTX	APTX	APTX	NA	NA	NA	NA	APTX
chr9	Bambu	transcript	32972622	33001613	-	ENST00000479656.6	ENST00000479656.6	ENST00000479656.6	ENST00000479656.6	ENSG00000137074.20	ENSG00000137074.20	ENSG00000137074.20	ENSG00000137074.20	NA	APTX	APTX	APTX	NA	NA	NA	NA	APTX
chr9	Bambu	transcript	32972627	32988540	-	ENST00000673333.1	ENST00000673333.1	ENST00000673333.1	ENST00000673333.1	ENSG00000137074.20	ENSG00000137074.20	ENSG00000137074.20	ENSG00000137074.20	NA	APTX	APTX	APTX	NA	NA	NA	NA	APTX
chr9	Bambu	transcript	32972637	33024852	-	ENST00000467331.6	ENST00000467331.6	ENST00000467331.6	ENST00000467331.6	ENSG00000137074.20	ENSG00000137074.20	ENSG00000137074.20	ENSG00000137074.20	NA	APTX	APTX	APTX	NA	NA	NA	NA	APTX
chr9	Bambu	transcript	32972637	33025130	-	ENST00000673487.1	ENST00000673487.1	ENST00000673487.1	ENST00000673487.1	ENSG00000137074.20	ENSG00000137074.20	ENSG00000137074.20	ENSG00000137074.20	NA	APTX	APTX	APTX	NA	NA	NA	NA	APTX
chr9	Bambu	transcript	32972649	33024975	-	ENST00000482687.6	ENST00000482687.6	ENST00000482687.6	ENST00000482687.6	ENSG00000137074.20	ENSG00000137074.20	ENSG00000137074.20	ENSG00000137074.20	NA	APTX	APTX	APTX	NA	NA	NA	NA	APTX
chr9	Bambu	transcript	32972649	33001587	-	ENST00000483148.6	ENST00000483148.6	ENST00000483148.6	ENST00000483148.6	ENSG00000137074.20	ENSG00000137074.20	ENSG00000137074.20	ENSG00000137074.20	NA	APTX	APTX	APTX	NA	NA	NA	NA	APTX
chr9	Bambu	transcript	32972651	33001628	-	ENST00000672438.1	ENST00000672438.1	ENST00000672438.1	ENST00000672438.1	ENSG00000137074.20	ENSG00000137074.20	ENSG00000137074.20	ENSG00000137074.20	NA	APTX	APTX	APTX	NA	NA	NA	NA	APTX
chr9	Bambu	transcript	32972654	33025065	-	ENST00000485479.6	ENST00000485479.6	ENST00000485479.6	ENST00000485479.6	ENSG00000137074.20	ENSG00000137074.20	ENSG00000137074.20	ENSG00000137074.20	NA	APTX	APTX	APTX	NA	NA	NA	NA	APTX
chr9	Bambu	transcript	32972661	33001577	-	ENST00000673598.1	ENST00000673598.1	ENST00000673598.1	ENST00000673598.1	ENSG00000137074.20	ENSG00000137074.20	ENSG00000137074.20	ENSG00000137074.20	NA	APTX	APTX	APTX	NA	NA	NA	NA	APTX
chr9	Bambu	transcript	32972677	33025102	-	ENST00000460940.6	ENST00000460940.6	ENST00000460940.6	ENST00000460940.6	ENSG00000137074.20	ENSG00000137074.20	ENSG00000137074.20	ENSG00000137074.20	NA	APTX	APTX	APTX	NA	NA	NA	NA	APTX
chr9	Bambu	transcript	32972707	33001595	-	ENST00000309615.8	ENST00000309615.8	ENST00000309615.8	ENST00000309615.8	ENSG00000137074.20	ENSG00000137074.20	ENSG00000137074.20	ENSG00000137074.20	NA	APTX	APTX	APTX	NA	NA	NA	NA	APTX
chr9	Bambu	transcript	32972753	33001620	-	ENST00000379819.6	ENST00000379819.6	ENST00000379819.6	ENST00000379819.6	ENSG00000137074.20	ENSG00000137074.20	ENSG00000137074.20	ENSG00000137074.20	NA	APTX	APTX	APTX	NA	NA	NA	NA	APTX
chr9	Bambu	transcript	32972756	33001587	-	ENST00000672286.1	ENST00000672286.1	ENST00000672286.1	ENST00000672286.1	ENSG00000137074.20	ENSG00000137074.20	ENSG00000137074.20	ENSG00000137074.20	NA	APTX	APTX	APTX	NA	NA	NA	NA	APTX
chr9	Bambu	transcript	32972763	32988565	-	ENST00000672493.1	ENST00000672493.1	ENST00000672493.1	ENST00000672493.1	ENSG00000137074.20	ENSG00000137074.20	ENSG00000137074.20	ENSG00000137074.20	NA	APTX	APTX	APTX	NA	NA	NA	NA	APTX
chr9	Bambu	transcript	32972771	33025065	-	ENST00000673248.1	ENST00000673248.1	ENST00000673248.1	ENST00000673248.1	ENSG00000137074.20	ENSG00000137074.20	ENSG00000137074.20	ENSG00000137074.20	NA	APTX	APTX	APTX	NA	NA	NA	NA	APTX
chr9	Bambu	transcript	32972774	32987624	-	ENST00000671774.1	ENST00000671774.1	ENST00000671774.1	ENST00000671774.1	ENSG00000137074.20	ENSG00000137074.20	ENSG00000137074.20	ENSG00000137074.20	NA	APTX	APTX	APTX	NA	NA	NA	NA	APTX
chr9	Bambu	transcript	32973242	33001579	-	ENST00000474658.7	ENST00000474658.7	ENST00000474658.7	ENST00000474658.7	ENSG00000137074.20	ENSG00000137074.20	ENSG00000137074.20	ENSG00000137074.20	NA	APTX	APTX	APTX	NA	NA	NA	NA	APTX
chr9	Bambu	transcript	32973376	33001522	-	ENST00000463596.6	ENST00000463596.6	ENST00000463596.6	ENST00000463596.6	ENSG00000137074.20	ENSG00000137074.20	ENSG00000137074.20	ENSG00000137074.20	NA	APTX	APTX	APTX	NA	NA	NA	NA	APTX
chr9	Bambu	transcript	32973376	33001641	-	ENST00000476858.6	ENST00000476858.6	ENST00000476858.6	ENST00000476858.6	ENSG00000137074.20	ENSG00000137074.20	ENSG00000137074.20	ENSG00000137074.20	NA	APTX	APTX	APTX	NA	NA	NA	NA	APTX
chr9	Bambu	transcript	32973376	33025102	-	ENST00000495360.6	ENST00000495360.6	ENST00000495360.6	ENST00000495360.6	ENSG00000137074.20	ENSG00000137074.20	ENSG00000137074.20	ENSG00000137074.20	NA	APTX	APTX	APTX	NA	NA	NA	NA	APTX
chr9	Bambu	transcript	32973376	33017868	-	ENST00000672281.1	ENST00000672281.1	ENST00000672281.1	ENST00000672281.1	ENSG00000137074.20	ENSG00000137074.20	ENSG00000137074.20	ENSG00000137074.20	NA	APTX	APTX	APTX	NA	NA	NA	NA	APTX
chr9	Bambu	transcript	32973376	33001587	-	ENST00000672535.1	ENST00000672535.1	ENST00000672535.1	ENST00000672535.1	ENSG00000137074.20	ENSG00000137074.20	ENSG00000137074.20	ENSG00000137074.20	NA	APTX	APTX	APTX	NA	NA	NA	NA	APTX
chr9	Bambu	transcript	32973396	33001612	-	ENST00000379813.7	ENST00000379813.7	ENST00000379813.7	ENST00000379813.7	ENSG00000137074.20	ENSG00000137074.20	ENSG00000137074.20	ENSG00000137074.20	NA	APTX	APTX	APTX	NA	NA	NA	NA	APTX
chr9	Bambu	transcript	32973421	33024870	-	ENST00000468275.6	ENST00000468275.6	ENST00000468275.6	ENST00000468275.6	ENSG00000137074.20	ENSG00000137074.20	ENSG00000137074.20	ENSG00000137074.20	NA	APTX	APTX	APTX	NA	NA	NA	NA	APTX
chr9	Bambu	transcript	32973440	32975901	-	ENST00000673181.1	ENST00000673181.1	ENST00000673181.1	ENST00000673181.1	ENSG00000137074.20	ENSG00000137074.20	ENSG00000137074.20	ENSG00000137074.20	NA	APTX	APTX	APTX	NA	NA	NA	NA	APTX
chr9	Bambu	transcript	32973445	33001577	-	ENST00000477119.2	ENST00000477119.2	ENST00000477119.2	ENST00000477119.2	ENSG00000137074.20	ENSG00000137074.20	ENSG00000137074.20	ENSG00000137074.20	NA	APTX	APTX	APTX	NA	NA	NA	NA	APTX
chr9	Bambu	transcript	32973546	33001595	-	ENST00000671912.1	ENST00000671912.1	ENST00000671912.1	ENST00000671912.1	ENSG00000137074.20	ENSG00000137074.20	ENSG00000137074.20	ENSG00000137074.20	NA	APTX	APTX	APTX	NA	NA	NA	NA	APTX
chr9	Bambu	transcript	32979560	32980403	-	ENST00000415066.1	ENST00000415066.1	ENST00000415066.1	ENST00000415066.1	ENSG00000236184.1	ENSG00000236184.1	ENSG00000236184.1	ENSG00000236184.1	NA	TCEA1P4	TCEA1P4	TCEA1P4	NA	NA	NA	NA	TCEA1P4
chr9	Bambu	transcript	32980388	32987762	-	ENST00000486724.5	ENST00000486724.5	ENST00000486724.5	ENST00000486724.5	ENSG00000137074.20	ENSG00000137074.20	ENSG00000137074.20	ENSG00000137074.20	NA	APTX	APTX	APTX	NA	NA	NA	NA	APTX
chr9	Bambu	transcript	32982981	32988126	-	ENST00000673114.1	ENST00000673114.1	ENST00000673114.1	ENST00000673114.1	ENSG00000137074.20	ENSG00000137074.20	ENSG00000137074.20	ENSG00000137074.20	NA	APTX	APTX	APTX	NA	NA	NA	NA	APTX
chr9	Bambu	transcript	32984659	33001619	-	ENST00000464632.6	ENST00000464632.6	ENST00000464632.6	ENST00000464632.6	ENSG00000137074.20	ENSG00000137074.20	ENSG00000137074.20	ENSG00000137074.20	NA	APTX	APTX	APTX	NA	NA	NA	NA	APTX
chr9	Bambu	transcript	32984659	33001619	-	ENST00000478279.6	ENST00000478279.6	ENST00000478279.6	ENST00000478279.6	ENSG00000137074.20	ENSG00000137074.20	ENSG00000137074.20	ENSG00000137074.20	NA	APTX	APTX	APTX	NA	NA	NA	NA	APTX
chr9	Bambu	transcript	32984715	33001595	-	ENST00000480031.6	ENST00000480031.6	ENST00000480031.6	ENST00000480031.6	ENSG00000137074.20	ENSG00000137074.20	ENSG00000137074.20	ENSG00000137074.20	NA	APTX	APTX	APTX	NA	NA	NA	NA	APTX
chr9	Bambu	transcript	32985506	32988476	-	ENST00000496030.2	ENST00000496030.2	ENST00000496030.2	ENST00000496030.2	ENSG00000137074.20	ENSG00000137074.20	ENSG00000137074.20	ENSG00000137074.20	NA	APTX	APTX	APTX	NA	NA	NA	NA	APTX
chr9	Bambu	transcript	32985536	33001630	-	ENST00000460945.6	ENST00000460945.6	ENST00000460945.6	ENST00000460945.6	ENSG00000137074.20	ENSG00000137074.20	ENSG00000137074.20	ENSG00000137074.20	NA	APTX	APTX	APTX	NA	NA	NA	NA	APTX
chr9	Bambu	transcript	32987777	33001628	-	ENST00000494973.1	ENST00000494973.1	ENST00000494973.1	ENST00000494973.1	ENSG00000137074.20	ENSG00000137074.20	ENSG00000137074.20	ENSG00000137074.20	NA	APTX	APTX	APTX	NA	NA	NA	NA	APTX
chr9	Bambu	transcript	32988724	33001608	-	ENST00000672553.1	ENST00000672553.1	ENST00000672553.1	ENST00000672553.1	ENSG00000137074.20	ENSG00000137074.20	ENSG00000137074.20	ENSG00000137074.20	NA	APTX	APTX	APTX	NA	NA	NA	NA	APTX
chr9	Bambu	transcript	33015888	33025110	-	ENST00000473270.1	ENST00000473270.1	ENST00000473270.1	ENST00000473270.1	ENSG00000137074.20	ENSG00000137074.20	ENSG00000137074.20	ENSG00000137074.20	NA	APTX	APTX	APTX	NA	NA	NA	NA	APTX
chr9	Bambu	transcript	33019682	33020165	-	ENST00000425356.1	ENST00000425356.1	ENST00000425356.1	ENST00000425356.1	ENSG00000225693.1	ENSG00000225693.1	ENSG00000225693.1	ENSG00000225693.1	NA	LAGE3P1	LAGE3P1	LAGE3P1	NA	NA	NA	NA	LAGE3P1
chr9	Bambu	transcript	33019954	33024987	-	ENST00000489583.1	ENST00000489583.1	ENST00000489583.1	ENST00000489583.1	ENSG00000137074.20	ENSG00000137074.20	ENSG00000137074.20	ENSG00000137074.20	NA	APTX	APTX	APTX	NA	NA	NA	NA	APTX
chr9	Bambu	transcript	33025273	33039907	+	ENST00000330899.5	ENST00000330899.5	ENST00000330899.5	ENST00000330899.5	ENSG00000086061.16	ENSG00000086061.16	ENSG00000086061.16	ENSG00000086061.16	NA	DNAJA1	DNAJA1	DNAJA1	NA	NA	NA	NA	DNAJA1
chr9	Bambu	transcript	33025286	33038726	+	ENST00000495015.5	ENST00000495015.5	ENST00000495015.5	ENST00000495015.5	ENSG00000086061.16	ENSG00000086061.16	ENSG00000086061.16	ENSG00000086061.16	NA	DNAJA1	DNAJA1	DNAJA1	NA	NA	NA	NA	DNAJA1
chr9	Bambu	transcript	33034260	33037332	+	ENST00000465677.1	ENST00000465677.1	ENST00000465677.1	ENST00000465677.1	ENSG00000086061.16	ENSG00000086061.16	ENSG00000086061.16	ENSG00000086061.16	NA	DNAJA1	DNAJA1	DNAJA1	NA	NA	NA	NA	DNAJA1
chr9	Bambu	transcript	33041765	33076674	-	ENST00000397149.4	ENST00000397149.4	ENST00000397149.4	ENST00000397149.4	ENSG00000122692.9	ENSG00000122692.9	ENSG00000122692.9	ENSG00000122692.9	NA	SMU1	SMU1	SMU1	NA	NA	NA	NA	SMU1
chr9	Bambu	transcript	33071735	33076680	-	denovoTx17358	denovoTx17358	denovoTx17358	denovoTx17358	ENSG00000122692.9	ENSG00000122692.9	ENSG00000122692.9	ENSG00000122692.9	NA	SMU1	SMU1	SMU1	NA	NA	NA	NA	SMU1
chr9	Bambu	transcript	33104082	33167356	-	ENST00000535206.5	ENST00000535206.5	ENST00000535206.5	ENST00000535206.5	ENSG00000086062.13	ENSG00000086062.13	ENSG00000086062.13	ENSG00000086062.13	NA	B4GALT1	B4GALT1	B4GALT1	NA	NA	NA	NA	B4GALT1
chr9	Bambu	transcript	33110642	33167336	-	ENST00000379731.5	ENST00000379731.5	ENST00000379731.5	ENST00000379731.5	ENSG00000086062.13	ENSG00000086062.13	ENSG00000086062.13	ENSG00000086062.13	NA	B4GALT1	B4GALT1	B4GALT1	NA	NA	NA	NA	B4GALT1
chr9	Bambu	transcript	33166938	33179982	+	denovoTx56031	denovoTx56031	denovoTx56031	denovoTx56031	ENSG00000233554.6	ENSG00000233554.6	ENSG00000233554.6	ENSG00000233554.6	NA	B4GALT1-AS1	B4GALT1-AS1	B4GALT1-AS1	NA	NA	NA	NA	B4GALT1-AS1
chr9	Bambu	transcript	33166948	33182865	+	ENST00000654325.1	ENST00000654325.1	ENST00000654325.1	ENST00000654325.1	ENSG00000233554.6	ENSG00000233554.6	ENSG00000233554.6	ENSG00000233554.6	NA	B4GALT1-AS1	B4GALT1-AS1	B4GALT1-AS1	NA	NA	NA	NA	B4GALT1-AS1
chr9	Bambu	transcript	33166975	33179710	+	ENST00000426270.5	ENST00000426270.5	ENST00000426270.5	ENST00000426270.5	ENSG00000233554.6	ENSG00000233554.6	ENSG00000233554.6	ENSG00000233554.6	NA	B4GALT1-AS1	B4GALT1-AS1	B4GALT1-AS1	NA	NA	NA	NA	B4GALT1-AS1
chr9	Bambu	transcript	33167882	33179984	+	ENST00000442432.2	ENST00000442432.2	ENST00000442432.2	ENST00000442432.2	ENSG00000233554.6	ENSG00000233554.6	ENSG00000233554.6	ENSG00000233554.6	NA	B4GALT1-AS1	B4GALT1-AS1	B4GALT1-AS1	NA	NA	NA	NA	B4GALT1-AS1
chr9	Bambu	transcript	33174170	33174295	+	ENST00000516415.1	ENST00000516415.1	ENST00000516415.1	ENST00000516415.1	ENSG00000252224.1	ENSG00000252224.1	ENSG00000252224.1	ENSG00000252224.1	NA	RNU4ATAC15P	RNU4ATAC15P	RNU4ATAC15P	NA	NA	NA	NA	RNU4ATAC15P
chr9	Bambu	transcript	33218365	33248552	+	ENST00000379725.5	ENST00000379725.5	ENST00000379725.5	ENST00000379725.5	ENSG00000122711.9	ENSG00000122711.9	ENSG00000122711.9	ENSG00000122711.9	NA	SPINK4	SPINK4	SPINK4	NA	NA	NA	NA	SPINK4
chr9	Bambu	transcript	33240167	33248567	+	ENST00000379721.4	ENST00000379721.4	ENST00000379721.4	ENST00000379721.4	ENSG00000122711.9	ENSG00000122711.9	ENSG00000122711.9	ENSG00000122711.9	NA	SPINK4	SPINK4	SPINK4	NA	NA	NA	NA	SPINK4
chr9	Bambu	transcript	33247820	33256806	-	ENST00000493917.5	ENST00000493917.5	ENST00000493917.5	ENST00000493917.5	ENSG00000107262.26	ENSG00000107262.26	ENSG00000107262.26	ENSG00000107262.26	NA	BAG1	BAG1	BAG1	NA	NA	NA	NA	BAG1
chr9	Bambu	transcript	33252471	33264708	-	ENST00000634734.3	ENST00000634734.3	ENST00000634734.3	ENST00000634734.3	ENSG00000107262.26	ENSG00000107262.26	ENSG00000107262.26	ENSG00000107262.26	NA	BAG1	BAG1	BAG1	NA	NA	NA	NA	BAG1
chr9	Bambu	transcript	33255025	33260441	-	ENST00000379701.5	ENST00000379701.5	ENST00000379701.5	ENST00000379701.5	ENSG00000107262.26	ENSG00000107262.26	ENSG00000107262.26	ENSG00000107262.26	NA	BAG1	BAG1	BAG1	NA	NA	NA	NA	BAG1
chr9	Bambu	transcript	33255025	33260488	-	ENST00000467389.6	ENST00000467389.6	ENST00000467389.6	ENST00000467389.6	ENSG00000107262.26	ENSG00000107262.26	ENSG00000107262.26	ENSG00000107262.26	NA	BAG1	BAG1	BAG1	NA	NA	NA	NA	BAG1
chr9	Bambu	transcript	33255026	33264571	-	ENST00000379704.7	ENST00000379704.7	ENST00000379704.7	ENST00000379704.7	ENSG00000107262.26	ENSG00000107262.26	ENSG00000107262.26	ENSG00000107262.26	NA	BAG1	BAG1	BAG1	NA	NA	NA	NA	BAG1
chr9	Bambu	transcript	33255049	33264720	-	ENST00000379707.7	ENST00000379707.7	ENST00000379707.7	ENST00000379707.7	ENSG00000107262.26	ENSG00000107262.26	ENSG00000107262.26	ENSG00000107262.26	NA	BAG1	BAG1	BAG1	NA	NA	NA	NA	BAG1
chr9	Bambu	transcript	33255864	33257671	-	ENST00000468274.1	ENST00000468274.1	ENST00000468274.1	ENST00000468274.1	ENSG00000107262.26	ENSG00000107262.26	ENSG00000107262.26	ENSG00000107262.26	NA	BAG1	BAG1	BAG1	NA	NA	NA	NA	BAG1
chr9	Bambu	transcript	33257720	33261119	-	ENST00000473464.2	ENST00000473464.2	ENST00000473464.2	ENST00000473464.2	ENSG00000107262.26	ENSG00000107262.26	ENSG00000107262.26	ENSG00000107262.26	NA	BAG1	BAG1	BAG1	NA	NA	NA	NA	BAG1
chr9	Bambu	transcript	33258919	33264559	-	ENST00000473781.1	ENST00000473781.1	ENST00000473781.1	ENST00000473781.1	ENSG00000107262.26	ENSG00000107262.26	ENSG00000107262.26	ENSG00000107262.26	NA	BAG1	BAG1	BAG1	NA	NA	NA	NA	BAG1
chr9	Bambu	transcript	33262218	33264705	-	ENST00000635077.1	ENST00000635077.1	ENST00000635077.1	ENST00000635077.1	ENSG00000107262.26	ENSG00000107262.26	ENSG00000107262.26	ENSG00000107262.26	NA	BAG1	BAG1	BAG1	NA	NA	NA	NA	BAG1
chr9	Bambu	transcript	33262741	33264670	-	ENST00000488499.1	ENST00000488499.1	ENST00000488499.1	ENST00000488499.1	ENSG00000107262.26	ENSG00000107262.26	ENSG00000107262.26	ENSG00000107262.26	NA	BAG1	BAG1	BAG1	NA	NA	NA	NA	BAG1
chr9	Bambu	transcript	33264879	33282069	+	ENST00000419016.6	ENST00000419016.6	ENST00000419016.6	ENST00000419016.6	ENSG00000086065.14	ENSG00000086065.14	ENSG00000086065.14	ENSG00000086065.14	NA	CHMP5	CHMP5	CHMP5	NA	NA	NA	NA	CHMP5
chr9	Bambu	transcript	33265049	33282070	+	ENST00000223500.9	ENST00000223500.9	ENST00000223500.9	ENST00000223500.9	ENSG00000086065.14	ENSG00000086065.14	ENSG00000086065.14	ENSG00000086065.14	NA	CHMP5	CHMP5	CHMP5	NA	NA	NA	NA	CHMP5
chr9	Bambu	transcript	33277793	33280951	+	ENST00000487080.1	ENST00000487080.1	ENST00000487080.1	ENST00000487080.1	ENSG00000086065.14	ENSG00000086065.14	ENSG00000086065.14	ENSG00000086065.14	NA	CHMP5	CHMP5	CHMP5	NA	NA	NA	NA	CHMP5
chr9	Bambu	transcript	33290507	33291583	+	denovoTx17372	denovoTx17372	denovoTx17372	denovoTx17372	ENSG00000086102.19	ENSG00000086102.19	ENSG00000086102.19	ENSG00000086102.19	NA	NFX1	NFX1	NFX1	NA	NA	NA	NA	NFX1
chr9	Bambu	transcript	33290512	33365283	+	ENST00000379521.8	ENST00000379521.8	ENST00000379521.8	ENST00000379521.8	ENSG00000086102.19	ENSG00000086102.19	ENSG00000086102.19	ENSG00000086102.19	NA	NFX1	NFX1	NFX1	NA	NA	NA	NA	NFX1
chr9	Bambu	transcript	33290516	33371157	+	ENST00000379540.8	ENST00000379540.8	ENST00000379540.8	ENST00000379540.8	ENSG00000086102.19	ENSG00000086102.19	ENSG00000086102.19	ENSG00000086102.19	NA	NFX1	NFX1	NFX1	NA	NA	NA	NA	NFX1
chr9	Bambu	transcript	33290545	33348723	+	ENST00000318524.6	ENST00000318524.6	ENST00000318524.6	ENST00000318524.6	ENSG00000086102.19	ENSG00000086102.19	ENSG00000086102.19	ENSG00000086102.19	NA	NFX1	NFX1	NFX1	NA	NA	NA	NA	NFX1
chr9	Bambu	transcript	33319021	33332657	+	ENST00000466359.1	ENST00000466359.1	ENST00000466359.1	ENST00000466359.1	ENSG00000086102.19	ENSG00000086102.19	ENSG00000086102.19	ENSG00000086102.19	NA	NFX1	NFX1	NFX1	NA	NA	NA	NA	NFX1
chr9	Bambu	transcript	33342812	33351882	+	ENST00000466971.1	ENST00000466971.1	ENST00000466971.1	ENST00000466971.1	ENSG00000086102.19	ENSG00000086102.19	ENSG00000086102.19	ENSG00000086102.19	NA	NFX1	NFX1	NFX1	NA	NA	NA	NA	NFX1
chr9	Bambu	transcript	33352788	33352874	-	ENST00000363674.1	ENST00000363674.1	NA	NA	ENSG00000200544.1	ENSG00000200544.1	NA	NA	NA	Y_RNA	NA	NA	NA	NA	NA	NA	NA
chr9	Bambu	transcript	33365233	33367578	+	ENST00000463421.1	ENST00000463421.1	ENST00000463421.1	ENST00000463421.1	ENSG00000086102.19	ENSG00000086102.19	ENSG00000086102.19	ENSG00000086102.19	NA	NFX1	NFX1	NFX1	NA	NA	NA	NA	NFX1
chr9	Bambu	transcript	33383179	33395245	-	ENST00000379507.7	ENST00000379507.7	ENST00000379507.7	ENST00000379507.7	ENSG00000165269.13	ENSG00000165269.13	ENSG00000165269.13	ENSG00000165269.13	NA	AQP7	AQP7	AQP7	NA	NA	NA	NA	AQP7
chr9	Bambu	transcript	33383191	33402568	-	ENST00000297988.6	ENST00000297988.6	ENST00000297988.6	ENST00000297988.6	ENSG00000165269.13	ENSG00000165269.13	ENSG00000165269.13	ENSG00000165269.13	NA	AQP7	AQP7	AQP7	NA	NA	NA	NA	AQP7
chr9	Bambu	transcript	33384767	33402514	-	ENST00000537089.5	ENST00000537089.5	ENST00000537089.5	ENST00000537089.5	ENSG00000165269.13	ENSG00000165269.13	ENSG00000165269.13	ENSG00000165269.13	NA	AQP7	AQP7	AQP7	NA	NA	NA	NA	AQP7
chr9	Bambu	transcript	33384950	33402508	-	ENST00000377425.8	ENST00000377425.8	ENST00000377425.8	ENST00000377425.8	ENSG00000165269.13	ENSG00000165269.13	ENSG00000165269.13	ENSG00000165269.13	NA	AQP7	AQP7	AQP7	NA	NA	NA	NA	AQP7
chr9	Bambu	transcript	33385209	33402554	-	ENST00000623097.3	ENST00000623097.3	ENST00000623097.3	ENST00000623097.3	ENSG00000165269.13	ENSG00000165269.13	ENSG00000165269.13	ENSG00000165269.13	NA	AQP7	AQP7	AQP7	NA	NA	NA	NA	AQP7
chr9	Bambu	transcript	33385249	33395235	-	ENST00000439678.5	ENST00000439678.5	ENST00000439678.5	ENST00000439678.5	ENSG00000165269.13	ENSG00000165269.13	ENSG00000165269.13	ENSG00000165269.13	NA	AQP7	AQP7	AQP7	NA	NA	NA	NA	AQP7
chr9	Bambu	transcript	33385344	33395235	-	ENST00000379506.7	ENST00000379506.7	ENST00000379506.7	ENST00000379506.7	ENSG00000165269.13	ENSG00000165269.13	ENSG00000165269.13	ENSG00000165269.13	NA	AQP7	AQP7	AQP7	NA	NA	NA	NA	AQP7
chr9	Bambu	transcript	33385361	33402586	-	ENST00000624075.3	ENST00000624075.3	ENST00000624075.3	ENST00000624075.3	ENSG00000165269.13	ENSG00000165269.13	ENSG00000165269.13	ENSG00000165269.13	NA	AQP7	AQP7	AQP7	NA	NA	NA	NA	AQP7
chr9	Bambu	transcript	33385380	33402496	-	ENST00000624890.3	ENST00000624890.3	ENST00000624890.3	ENST00000624890.3	ENSG00000165269.13	ENSG00000165269.13	ENSG00000165269.13	ENSG00000165269.13	NA	AQP7	AQP7	AQP7	NA	NA	NA	NA	AQP7
chr9	Bambu	transcript	33385458	33402682	-	ENST00000624005.3	ENST00000624005.3	ENST00000624005.3	ENST00000624005.3	ENSG00000165269.13	ENSG00000165269.13	ENSG00000165269.13	ENSG00000165269.13	NA	AQP7	AQP7	AQP7	NA	NA	NA	NA	AQP7
chr9	Bambu	transcript	33385506	33394176	-	ENST00000447660.3	ENST00000447660.3	ENST00000447660.3	ENST00000447660.3	ENSG00000165269.13	ENSG00000165269.13	ENSG00000165269.13	ENSG00000165269.13	NA	AQP7	AQP7	AQP7	NA	NA	NA	NA	AQP7
chr9	Bambu	transcript	33385565	33391573	-	ENST00000379503.7	ENST00000379503.7	ENST00000379503.7	ENST00000379503.7	ENSG00000165269.13	ENSG00000165269.13	ENSG00000165269.13	ENSG00000165269.13	NA	AQP7	AQP7	AQP7	NA	NA	NA	NA	AQP7
chr9	Bambu	transcript	33385565	33402466	-	ENST00000624420.3	ENST00000624420.3	ENST00000624420.3	ENST00000624420.3	ENSG00000165269.13	ENSG00000165269.13	ENSG00000165269.13	ENSG00000165269.13	NA	AQP7	AQP7	AQP7	NA	NA	NA	NA	AQP7
chr9	Bambu	transcript	33385591	33395268	-	ENST00000624095.1	ENST00000624095.1	ENST00000624095.1	ENST00000624095.1	ENSG00000165269.13	ENSG00000165269.13	ENSG00000165269.13	ENSG00000165269.13	NA	AQP7	AQP7	AQP7	NA	NA	NA	NA	AQP7
chr9	Bambu	transcript	33385769	33402680	-	ENST00000625109.3	ENST00000625109.3	ENST00000625109.3	ENST00000625109.3	ENSG00000165269.13	ENSG00000165269.13	ENSG00000165269.13	ENSG00000165269.13	NA	AQP7	AQP7	AQP7	NA	NA	NA	NA	AQP7
chr9	Bambu	transcript	33386175	33395234	-	ENST00000624432.1	ENST00000624432.1	ENST00000624432.1	ENST00000624432.1	ENSG00000165269.13	ENSG00000165269.13	ENSG00000165269.13	ENSG00000165269.13	NA	AQP7	AQP7	AQP7	NA	NA	NA	NA	AQP7
chr9	Bambu	transcript	33386505	33401880	-	ENST00000623743.1	ENST00000623743.1	ENST00000623743.1	ENST00000623743.1	ENSG00000165269.13	ENSG00000165269.13	ENSG00000165269.13	ENSG00000165269.13	NA	AQP7	AQP7	AQP7	NA	NA	NA	NA	AQP7
chr9	Bambu	transcript	33394272	33402645	-	ENST00000625032.1	ENST00000625032.1	ENST00000625032.1	ENST00000625032.1	ENSG00000165269.13	ENSG00000165269.13	ENSG00000165269.13	ENSG00000165269.13	NA	AQP7	AQP7	AQP7	NA	NA	NA	NA	AQP7
chr9	Bambu	transcript	33401002	33402652	-	ENST00000623519.1	ENST00000623519.1	ENST00000623519.1	ENST00000623519.1	ENSG00000165269.13	ENSG00000165269.13	ENSG00000165269.13	ENSG00000165269.13	NA	AQP7	AQP7	AQP7	NA	NA	NA	NA	AQP7
chr9	Bambu	transcript	33401478	33410553	+	ENST00000661480.1	ENST00000661480.1	ENST00000661480.1	ENST00000661480.1	ENSG00000286322.2	ENSG00000286322.2	ENSG00000286322.2	ENSG00000286322.2	NA	ENSG00000286322	ENSG00000286322	ENSG00000286322	NA	NA	NA	NA	ENSG00000286322
chr9	Bambu	transcript	33401478	33410553	+	ENST00000690698.1	ENST00000690698.1	ENST00000690698.1	ENST00000690698.1	ENSG00000286322.2	ENSG00000286322.2	ENSG00000286322.2	ENSG00000286322.2	NA	ENSG00000286322	ENSG00000286322	ENSG00000286322	NA	NA	NA	NA	ENSG00000286322
chr9	Bambu	transcript	33401521	33410553	+	ENST00000653159.1	ENST00000653159.1	ENST00000653159.1	ENST00000653159.1	ENSG00000286322.2	ENSG00000286322.2	ENSG00000286322.2	ENSG00000286322.2	NA	ENSG00000286322	ENSG00000286322	ENSG00000286322	NA	NA	NA	NA	ENSG00000286322
chr9	Bambu	transcript	33401521	33410549	+	ENST00000657938.1	ENST00000657938.1	ENST00000657938.1	ENST00000657938.1	ENSG00000286322.2	ENSG00000286322.2	ENSG00000286322.2	ENSG00000286322.2	NA	ENSG00000286322	ENSG00000286322	ENSG00000286322	NA	NA	NA	NA	ENSG00000286322
chr9	Bambu	transcript	33401521	33410553	+	ENST00000664119.1	ENST00000664119.1	ENST00000664119.1	ENST00000664119.1	ENSG00000286322.2	ENSG00000286322.2	ENSG00000286322.2	ENSG00000286322.2	NA	ENSG00000286322	ENSG00000286322	ENSG00000286322	NA	NA	NA	NA	ENSG00000286322
chr9	Bambu	transcript	33401521	33410553	+	ENST00000685337.1	ENST00000685337.1	ENST00000685337.1	ENST00000685337.1	ENSG00000286322.2	ENSG00000286322.2	ENSG00000286322.2	ENSG00000286322.2	NA	ENSG00000286322	ENSG00000286322	ENSG00000286322	NA	NA	NA	NA	ENSG00000286322
chr9	Bambu	transcript	33401521	33410550	+	ENST00000688867.1	ENST00000688867.1	ENST00000688867.1	ENST00000688867.1	ENSG00000286322.2	ENSG00000286322.2	ENSG00000286322.2	ENSG00000286322.2	NA	ENSG00000286322	ENSG00000286322	ENSG00000286322	NA	NA	NA	NA	ENSG00000286322
chr9	Bambu	transcript	33401521	33410553	+	ENST00000693224.1	ENST00000693224.1	ENST00000693224.1	ENST00000693224.1	ENSG00000286322.2	ENSG00000286322.2	ENSG00000286322.2	ENSG00000286322.2	NA	ENSG00000286322	ENSG00000286322	ENSG00000286322	NA	NA	NA	NA	ENSG00000286322
chr9	Bambu	transcript	33401677	33410553	+	ENST00000654973.1	ENST00000654973.1	ENST00000654973.1	ENST00000654973.1	ENSG00000286322.2	ENSG00000286322.2	ENSG00000286322.2	ENSG00000286322.2	NA	ENSG00000286322	ENSG00000286322	ENSG00000286322	NA	NA	NA	NA	ENSG00000286322
chr9	Bambu	transcript	33401677	33410553	+	ENST00000664487.1	ENST00000664487.1	ENST00000664487.1	ENST00000664487.1	ENSG00000286322.2	ENSG00000286322.2	ENSG00000286322.2	ENSG00000286322.2	NA	ENSG00000286322	ENSG00000286322	ENSG00000286322	NA	NA	NA	NA	ENSG00000286322
chr9	Bambu	transcript	33402857	33409948	+	ENST00000450864.1	ENST00000450864.1	ENST00000450864.1	ENST00000450864.1	ENSG00000286322.2	ENSG00000286322.2	ENSG00000286322.2	ENSG00000286322.2	NA	ENSG00000286322	ENSG00000286322	ENSG00000286322	NA	NA	NA	NA	ENSG00000286322
chr9	Bambu	transcript	33441156	33447596	-	ENST00000493581.1	ENST00000493581.1	ENST00000493581.1	ENST00000493581.1	ENSG00000165272.16	ENSG00000165272.16	ENSG00000165272.16	ENSG00000165272.16	NA	AQP3	AQP3	AQP3	NA	NA	NA	NA	AQP3
chr9	Bambu	transcript	33441160	33447593	-	ENST00000297991.6	ENST00000297991.6	ENST00000297991.6	ENST00000297991.6	ENSG00000165272.16	ENSG00000165272.16	ENSG00000165272.16	ENSG00000165272.16	NA	AQP3	AQP3	AQP3	NA	NA	NA	NA	AQP3
chr9	Bambu	transcript	33441165	33443575	-	denovoTx62290	denovoTx62290	denovoTx62290	denovoTx62290	ENSG00000165272.16	ENSG00000165272.16	ENSG00000165272.16	ENSG00000165272.16	NA	AQP3	AQP3	AQP3	NA	NA	NA	NA	AQP3
chr9	Bambu	transcript	33441790	33443109	-	ENST00000494313.2	ENST00000494313.2	ENST00000494313.2	ENST00000494313.2	ENSG00000165272.16	ENSG00000165272.16	ENSG00000165272.16	ENSG00000165272.16	NA	AQP3	AQP3	AQP3	NA	NA	NA	NA	AQP3
chr9	Bambu	transcript	33441808	33447553	-	ENST00000645858.1	ENST00000645858.1	ENST00000645858.1	ENST00000645858.1	ENSG00000165272.16	ENSG00000165272.16	ENSG00000165272.16	ENSG00000165272.16	NA	AQP3	AQP3	AQP3	NA	NA	NA	NA	AQP3
chr9	Bambu	transcript	33442304	33447582	-	ENST00000463983.5	ENST00000463983.5	ENST00000463983.5	ENST00000463983.5	ENSG00000165272.16	ENSG00000165272.16	ENSG00000165272.16	ENSG00000165272.16	NA	AQP3	AQP3	AQP3	NA	NA	NA	NA	AQP3
chr9	Bambu	transcript	33442381	33447509	-	ENST00000473153.1	ENST00000473153.1	ENST00000473153.1	ENST00000473153.1	ENSG00000165272.16	ENSG00000165272.16	ENSG00000165272.16	ENSG00000165272.16	NA	AQP3	AQP3	AQP3	NA	NA	NA	NA	AQP3
chr9	Bambu	transcript	33442865	33447596	-	ENST00000643650.1	ENST00000643650.1	ENST00000643650.1	ENST00000643650.1	ENSG00000165272.16	ENSG00000165272.16	ENSG00000165272.16	ENSG00000165272.16	NA	AQP3	AQP3	AQP3	NA	NA	NA	NA	AQP3
chr9	Bambu	transcript	33449755	33449941	+	ENST00000605264.1	ENST00000605264.1	ENST00000605264.1	ENST00000605264.1	ENSG00000270542.1	ENSG00000270542.1	ENSG00000270542.1	ENSG00000270542.1	NA	ENSG00000270542	ENSG00000270542	ENSG00000270542	NA	NA	NA	NA	ENSG00000270542
chr9	Bambu	transcript	33461353	33473924	-	ENST00000297990.9	ENST00000297990.9	ENST00000297990.9	ENST00000297990.9	ENSG00000165271.17	ENSG00000165271.17	ENSG00000165271.17	ENSG00000165271.17	NA	NOL6	NOL6	NOL6	NA	NA	NA	NA	NOL6
chr9	Bambu	transcript	33461441	33473930	-	ENST00000353159.6	ENST00000353159.6	ENST00000353159.6	ENST00000353159.6	ENSG00000165271.17	ENSG00000165271.17	ENSG00000165271.17	ENSG00000165271.17	NA	NOL6	NOL6	NOL6	NA	NA	NA	NA	NOL6
chr9	Bambu	transcript	33461452	33465194	-	ENST00000379470.5	ENST00000379470.5	ENST00000379470.5	ENST00000379470.5	ENSG00000165271.17	ENSG00000165271.17	ENSG00000165271.17	ENSG00000165271.17	NA	NOL6	NOL6	NOL6	NA	NA	NA	NA	NOL6
chr9	Bambu	transcript	33461452	33473930	-	ENST00000379471.3	ENST00000379471.3	ENST00000379471.3	ENST00000379471.3	ENSG00000165271.17	ENSG00000165271.17	ENSG00000165271.17	ENSG00000165271.17	NA	NOL6	NOL6	NOL6	NA	NA	NA	NA	NOL6
chr9	Bambu	transcript	33462114	33473902	-	ENST00000464829.5	ENST00000464829.5	ENST00000464829.5	ENST00000464829.5	ENSG00000165271.17	ENSG00000165271.17	ENSG00000165271.17	ENSG00000165271.17	NA	NOL6	NOL6	NOL6	NA	NA	NA	NA	NOL6
chr9	Bambu	transcript	33467869	33467935	-	ENST00000617060.1	ENST00000617060.1	ENST00000617060.1	ENST00000617060.1	ENSG00000275651.1	ENSG00000275651.1	ENSG00000275651.1	ENSG00000275651.1	NA	MIR6851	MIR6851	MIR6851	NA	NA	NA	NA	MIR6851
chr9	Bambu	transcript	33468010	33473894	-	denovoTx17375	denovoTx17375	denovoTx17375	denovoTx17375	ENSG00000165271.17	ENSG00000165271.17	ENSG00000165271.17	ENSG00000165271.17	NA	NOL6	NOL6	NOL6	NA	NA	NA	NA	NOL6
chr9	Bambu	transcript	33470416	33472681	-	ENST00000496319.2	ENST00000496319.2	ENST00000496319.2	ENST00000496319.2	ENSG00000165271.17	ENSG00000165271.17	ENSG00000165271.17	ENSG00000165271.17	NA	NOL6	NOL6	NOL6	NA	NA	NA	NA	NOL6
chr9	Bambu	transcript	33500433	33511147	-	denovoTx62291	denovoTx62291	denovoTx62291	denovoTx62291	ENSG00000226823.1	ENSG00000226823.1	ENSG00000226823.1	ENSG00000226823.1	NA	SUGT1P1	SUGT1P1	SUGT1P1	NA	NA	NA	NA	SUGT1P1
chr9	Bambu	transcript	33500436	33511163	-	denovoTx43837	denovoTx43837	denovoTx43837	denovoTx43837	ENSG00000226823.1	ENSG00000226823.1	ENSG00000226823.1	ENSG00000226823.1	NA	SUGT1P1	SUGT1P1	SUGT1P1	NA	NA	NA	NA	SUGT1P1
chr9	Bambu	transcript	33500437	33511163	-	denovoTx43838	denovoTx43838	denovoTx43838	denovoTx43838	ENSG00000226823.1	ENSG00000226823.1	ENSG00000226823.1	ENSG00000226823.1	NA	SUGT1P1	SUGT1P1	SUGT1P1	NA	NA	NA	NA	SUGT1P1
chr9	Bambu	transcript	33500437	33511138	-	denovoTx62292	denovoTx62292	denovoTx62292	denovoTx62292	ENSG00000226823.1	ENSG00000226823.1	ENSG00000226823.1	ENSG00000226823.1	NA	SUGT1P1	SUGT1P1	SUGT1P1	NA	NA	NA	NA	SUGT1P1
chr9	Bambu	transcript	33503655	33510711	-	ENST00000379514.2	ENST00000379514.2	ENST00000379514.2	ENST00000379514.2	ENSG00000226823.1	ENSG00000226823.1	ENSG00000226823.1	ENSG00000226823.1	NA	SUGT1P1	SUGT1P1	SUGT1P1	NA	NA	NA	NA	SUGT1P1
chr9	Bambu	transcript	33512959	33514773	-	ENST00000420315.1	ENST00000420315.1	ENST00000420315.1	ENST00000420315.1	ENSG00000228072.1	ENSG00000228072.1	ENSG00000228072.1	ENSG00000228072.1	NA	ENSG00000228072	ENSG00000228072	ENSG00000228072	NA	NA	NA	NA	ENSG00000228072
chr9	Bambu	transcript	33523811	33548298	+	denovoTx43841	denovoTx43841	denovoTx43841	denovoTx43841	ENSG00000230453.10	ENSG00000230453.10	ENSG00000230453.10	ENSG00000230453.10	NA	ANKRD18B	ANKRD18B	ANKRD18B	NA	NA	NA	NA	ANKRD18B
chr9	Bambu	transcript	33524251	33573013	+	ENST00000684830.1	ENST00000684830.1	ENST00000684830.1	ENST00000684830.1	ENSG00000230453.10	ENSG00000230453.10	ENSG00000230453.10	ENSG00000230453.10	NA	ANKRD18B	ANKRD18B	ANKRD18B	NA	NA	NA	NA	ANKRD18B
chr9	Bambu	transcript	33524394	33573001	+	ENST00000290943.10	ENST00000290943.10	ENST00000290943.10	ENST00000290943.10	ENSG00000230453.10	ENSG00000230453.10	ENSG00000230453.10	ENSG00000230453.10	NA	ANKRD18B	ANKRD18B	ANKRD18B	NA	NA	NA	NA	ANKRD18B
chr9	Bambu	transcript	33528632	33533847	+	ENST00000496561.2	ENST00000496561.2	ENST00000496561.2	ENST00000496561.2	ENSG00000230453.10	ENSG00000230453.10	ENSG00000230453.10	ENSG00000230453.10	NA	ANKRD18B	ANKRD18B	ANKRD18B	NA	NA	NA	NA	ANKRD18B
chr9	Bambu	transcript	33533442	33539558	+	ENST00000474881.6	ENST00000474881.6	ENST00000474881.6	ENST00000474881.6	ENSG00000230453.10	ENSG00000230453.10	ENSG00000230453.10	ENSG00000230453.10	NA	ANKRD18B	ANKRD18B	ANKRD18B	NA	NA	NA	NA	ANKRD18B
chr9	Bambu	transcript	33536887	33547949	+	ENST00000605687.1	ENST00000605687.1	ENST00000605687.1	ENST00000605687.1	ENSG00000230453.10	ENSG00000230453.10	ENSG00000230453.10	ENSG00000230453.10	NA	ANKRD18B	ANKRD18B	ANKRD18B	NA	NA	NA	NA	ANKRD18B
chr9	Bambu	transcript	33548832	33573009	+	ENST00000357927.7	ENST00000357927.7	ENST00000357927.7	ENST00000357927.7	ENSG00000230453.10	ENSG00000230453.10	ENSG00000230453.10	ENSG00000230453.10	NA	ANKRD18B	ANKRD18B	ANKRD18B	NA	NA	NA	NA	ANKRD18B
chr9	Bambu	transcript	33566972	33568885	+	ENST00000426460.2	ENST00000426460.2	ENST00000426460.2	ENST00000426460.2	ENSG00000230453.10	ENSG00000230453.10	ENSG00000230453.10	ENSG00000230453.10	NA	ANKRD18B	ANKRD18B	ANKRD18B	NA	NA	NA	NA	ANKRD18B
chr9	Bambu	transcript	33567103	33569126	+	ENST00000465094.2	ENST00000465094.2	ENST00000465094.2	ENST00000465094.2	ENSG00000230453.10	ENSG00000230453.10	ENSG00000230453.10	ENSG00000230453.10	NA	ANKRD18B	ANKRD18B	ANKRD18B	NA	NA	NA	NA	ANKRD18B
chr9	Bambu	transcript	33574361	33574588	-	ENST00000437894.2	ENST00000437894.2	ENST00000437894.2	ENST00000437894.2	ENSG00000225123.2	ENSG00000225123.2	ENSG00000225123.2	ENSG00000225123.2	NA	ENSG00000225123	ENSG00000225123	ENSG00000225123	NA	NA	NA	NA	ENSG00000225123
chr9	Bambu	transcript	33576380	33577014	+	ENST00000454116.1	ENST00000454116.1	ENST00000454116.1	ENST00000454116.1	ENSG00000234373.1	ENSG00000234373.1	ENSG00000234373.1	ENSG00000234373.1	NA	SNX18P7	SNX18P7	SNX18P7	NA	NA	NA	NA	SNX18P7
chr9	Bambu	transcript	33579294	33609823	+	denovoTx43843	denovoTx43843	denovoTx43843	denovoTx43843	ENSG00000226562.4	ENSG00000226562.4	ENSG00000226562.4	ENSG00000226562.4	NA	CYP4F26P	CYP4F26P	CYP4F26P	NA	NA	NA	NA	CYP4F26P
chr9	Bambu	transcript	33580089	33605299	+	denovoTx62293	denovoTx62293	denovoTx62293	denovoTx62293	ENSG00000226562.4	ENSG00000226562.4	ENSG00000226562.4	ENSG00000226562.4	NA	CYP4F26P	CYP4F26P	CYP4F26P	NA	NA	NA	NA	CYP4F26P
chr9	Bambu	transcript	33580695	33605282	+	ENST00000433357.2	ENST00000433357.2	ENST00000433357.2	ENST00000433357.2	ENSG00000226562.4	ENSG00000226562.4	ENSG00000226562.4	ENSG00000226562.4	NA	CYP4F26P	CYP4F26P	CYP4F26P	NA	NA	NA	NA	CYP4F26P
chr9	Bambu	transcript	33601957	33605293	+	ENST00000657092.1	ENST00000657092.1	ENST00000657092.1	ENST00000657092.1	ENSG00000226562.4	ENSG00000226562.4	ENSG00000226562.4	ENSG00000226562.4	NA	CYP4F26P	CYP4F26P	CYP4F26P	NA	NA	NA	NA	CYP4F26P
chr9	Bambu	transcript	33602078	33605293	+	ENST00000671504.1	ENST00000671504.1	ENST00000671504.1	ENST00000671504.1	ENSG00000226562.4	ENSG00000226562.4	ENSG00000226562.4	ENSG00000226562.4	NA	CYP4F26P	CYP4F26P	CYP4F26P	NA	NA	NA	NA	CYP4F26P
chr9	Bambu	transcript	33602108	33605293	+	ENST00000659752.1	ENST00000659752.1	ENST00000659752.1	ENST00000659752.1	ENSG00000226562.4	ENSG00000226562.4	ENSG00000226562.4	ENSG00000226562.4	NA	CYP4F26P	CYP4F26P	CYP4F26P	NA	NA	NA	NA	CYP4F26P
chr9	Bambu	transcript	33602386	33605293	+	ENST00000602933.3	ENST00000602933.3	ENST00000602933.3	ENST00000602933.3	ENSG00000226562.4	ENSG00000226562.4	ENSG00000226562.4	ENSG00000226562.4	NA	CYP4F26P	CYP4F26P	CYP4F26P	NA	NA	NA	NA	CYP4F26P
chr9	Bambu	transcript	33602578	33605300	+	ENST00000664899.1	ENST00000664899.1	ENST00000664899.1	ENST00000664899.1	ENSG00000226562.4	ENSG00000226562.4	ENSG00000226562.4	ENSG00000226562.4	NA	CYP4F26P	CYP4F26P	CYP4F26P	NA	NA	NA	NA	CYP4F26P
chr9	Bambu	transcript	33603301	33605288	+	ENST00000669639.1	ENST00000669639.1	ENST00000669639.1	ENST00000669639.1	ENSG00000226562.4	ENSG00000226562.4	ENSG00000226562.4	ENSG00000226562.4	NA	CYP4F26P	CYP4F26P	CYP4F26P	NA	NA	NA	NA	CYP4F26P
chr9	Bambu	transcript	33604297	33605277	+	ENST00000432139.2	ENST00000432139.2	ENST00000432139.2	ENST00000432139.2	ENSG00000226562.4	ENSG00000226562.4	ENSG00000226562.4	ENSG00000226562.4	NA	CYP4F26P	CYP4F26P	CYP4F26P	NA	NA	NA	NA	CYP4F26P
chr9	Bambu	transcript	33604764	33607874	+	ENST00000658100.1	ENST00000658100.1	ENST00000658100.1	ENST00000658100.1	ENSG00000226562.4	ENSG00000226562.4	ENSG00000226562.4	ENSG00000226562.4	NA	CYP4F26P	CYP4F26P	CYP4F26P	NA	NA	NA	NA	CYP4F26P
chr9	Bambu	transcript	33613848	33614009	-	ENST00000453323.1	ENST00000453323.1	ENST00000453323.1	ENST00000453323.1	ENSG00000204982.3	ENSG00000204982.3	ENSG00000204982.3	ENSG00000204982.3	NA	PRSS3P4	PRSS3P4	PRSS3P4	NA	NA	NA	NA	PRSS3P4
chr9	Bambu	transcript	33617762	33618506	+	ENST00000379435.3	ENST00000379435.3	ENST00000379435.3	ENST00000379435.3	ENSG00000205274.3	ENSG00000205274.3	ENSG00000205274.3	ENSG00000205274.3	NA	TRBV20OR9-2	TRBV20OR9-2	TRBV20OR9-2	NA	NA	NA	NA	TRBV20OR9-2
chr9	Bambu	transcript	33624274	33625293	+	ENST00000435128.2	ENST00000435128.2	ENST00000435128.2	ENST00000435128.2	ENSG00000231991.4	ENSG00000231991.4	ENSG00000231991.4	ENSG00000231991.4	NA	ANXA2P2	ANXA2P2	ANXA2P2	NA	NA	NA	NA	ANXA2P2
chr9	Bambu	transcript	33629121	33629586	+	ENST00000331828.4	ENST00000331828.4	ENST00000331828.4	ENST00000331828.4	ENSG00000183938.5	ENSG00000183938.5	ENSG00000183938.5	ENSG00000183938.5	NA	TRBV21OR9-2	TRBV21OR9-2	TRBV21OR9-2	NA	NA	NA	NA	TRBV21OR9-2
chr9	Bambu	transcript	33634111	33634246	+	ENST00000441373.1	ENST00000441373.1	ENST00000441373.1	ENST00000441373.1	ENSG00000234122.1	ENSG00000234122.1	ENSG00000234122.1	ENSG00000234122.1	NA	TRBV22OR9-2	TRBV22OR9-2	TRBV22OR9-2	NA	NA	NA	NA	TRBV22OR9-2
chr9	Bambu	transcript	33638035	33638494	+	ENST00000390389.3	ENST00000390389.3	ENST00000390389.3	ENST00000390389.3	ENSG00000229063.2	ENSG00000229063.2	ENSG00000229063.2	ENSG00000229063.2	NA	TRBV23OR9-2	TRBV23OR9-2	TRBV23OR9-2	NA	NA	NA	NA	TRBV23OR9-2
chr9	Bambu	transcript	33649047	33649614	+	ENST00000416632.1	ENST00000416632.1	ENST00000416632.1	ENST00000416632.1	ENSG00000215206.5	ENSG00000215206.5	ENSG00000215206.5	ENSG00000215206.5	NA	TRBV24OR9-2	TRBV24OR9-2	TRBV24OR9-2	NA	NA	NA	NA	TRBV24OR9-2
chr9	Bambu	transcript	33662166	33662663	+	ENST00000438417.2	ENST00000438417.2	ENST00000438417.2	ENST00000438417.2	ENSG00000240215.4	ENSG00000240215.4	ENSG00000240215.4	ENSG00000240215.4	NA	TRBV25OR9-2	TRBV25OR9-2	TRBV25OR9-2	NA	NA	NA	NA	TRBV25OR9-2
chr9	Bambu	transcript	33673504	33677499	-	ENST00000532280.1	ENST00000532280.1	ENST00000532280.1	ENST00000532280.1	ENSG00000237984.3	ENSG00000237984.3	ENSG00000237984.3	ENSG00000237984.3	NA	PTENP1	PTENP1	PTENP1	NA	NA	NA	NA	PTENP1
chr9	Bambu	transcript	33675437	33676651	-	ENST00000447117.1	ENST00000447117.1	ENST00000447117.1	ENST00000447117.1	ENSG00000237984.3	ENSG00000237984.3	ENSG00000237984.3	ENSG00000237984.3	NA	PTENP1	PTENP1	PTENP1	NA	NA	NA	NA	PTENP1
chr9	Bambu	transcript	33676785	33687990	+	ENST00000667245.1	ENST00000667245.1	ENST00000667245.1	ENST00000667245.1	ENSG00000281128.2	ENSG00000281128.2	ENSG00000281128.2	ENSG00000281128.2	NA	PTENP1-AS	PTENP1-AS	PTENP1-AS	NA	NA	NA	NA	PTENP1-AS
chr9	Bambu	transcript	33676963	33681934	+	ENST00000667902.1	ENST00000667902.1	ENST00000667902.1	ENST00000667902.1	ENSG00000281128.2	ENSG00000281128.2	ENSG00000281128.2	ENSG00000281128.2	NA	PTENP1-AS	PTENP1-AS	PTENP1-AS	NA	NA	NA	NA	PTENP1-AS
chr9	Bambu	transcript	33677201	33688008	+	denovoTx62296	denovoTx62296	denovoTx62296	denovoTx62296	ENSG00000281128.2	ENSG00000281128.2	ENSG00000281128.2	ENSG00000281128.2	NA	PTENP1-AS	PTENP1-AS	PTENP1-AS	NA	NA	NA	NA	PTENP1-AS
chr9	Bambu	transcript	33677268	33688011	+	ENST00000627688.1	ENST00000627688.1	ENST00000627688.1	ENST00000627688.1	ENSG00000281128.2	ENSG00000281128.2	ENSG00000281128.2	ENSG00000281128.2	NA	PTENP1-AS	PTENP1-AS	PTENP1-AS	NA	NA	NA	NA	PTENP1-AS
chr9	Bambu	transcript	33695767	33696059	+	ENST00000432077.2	ENST00000432077.2	ENST00000432077.2	ENST00000432077.2	ENSG00000231165.3	ENSG00000231165.3	ENSG00000231165.3	ENSG00000231165.3	NA	TRBV26OR9-2	TRBV26OR9-2	TRBV26OR9-2	NA	NA	NA	NA	TRBV26OR9-2
chr9	Bambu	transcript	33697459	33700986	+	ENST00000566968.1	ENST00000566968.1	ENST00000566968.1	ENST00000566968.1	ENSG00000260947.1	ENSG00000260947.1	ENSG00000260947.1	ENSG00000260947.1	NA	ENSG00000260947	ENSG00000260947	ENSG00000260947	NA	NA	NA	NA	ENSG00000260947
chr9	Bambu	transcript	33706679	33710715	+	ENST00000666784.1	ENST00000666784.1	ENST00000666784.1	ENST00000666784.1	ENSG00000287063.1	ENSG00000287063.1	ENSG00000287063.1	ENSG00000287063.1	NA	ENSG00000287063	ENSG00000287063	ENSG00000287063	NA	NA	NA	NA	ENSG00000287063
chr9	Bambu	transcript	33719690	33722555	+	ENST00000449144.1	ENST00000449144.1	ENST00000449144.1	ENST00000449144.1	ENSG00000227301.1	ENSG00000227301.1	ENSG00000227301.1	ENSG00000227301.1	NA	ENSG00000227301	ENSG00000227301	ENSG00000227301	NA	NA	NA	NA	ENSG00000227301
chr9	Bambu	transcript	33730345	33734040	+	ENST00000654908.1	ENST00000654908.1	ENST00000654908.1	ENST00000654908.1	ENSG00000287495.1	ENSG00000287495.1	ENSG00000287495.1	ENSG00000287495.1	NA	ENSG00000287495	ENSG00000287495	ENSG00000287495	NA	NA	NA	NA	ENSG00000287495
chr9	Bambu	transcript	33732975	33738416	-	ENST00000422764.1	ENST00000422764.1	ENST00000422764.1	ENST00000422764.1	ENSG00000233776.5	ENSG00000233776.5	ENSG00000233776.5	ENSG00000233776.5	NA	LINC01251	LINC01251	LINC01251	NA	NA	NA	NA	LINC01251
chr9	Bambu	transcript	33732975	33738416	-	ENST00000444956.5	ENST00000444956.5	ENST00000444956.5	ENST00000444956.5	ENSG00000233776.5	ENSG00000233776.5	ENSG00000233776.5	ENSG00000233776.5	NA	LINC01251	LINC01251	LINC01251	NA	NA	NA	NA	LINC01251
chr9	Bambu	transcript	33750679	33799231	+	ENST00000361005.10	ENST00000361005.10	ENST00000361005.10	ENST00000361005.10	ENSG00000010438.17	ENSG00000010438.17	ENSG00000010438.17	ENSG00000010438.17	NA	PRSS3	PRSS3	PRSS3	NA	NA	NA	NA	PRSS3
chr9	Bambu	transcript	33750679	33797924	+	ENST00000468152.2	ENST00000468152.2	ENST00000468152.2	ENST00000468152.2	ENSG00000010438.17	ENSG00000010438.17	ENSG00000010438.17	ENSG00000010438.17	NA	PRSS3	PRSS3	PRSS3	NA	NA	NA	NA	PRSS3
chr9	Bambu	transcript	33750690	33799230	+	ENST00000342836.9	ENST00000342836.9	ENST00000342836.9	ENST00000342836.9	ENSG00000010438.17	ENSG00000010438.17	ENSG00000010438.17	ENSG00000010438.17	NA	PRSS3	PRSS3	PRSS3	NA	NA	NA	NA	PRSS3
chr9	Bambu	transcript	33750821	33799231	+	ENST00000429677.8	ENST00000429677.8	ENST00000429677.8	ENST00000429677.8	ENSG00000010438.17	ENSG00000010438.17	ENSG00000010438.17	ENSG00000010438.17	NA	PRSS3	PRSS3	PRSS3	NA	NA	NA	NA	PRSS3
chr9	Bambu	transcript	33775183	33801186	-	ENST00000669609.1	ENST00000669609.1	ENST00000669609.1	ENST00000669609.1	ENSG00000235481.3	ENSG00000235481.3	ENSG00000235481.3	ENSG00000235481.3	NA	UBE2R2-AS1	UBE2R2-AS1	UBE2R2-AS1	NA	NA	NA	NA	UBE2R2-AS1
chr9	Bambu	transcript	33778238	33801165	-	ENST00000668091.1	ENST00000668091.1	ENST00000668091.1	ENST00000668091.1	ENSG00000235481.3	ENSG00000235481.3	ENSG00000235481.3	ENSG00000235481.3	NA	UBE2R2-AS1	UBE2R2-AS1	UBE2R2-AS1	NA	NA	NA	NA	UBE2R2-AS1
chr9	Bambu	transcript	33785950	33818795	-	ENST00000454429.2	ENST00000454429.2	ENST00000454429.2	ENST00000454429.2	ENSG00000235481.3	ENSG00000235481.3	ENSG00000235481.3	ENSG00000235481.3	NA	UBE2R2-AS1	UBE2R2-AS1	UBE2R2-AS1	NA	NA	NA	NA	UBE2R2-AS1
chr9	Bambu	transcript	33786221	33786828	+	ENST00000427589.2	ENST00000427589.2	ENST00000427589.2	ENST00000427589.2	ENSG00000223394.2	ENSG00000223394.2	ENSG00000223394.2	ENSG00000223394.2	NA	TRBV29OR9-2	TRBV29OR9-2	TRBV29OR9-2	NA	NA	NA	NA	TRBV29OR9-2
chr9	Bambu	transcript	33795561	33799231	+	ENST00000379405.4	ENST00000379405.4	ENST00000379405.4	ENST00000379405.4	ENSG00000010438.17	ENSG00000010438.17	ENSG00000010438.17	ENSG00000010438.17	NA	PRSS3	PRSS3	PRSS3	NA	NA	NA	NA	PRSS3
chr9	Bambu	transcript	33795570	33797977	+	ENST00000477653.2	ENST00000477653.2	ENST00000477653.2	ENST00000477653.2	ENSG00000010438.17	ENSG00000010438.17	ENSG00000010438.17	ENSG00000010438.17	NA	PRSS3	PRSS3	PRSS3	NA	NA	NA	NA	PRSS3
chr9	Bambu	transcript	33798518	33799229	+	ENST00000495682.1	ENST00000495682.1	ENST00000495682.1	ENST00000495682.1	ENSG00000010438.17	ENSG00000010438.17	ENSG00000010438.17	ENSG00000010438.17	NA	PRSS3	PRSS3	PRSS3	NA	NA	NA	NA	PRSS3
chr9	Bambu	transcript	33817160	33920399	+	ENST00000263228.4	ENST00000263228.4	ENST00000263228.4	ENST00000263228.4	ENSG00000107341.5	ENSG00000107341.5	ENSG00000107341.5	ENSG00000107341.5	NA	UBE2R2	UBE2R2	UBE2R2	NA	NA	NA	NA	UBE2R2
chr9	Bambu	transcript	33817698	33917988	+	denovoTx17380	denovoTx17380	denovoTx17380	denovoTx17380	ENSG00000107341.5	ENSG00000107341.5	ENSG00000107341.5	ENSG00000107341.5	NA	UBE2R2	UBE2R2	UBE2R2	NA	NA	NA	NA	UBE2R2
chr9	Bambu	transcript	33830978	33831078	+	ENST00000363964.1	ENST00000363964.1	NA	NA	ENSG00000200834.1	ENSG00000200834.1	NA	NA	NA	Y_RNA	NA	NA	NA	NA	NA	NA	NA
chr9	Bambu	transcript	33868540	33868665	+	ENST00000515939.1	ENST00000515939.1	ENST00000515939.1	ENST00000515939.1	ENSG00000251748.1	ENSG00000251748.1	ENSG00000251748.1	ENSG00000251748.1	NA	RNU4ATAC11P	RNU4ATAC11P	RNU4ATAC11P	NA	NA	NA	NA	RNU4ATAC11P
chr9	Bambu	transcript	33921693	34048887	-	ENST00000379238.7	ENST00000379238.7	ENST00000379238.7	ENST00000379238.7	ENSG00000137073.24	ENSG00000137073.24	ENSG00000137073.24	ENSG00000137073.24	NA	UBAP2	UBAP2	UBAP2	NA	NA	NA	NA	UBAP2
chr9	Bambu	transcript	33921700	34048907	-	ENST00000683659.1	ENST00000683659.1	ENST00000683659.1	ENST00000683659.1	ENSG00000137073.24	ENSG00000137073.24	ENSG00000137073.24	ENSG00000137073.24	NA	UBAP2	UBAP2	UBAP2	NA	NA	NA	NA	UBAP2
chr9	Bambu	transcript	33921708	34048949	-	ENST00000360802.6	ENST00000360802.6	ENST00000360802.6	ENST00000360802.6	ENSG00000137073.24	ENSG00000137073.24	ENSG00000137073.24	ENSG00000137073.24	NA	UBAP2	UBAP2	UBAP2	NA	NA	NA	NA	UBAP2
chr9	Bambu	transcript	33921708	34048949	-	ENST00000681980.1	ENST00000681980.1	ENST00000681980.1	ENST00000681980.1	ENSG00000137073.24	ENSG00000137073.24	ENSG00000137073.24	ENSG00000137073.24	NA	UBAP2	UBAP2	UBAP2	NA	NA	NA	NA	UBAP2
chr9	Bambu	transcript	33921708	34049199	-	ENST00000682209.1	ENST00000682209.1	ENST00000682209.1	ENST00000682209.1	ENSG00000137073.24	ENSG00000137073.24	ENSG00000137073.24	ENSG00000137073.24	NA	UBAP2	UBAP2	UBAP2	NA	NA	NA	NA	UBAP2
chr9	Bambu	transcript	33921708	34049388	-	ENST00000682239.1	ENST00000682239.1	ENST00000682239.1	ENST00000682239.1	ENSG00000137073.24	ENSG00000137073.24	ENSG00000137073.24	ENSG00000137073.24	NA	UBAP2	UBAP2	UBAP2	NA	NA	NA	NA	UBAP2
chr9	Bambu	transcript	33921708	33933821	-	ENST00000682949.1	ENST00000682949.1	ENST00000682949.1	ENST00000682949.1	ENSG00000137073.24	ENSG00000137073.24	ENSG00000137073.24	ENSG00000137073.24	NA	UBAP2	UBAP2	UBAP2	NA	NA	NA	NA	UBAP2
chr9	Bambu	transcript	33921708	34049358	-	ENST00000683140.1	ENST00000683140.1	ENST00000683140.1	ENST00000683140.1	ENSG00000137073.24	ENSG00000137073.24	ENSG00000137073.24	ENSG00000137073.24	NA	UBAP2	UBAP2	UBAP2	NA	NA	NA	NA	UBAP2
chr9	Bambu	transcript	33921708	34048887	-	ENST00000683252.1	ENST00000683252.1	ENST00000683252.1	ENST00000683252.1	ENSG00000137073.24	ENSG00000137073.24	ENSG00000137073.24	ENSG00000137073.24	NA	UBAP2	UBAP2	UBAP2	NA	NA	NA	NA	UBAP2
chr9	Bambu	transcript	33921708	34048879	-	ENST00000684158.1	ENST00000684158.1	ENST00000684158.1	ENST00000684158.1	ENSG00000137073.24	ENSG00000137073.24	ENSG00000137073.24	ENSG00000137073.24	NA	UBAP2	UBAP2	UBAP2	NA	NA	NA	NA	UBAP2
chr9	Bambu	transcript	33921724	34049199	-	ENST00000682914.1	ENST00000682914.1	ENST00000682914.1	ENST00000682914.1	ENSG00000137073.24	ENSG00000137073.24	ENSG00000137073.24	ENSG00000137073.24	NA	UBAP2	UBAP2	UBAP2	NA	NA	NA	NA	UBAP2
chr9	Bambu	transcript	33921729	34048868	-	ENST00000379239.9	ENST00000379239.9	ENST00000379239.9	ENST00000379239.9	ENSG00000137073.24	ENSG00000137073.24	ENSG00000137073.24	ENSG00000137073.24	NA	UBAP2	UBAP2	UBAP2	NA	NA	NA	NA	UBAP2
chr9	Bambu	transcript	33921729	34048907	-	ENST00000683717.1	ENST00000683717.1	ENST00000683717.1	ENST00000683717.1	ENSG00000137073.24	ENSG00000137073.24	ENSG00000137073.24	ENSG00000137073.24	NA	UBAP2	UBAP2	UBAP2	NA	NA	NA	NA	UBAP2
chr9	Bambu	transcript	33921859	33928835	-	ENST00000379235.5	ENST00000379235.5	ENST00000379235.5	ENST00000379235.5	ENSG00000137073.24	ENSG00000137073.24	ENSG00000137073.24	ENSG00000137073.24	NA	UBAP2	UBAP2	UBAP2	NA	NA	NA	NA	UBAP2
chr9	Bambu	transcript	33921880	33928549	-	ENST00000682538.1	ENST00000682538.1	ENST00000682538.1	ENST00000682538.1	ENSG00000137073.24	ENSG00000137073.24	ENSG00000137073.24	ENSG00000137073.24	NA	UBAP2	UBAP2	UBAP2	NA	NA	NA	NA	UBAP2
chr9	Bambu	transcript	33921881	34048887	-	ENST00000683084.1	ENST00000683084.1	ENST00000683084.1	ENST00000683084.1	ENSG00000137073.24	ENSG00000137073.24	ENSG00000137073.24	ENSG00000137073.24	NA	UBAP2	UBAP2	UBAP2	NA	NA	NA	NA	UBAP2
chr9	Bambu	transcript	33921892	34048890	-	ENST00000684754.1	ENST00000684754.1	ENST00000684754.1	ENST00000684754.1	ENSG00000137073.24	ENSG00000137073.24	ENSG00000137073.24	ENSG00000137073.24	NA	UBAP2	UBAP2	UBAP2	NA	NA	NA	NA	UBAP2
chr9	Bambu	transcript	33922141	34048887	-	ENST00000629575.2	ENST00000629575.2	ENST00000629575.2	ENST00000629575.2	ENSG00000137073.24	ENSG00000137073.24	ENSG00000137073.24	ENSG00000137073.24	NA	UBAP2	UBAP2	UBAP2	NA	NA	NA	NA	UBAP2
chr9	Bambu	transcript	33922262	33923094	-	ENST00000684245.1	ENST00000684245.1	ENST00000684245.1	ENST00000684245.1	ENSG00000137073.24	ENSG00000137073.24	ENSG00000137073.24	ENSG00000137073.24	NA	UBAP2	UBAP2	UBAP2	NA	NA	NA	NA	UBAP2
chr9	Bambu	transcript	33923825	33934354	-	ENST00000474372.1	ENST00000474372.1	ENST00000474372.1	ENST00000474372.1	ENSG00000137073.24	ENSG00000137073.24	ENSG00000137073.24	ENSG00000137073.24	NA	UBAP2	UBAP2	UBAP2	NA	NA	NA	NA	UBAP2
chr9	Bambu	transcript	33927027	33941711	-	ENST00000488443.1	ENST00000488443.1	ENST00000488443.1	ENST00000488443.1	ENSG00000137073.24	ENSG00000137073.24	ENSG00000137073.24	ENSG00000137073.24	NA	UBAP2	UBAP2	UBAP2	NA	NA	NA	NA	UBAP2
chr9	Bambu	transcript	33934296	33934376	-	ENST00000458838.1	ENST00000458838.1	ENST00000458838.1	ENST00000458838.1	ENSG00000238300.1	ENSG00000238300.1	ENSG00000238300.1	ENSG00000238300.1	NA	SNORD121B	SNORD121B	SNORD121B	NA	NA	NA	NA	SNORD121B
chr9	Bambu	transcript	33935322	33948966	-	ENST00000379225.2	ENST00000379225.2	ENST00000379225.2	ENST00000379225.2	ENSG00000137073.24	ENSG00000137073.24	ENSG00000137073.24	ENSG00000137073.24	NA	UBAP2	UBAP2	UBAP2	NA	NA	NA	NA	UBAP2
chr9	Bambu	transcript	33935404	34048882	-	ENST00000684298.1	ENST00000684298.1	ENST00000684298.1	ENST00000684298.1	ENSG00000137073.24	ENSG00000137073.24	ENSG00000137073.24	ENSG00000137073.24	NA	UBAP2	UBAP2	UBAP2	NA	NA	NA	NA	UBAP2
chr9	Bambu	transcript	33935859	34017148	-	ENST00000412543.6	ENST00000412543.6	ENST00000412543.6	ENST00000412543.6	ENSG00000137073.24	ENSG00000137073.24	ENSG00000137073.24	ENSG00000137073.24	NA	UBAP2	UBAP2	UBAP2	NA	NA	NA	NA	UBAP2
chr9	Bambu	transcript	33948374	33989043	-	ENST00000421278.2	ENST00000421278.2	ENST00000421278.2	ENST00000421278.2	ENSG00000137073.24	ENSG00000137073.24	ENSG00000137073.24	ENSG00000137073.24	NA	UBAP2	UBAP2	UBAP2	NA	NA	NA	NA	UBAP2
chr9	Bambu	transcript	33952769	33952850	-	ENST00000459386.1	ENST00000459386.1	ENST00000459386.1	ENST00000459386.1	ENSG00000238886.1	ENSG00000238886.1	ENSG00000238886.1	ENSG00000238886.1	NA	SNORD121A	SNORD121A	SNORD121A	NA	NA	NA	NA	SNORD121A
chr9	Bambu	transcript	33968071	33968518	-	ENST00000445117.2	ENST00000445117.2	ENST00000445117.2	ENST00000445117.2	ENSG00000226801.2	ENSG00000226801.2	ENSG00000226801.2	ENSG00000226801.2	NA	OSTCP8	OSTCP8	OSTCP8	NA	NA	NA	NA	OSTCP8
chr9	Bambu	transcript	33994481	34048872	-	ENST00000480885.5	ENST00000480885.5	ENST00000480885.5	ENST00000480885.5	ENSG00000137073.24	ENSG00000137073.24	ENSG00000137073.24	ENSG00000137073.24	NA	UBAP2	UBAP2	UBAP2	NA	NA	NA	NA	UBAP2
chr9	Bambu	transcript	33996478	34048887	-	ENST00000459988.1	ENST00000459988.1	ENST00000459988.1	ENST00000459988.1	ENSG00000137073.24	ENSG00000137073.24	ENSG00000137073.24	ENSG00000137073.24	NA	UBAP2	UBAP2	UBAP2	NA	NA	NA	NA	UBAP2
chr9	Bambu	transcript	34049263	34049925	+	ENST00000693294.1	ENST00000693294.1	ENST00000693294.1	ENST00000693294.1	ENSG00000288949.1	ENSG00000288949.1	ENSG00000288949.1	ENSG00000288949.1	NA	ENSG00000288949	ENSG00000288949	ENSG00000288949	NA	NA	NA	NA	ENSG00000288949
chr9	Bambu	transcript	34049966	34050244	+	ENST00000410327.1	ENST00000410327.1	ENST00000410327.1	ENST00000410327.1	ENSG00000222259.1	ENSG00000222259.1	ENSG00000222259.1	ENSG00000222259.1	NA	RN7SKP114	RN7SKP114	RN7SKP114	NA	NA	NA	NA	RN7SKP114
chr9	Bambu	transcript	34084332	34096225	+	ENST00000448245.1	ENST00000448245.1	ENST00000448245.1	ENST00000448245.1	ENSG00000228352.2	ENSG00000228352.2	ENSG00000228352.2	ENSG00000228352.2	NA	ENSG00000228352	ENSG00000228352	ENSG00000228352	NA	NA	NA	NA	ENSG00000228352
chr9	Bambu	transcript	34086387	34126698	-	ENST00000361264.9	ENST00000361264.9	ENST00000361264.9	ENST00000361264.9	ENSG00000198876.13	ENSG00000198876.13	ENSG00000198876.13	ENSG00000198876.13	NA	DCAF12	DCAF12	DCAF12	NA	NA	NA	NA	DCAF12
chr9	Bambu	transcript	34089412	34093779	-	ENST00000466402.1	ENST00000466402.1	ENST00000466402.1	ENST00000466402.1	ENSG00000198876.13	ENSG00000198876.13	ENSG00000198876.13	ENSG00000198876.13	NA	DCAF12	DCAF12	DCAF12	NA	NA	NA	NA	DCAF12
chr9	Bambu	transcript	34098384	34127399	-	ENST00000396990.6	ENST00000396990.6	ENST00000396990.6	ENST00000396990.6	ENSG00000198876.13	ENSG00000198876.13	ENSG00000198876.13	ENSG00000198876.13	NA	DCAF12	DCAF12	DCAF12	NA	NA	NA	NA	DCAF12
chr9	Bambu	transcript	34098488	34125727	-	ENST00000450964.1	ENST00000450964.1	ENST00000450964.1	ENST00000450964.1	ENSG00000198876.13	ENSG00000198876.13	ENSG00000198876.13	ENSG00000198876.13	NA	DCAF12	DCAF12	DCAF12	NA	NA	NA	NA	DCAF12
chr9	Bambu	transcript	34107361	34125703	-	ENST00000463286.1	ENST00000463286.1	ENST00000463286.1	ENST00000463286.1	ENSG00000198876.13	ENSG00000198876.13	ENSG00000198876.13	ENSG00000198876.13	NA	DCAF12	DCAF12	DCAF12	NA	NA	NA	NA	DCAF12
chr9	Bambu	transcript	34109171	34109968	-	ENST00000454125.2	ENST00000454125.2	ENST00000454125.2	ENST00000454125.2	ENSG00000224802.2	ENSG00000224802.2	ENSG00000224802.2	ENSG00000224802.2	NA	TUBB4BP2	TUBB4BP2	TUBB4BP2	NA	NA	NA	NA	TUBB4BP2
chr9	Bambu	transcript	34133157	34134696	-	ENST00000435838.2	ENST00000435838.2	ENST00000435838.2	ENST00000435838.2	ENSG00000239392.2	ENSG00000239392.2	ENSG00000239392.2	ENSG00000239392.2	NA	ENSG00000239392	ENSG00000239392	ENSG00000239392	NA	NA	NA	NA	ENSG00000239392
chr9	Bambu	transcript	34179005	34251850	+	ENST00000625521.2	ENST00000625521.2	ENST00000625521.2	ENST00000625521.2	ENSG00000165006.14	ENSG00000165006.14	ENSG00000165006.14	ENSG00000165006.14	NA	UBAP1	UBAP1	UBAP1	NA	NA	NA	NA	UBAP1
chr9	Bambu	transcript	34179038	34252520	+	ENST00000379186.8	ENST00000379186.8	ENST00000379186.8	ENST00000379186.8	ENSG00000165006.14	ENSG00000165006.14	ENSG00000165006.14	ENSG00000165006.14	NA	UBAP1	UBAP1	UBAP1	NA	NA	NA	NA	UBAP1
chr9	Bambu	transcript	34179043	34252523	+	ENST00000297661.9	ENST00000297661.9	ENST00000297661.9	ENST00000297661.9	ENSG00000165006.14	ENSG00000165006.14	ENSG00000165006.14	ENSG00000165006.14	NA	UBAP1	UBAP1	UBAP1	NA	NA	NA	NA	UBAP1
chr9	Bambu	transcript	34179045	34251698	+	ENST00000626262.2	ENST00000626262.2	ENST00000626262.2	ENST00000626262.2	ENSG00000165006.14	ENSG00000165006.14	ENSG00000165006.14	ENSG00000165006.14	NA	UBAP1	UBAP1	UBAP1	NA	NA	NA	NA	UBAP1
chr9	Bambu	transcript	34191555	34191881	+	ENST00000439099.1	ENST00000439099.1	ENST00000439099.1	ENST00000439099.1	ENSG00000227383.1	ENSG00000227383.1	ENSG00000227383.1	ENSG00000227383.1	NA	RPL35AP2	RPL35AP2	RPL35AP2	NA	NA	NA	NA	RPL35AP2
chr9	Bambu	transcript	34201273	34201515	-	ENST00000625131.1	ENST00000625131.1	ENST00000625131.1	ENST00000625131.1	ENSG00000279336.1	ENSG00000279336.1	ENSG00000279336.1	ENSG00000279336.1	NA	ENSG00000279336	ENSG00000279336	ENSG00000279336	NA	NA	NA	NA	ENSG00000279336
chr9	Bambu	transcript	34206134	34206241	-	ENST00000516355.1	ENST00000516355.1	ENST00000516355.1	ENST00000516355.1	ENSG00000252164.1	ENSG00000252164.1	ENSG00000252164.1	ENSG00000252164.1	NA	RNA5SP282	RNA5SP282	RNA5SP282	NA	NA	NA	NA	RNA5SP282
chr9	Bambu	transcript	34220439	34252522	+	ENST00000359544.2	ENST00000359544.2	ENST00000359544.2	ENST00000359544.2	ENSG00000165006.14	ENSG00000165006.14	ENSG00000165006.14	ENSG00000165006.14	NA	UBAP1	UBAP1	UBAP1	NA	NA	NA	NA	UBAP1
chr9	Bambu	transcript	34223984	34224628	-	ENST00000372214.3	ENST00000372214.3	ENST00000372214.3	ENST00000372214.3	ENSG00000233668.1	ENSG00000233668.1	ENSG00000233668.1	ENSG00000233668.1	NA	ENSG00000233668	ENSG00000233668	ENSG00000233668	NA	NA	NA	NA	ENSG00000233668
chr9	Bambu	transcript	34252380	34329268	-	ENST00000402558.7	ENST00000402558.7	ENST00000402558.7	ENST00000402558.7	ENSG00000186638.17	ENSG00000186638.17	ENSG00000186638.17	ENSG00000186638.17	NA	KIF24	KIF24	KIF24	NA	NA	NA	NA	KIF24
chr9	Bambu	transcript	34252381	34311371	-	ENST00000379174.7	ENST00000379174.7	ENST00000379174.7	ENST00000379174.7	ENSG00000186638.17	ENSG00000186638.17	ENSG00000186638.17	ENSG00000186638.17	NA	KIF24	KIF24	KIF24	NA	NA	NA	NA	KIF24
chr9	Bambu	transcript	34282528	34282670	-	ENST00000410494.1	ENST00000410494.1	ENST00000410494.1	ENST00000410494.1	ENSG00000222426.1	ENSG00000222426.1	ENSG00000222426.1	ENSG00000222426.1	NA	RNU2-50P	RNU2-50P	RNU2-50P	NA	NA	NA	NA	RNU2-50P
chr9	Bambu	transcript	34311122	34329237	-	ENST00000684219.1	ENST00000684219.1	ENST00000684219.1	ENST00000684219.1	ENSG00000186638.17	ENSG00000186638.17	ENSG00000186638.17	ENSG00000186638.17	NA	KIF24	KIF24	KIF24	NA	NA	NA	NA	KIF24
chr9	Bambu	transcript	34318407	34319655	+	ENST00000419794.1	ENST00000419794.1	ENST00000419794.1	ENST00000419794.1	ENSG00000229207.1	ENSG00000229207.1	ENSG00000229207.1	ENSG00000229207.1	NA	SERPINH1P1	SERPINH1P1	SERPINH1P1	NA	NA	NA	NA	SERPINH1P1
chr9	Bambu	transcript	34329506	34343711	+	ENST00000346365.8	ENST00000346365.8	ENST00000346365.8	ENST00000346365.8	ENSG00000164978.18	ENSG00000164978.18	ENSG00000164978.18	ENSG00000164978.18	NA	NUDT2	NUDT2	NUDT2	NA	NA	NA	NA	NUDT2
chr9	Bambu	transcript	34329506	34343711	+	ENST00000379155.9	ENST00000379155.9	ENST00000379155.9	ENST00000379155.9	ENSG00000164978.18	ENSG00000164978.18	ENSG00000164978.18	ENSG00000164978.18	NA	NUDT2	NUDT2	NUDT2	NA	NA	NA	NA	NUDT2
chr9	Bambu	transcript	34329506	34343711	+	ENST00000618590.1	ENST00000618590.1	ENST00000618590.1	ENST00000618590.1	ENSG00000164978.18	ENSG00000164978.18	ENSG00000164978.18	ENSG00000164978.18	NA	NUDT2	NUDT2	NUDT2	NA	NA	NA	NA	NUDT2
chr9	Bambu	transcript	34329569	34343699	+	ENST00000379158.7	ENST00000379158.7	ENST00000379158.7	ENST00000379158.7	ENSG00000164978.18	ENSG00000164978.18	ENSG00000164978.18	ENSG00000164978.18	NA	NUDT2	NUDT2	NUDT2	NA	NA	NA	NA	NUDT2
chr9	Bambu	transcript	34338708	34343710	+	denovoTx17397	denovoTx17397	denovoTx17397	denovoTx17397	ENSG00000164978.18	ENSG00000164978.18	ENSG00000164978.18	ENSG00000164978.18	NA	NUDT2	NUDT2	NUDT2	NA	NA	NA	NA	NUDT2
chr9	Bambu	transcript	34366666	34376898	-	ENST00000297625.8	ENST00000297625.8	ENST00000297625.8	ENST00000297625.8	ENSG00000164976.9	ENSG00000164976.9	ENSG00000164976.9	ENSG00000164976.9	NA	MYORG	MYORG	MYORG	NA	NA	NA	NA	MYORG
chr9	Bambu	transcript	34372068	34372832	-	ENST00000379142.3	ENST00000379142.3	ENST00000379142.3	ENST00000379142.3	ENSG00000164976.9	ENSG00000164976.9	ENSG00000164976.9	ENSG00000164976.9	NA	MYORG	MYORG	MYORG	NA	NA	NA	NA	MYORG
chr9	Bambu	transcript	34379019	34397810	-	ENST00000297623.7	ENST00000297623.7	ENST00000297623.7	ENST00000297623.7	ENSG00000164972.14	ENSG00000164972.14	ENSG00000164972.14	ENSG00000164972.14	NA	C9orf24	C9orf24	C9orf24	NA	NA	NA	NA	C9orf24
chr9	Bambu	transcript	34379019	34381531	-	ENST00000379124.5	ENST00000379124.5	ENST00000379124.5	ENST00000379124.5	ENSG00000164972.14	ENSG00000164972.14	ENSG00000164972.14	ENSG00000164972.14	NA	C9orf24	C9orf24	C9orf24	NA	NA	NA	NA	C9orf24
chr9	Bambu	transcript	34379019	34381538	-	ENST00000379126.7	ENST00000379126.7	ENST00000379126.7	ENST00000379126.7	ENSG00000164972.14	ENSG00000164972.14	ENSG00000164972.14	ENSG00000164972.14	NA	C9orf24	C9orf24	C9orf24	NA	NA	NA	NA	C9orf24
chr9	Bambu	transcript	34379019	34381560	-	ENST00000379127.1	ENST00000379127.1	ENST00000379127.1	ENST00000379127.1	ENSG00000164972.14	ENSG00000164972.14	ENSG00000164972.14	ENSG00000164972.14	NA	C9orf24	C9orf24	C9orf24	NA	NA	NA	NA	C9orf24
chr9	Bambu	transcript	34379019	34381600	-	ENST00000379133.7	ENST00000379133.7	ENST00000379133.7	ENST00000379133.7	ENSG00000164972.14	ENSG00000164972.14	ENSG00000164972.14	ENSG00000164972.14	NA	C9orf24	C9orf24	C9orf24	NA	NA	NA	NA	C9orf24
chr9	Bambu	transcript	34379019	34379775	-	ENST00000481295.5	ENST00000481295.5	ENST00000481295.5	ENST00000481295.5	ENSG00000164972.14	ENSG00000164972.14	ENSG00000164972.14	ENSG00000164972.14	NA	C9orf24	C9orf24	C9orf24	NA	NA	NA	NA	C9orf24
chr9	Bambu	transcript	34379019	34397828	-	ENST00000692548.1	ENST00000692548.1	ENST00000692548.1	ENST00000692548.1	ENSG00000164972.14	ENSG00000164972.14	ENSG00000164972.14	ENSG00000164972.14	NA	C9orf24	C9orf24	C9orf24	NA	NA	NA	NA	C9orf24
chr9	Bambu	transcript	34379022	34380807	-	denovoTx43845	denovoTx43845	denovoTx43845	denovoTx43845	ENSG00000164972.14	ENSG00000164972.14	ENSG00000164972.14	ENSG00000164972.14	NA	C9orf24	C9orf24	C9orf24	NA	NA	NA	NA	C9orf24
chr9	Bambu	transcript	34379022	34380830	-	denovoTx43846	denovoTx43846	denovoTx43846	denovoTx43846	ENSG00000164972.14	ENSG00000164972.14	ENSG00000164972.14	ENSG00000164972.14	NA	C9orf24	C9orf24	C9orf24	NA	NA	NA	NA	C9orf24
chr9	Bambu	transcript	34379022	34381567	-	denovoTx62299	denovoTx62299	denovoTx62299	denovoTx62299	ENSG00000164972.14	ENSG00000164972.14	ENSG00000164972.14	ENSG00000164972.14	NA	C9orf24	C9orf24	C9orf24	NA	NA	NA	NA	C9orf24
chr9	Bambu	transcript	34382670	34397529	-	ENST00000444429.1	ENST00000444429.1	ENST00000444429.1	ENST00000444429.1	ENSG00000164972.14	ENSG00000164972.14	ENSG00000164972.14	ENSG00000164972.14	NA	C9orf24	C9orf24	C9orf24	NA	NA	NA	NA	C9orf24
chr9	Bambu	transcript	34389943	34390051	-	ENST00000384305.1	ENST00000384305.1	NA	NA	ENSG00000207032.1	ENSG00000207032.1	NA	NA	NA	Y_RNA	NA	NA	NA	NA	NA	NA	NA
chr9	Bambu	transcript	34398184	34458552	-	ENST00000379080.5	ENST00000379080.5	ENST00000379080.5	ENST00000379080.5	ENSG00000164970.15	ENSG00000164970.15	ENSG00000164970.15	ENSG00000164970.15	NA	FAM219A	FAM219A	FAM219A	NA	NA	NA	NA	FAM219A
chr9	Bambu	transcript	34398184	34458552	-	ENST00000379081.5	ENST00000379081.5	ENST00000379081.5	ENST00000379081.5	ENSG00000164970.15	ENSG00000164970.15	ENSG00000164970.15	ENSG00000164970.15	NA	FAM219A	FAM219A	FAM219A	NA	NA	NA	NA	FAM219A
chr9	Bambu	transcript	34398184	34458552	-	ENST00000379084.5	ENST00000379084.5	ENST00000379084.5	ENST00000379084.5	ENSG00000164970.15	ENSG00000164970.15	ENSG00000164970.15	ENSG00000164970.15	NA	FAM219A	FAM219A	FAM219A	NA	NA	NA	NA	FAM219A
chr9	Bambu	transcript	34398184	34458552	-	ENST00000379087.5	ENST00000379087.5	ENST00000379087.5	ENST00000379087.5	ENSG00000164970.15	ENSG00000164970.15	ENSG00000164970.15	ENSG00000164970.15	NA	FAM219A	FAM219A	FAM219A	NA	NA	NA	NA	FAM219A
chr9	Bambu	transcript	34398184	34458552	-	ENST00000379089.5	ENST00000379089.5	ENST00000379089.5	ENST00000379089.5	ENSG00000164970.15	ENSG00000164970.15	ENSG00000164970.15	ENSG00000164970.15	NA	FAM219A	FAM219A	FAM219A	NA	NA	NA	NA	FAM219A
chr9	Bambu	transcript	34398184	34458570	-	ENST00000651358.1	ENST00000651358.1	ENST00000651358.1	ENST00000651358.1	ENSG00000164970.15	ENSG00000164970.15	ENSG00000164970.15	ENSG00000164970.15	NA	FAM219A	FAM219A	FAM219A	NA	NA	NA	NA	FAM219A
chr9	Bambu	transcript	34398185	34458570	-	ENST00000445726.5	ENST00000445726.5	ENST00000445726.5	ENST00000445726.5	ENSG00000164970.15	ENSG00000164970.15	ENSG00000164970.15	ENSG00000164970.15	NA	FAM219A	FAM219A	FAM219A	NA	NA	NA	NA	FAM219A
chr9	Bambu	transcript	34398190	34458570	-	ENST00000297620.8	ENST00000297620.8	ENST00000297620.8	ENST00000297620.8	ENSG00000164970.15	ENSG00000164970.15	ENSG00000164970.15	ENSG00000164970.15	NA	FAM219A	FAM219A	FAM219A	NA	NA	NA	NA	FAM219A
chr9	Bambu	transcript	34401013	34458552	-	ENST00000422409.5	ENST00000422409.5	ENST00000422409.5	ENST00000422409.5	ENSG00000164970.15	ENSG00000164970.15	ENSG00000164970.15	ENSG00000164970.15	NA	FAM219A	FAM219A	FAM219A	NA	NA	NA	NA	FAM219A
chr9	Bambu	transcript	34402250	34458552	-	ENST00000379078.1	ENST00000379078.1	ENST00000379078.1	ENST00000379078.1	ENSG00000164970.15	ENSG00000164970.15	ENSG00000164970.15	ENSG00000164970.15	NA	FAM219A	FAM219A	FAM219A	NA	NA	NA	NA	FAM219A
chr9	Bambu	transcript	34457414	34488537	+	ENST00000470982.5	ENST00000470982.5	ENST00000470982.5	ENST00000470982.5	ENSG00000122735.16	ENSG00000122735.16	ENSG00000122735.16	ENSG00000122735.16	NA	DNAI1	DNAI1	DNAI1	NA	NA	NA	NA	DNAI1
chr9	Bambu	transcript	34458752	34520988	+	ENST00000614641.4	ENST00000614641.4	ENST00000614641.4	ENST00000614641.4	ENSG00000122735.16	ENSG00000122735.16	ENSG00000122735.16	ENSG00000122735.16	NA	DNAI1	DNAI1	DNAI1	NA	NA	NA	NA	DNAI1
chr9	Bambu	transcript	34458805	34520984	+	ENST00000242317.9	ENST00000242317.9	ENST00000242317.9	ENST00000242317.9	ENSG00000122735.16	ENSG00000122735.16	ENSG00000122735.16	ENSG00000122735.16	NA	DNAI1	DNAI1	DNAI1	NA	NA	NA	NA	DNAI1
chr9	Bambu	transcript	34458835	34497199	+	ENST00000437363.5	ENST00000437363.5	ENST00000437363.5	ENST00000437363.5	ENSG00000122735.16	ENSG00000122735.16	ENSG00000122735.16	ENSG00000122735.16	NA	DNAI1	DNAI1	DNAI1	NA	NA	NA	NA	DNAI1
chr9	Bambu	transcript	34478622	34478905	+	ENST00000515888.1	ENST00000515888.1	ENST00000515888.1	ENST00000515888.1	ENSG00000251697.1	ENSG00000251697.1	ENSG00000251697.1	ENSG00000251697.1	NA	RN7SKP24	RN7SKP24	RN7SKP24	NA	NA	NA	NA	RN7SKP24
chr9	Bambu	transcript	34485046	34493328	+	ENST00000488369.1	ENST00000488369.1	ENST00000488369.1	ENST00000488369.1	ENSG00000122735.16	ENSG00000122735.16	ENSG00000122735.16	ENSG00000122735.16	NA	DNAI1	DNAI1	DNAI1	NA	NA	NA	NA	DNAI1
chr9	Bambu	transcript	34491343	34493221	+	ENST00000488790.1	ENST00000488790.1	ENST00000488790.1	ENST00000488790.1	ENSG00000122735.16	ENSG00000122735.16	ENSG00000122735.16	ENSG00000122735.16	NA	DNAI1	DNAI1	DNAI1	NA	NA	NA	NA	DNAI1
chr9	Bambu	transcript	34506627	34517467	+	ENST00000470169.5	ENST00000470169.5	ENST00000470169.5	ENST00000470169.5	ENSG00000122735.16	ENSG00000122735.16	ENSG00000122735.16	ENSG00000122735.16	NA	DNAI1	DNAI1	DNAI1	NA	NA	NA	NA	DNAI1
chr9	Bambu	transcript	34513112	34520984	+	ENST00000442556.1	ENST00000442556.1	ENST00000442556.1	ENST00000442556.1	ENSG00000122735.16	ENSG00000122735.16	ENSG00000122735.16	ENSG00000122735.16	NA	DNAI1	DNAI1	DNAI1	NA	NA	NA	NA	DNAI1
chr9	Bambu	transcript	34513144	34517467	+	ENST00000485580.1	ENST00000485580.1	ENST00000485580.1	ENST00000485580.1	ENSG00000122735.16	ENSG00000122735.16	ENSG00000122735.16	ENSG00000122735.16	NA	DNAI1	DNAI1	DNAI1	NA	NA	NA	NA	DNAI1
chr9	Bambu	transcript	34521043	34522990	-	ENST00000399775.3	ENST00000399775.3	ENST00000399775.3	ENST00000399775.3	ENSG00000168913.7	ENSG00000168913.7	ENSG00000168913.7	ENSG00000168913.7	NA	ENHO	ENHO	ENHO	NA	NA	NA	NA	ENHO
chr9	Bambu	transcript	34521044	34523056	-	denovoTx62300	denovoTx62300	denovoTx62300	denovoTx62300	ENSG00000168913.7	ENSG00000168913.7	ENSG00000168913.7	ENSG00000168913.7	NA	ENHO	ENHO	ENHO	NA	NA	NA	NA	ENHO
chr9	Bambu	transcript	34521527	34524241	+	ENST00000439960.1	ENST00000439960.1	ENST00000439960.1	ENST00000439960.1	ENSG00000230729.1	ENSG00000230729.1	ENSG00000230729.1	ENSG00000230729.1	NA	ENSG00000230729	ENSG00000230729	ENSG00000230729	NA	NA	NA	NA	ENSG00000230729
chr9	Bambu	transcript	34546524	34546996	-	ENST00000441226.2	ENST00000441226.2	ENST00000441226.2	ENST00000441226.2	ENSG00000232983.2	ENSG00000232983.2	ENSG00000232983.2	ENSG00000232983.2	NA	ENSG00000232983	ENSG00000232983	ENSG00000232983	NA	NA	NA	NA	ENSG00000232983
chr9	Bambu	transcript	34551432	34589706	-	ENST00000351266.8	ENST00000351266.8	ENST00000351266.8	ENST00000351266.8	ENSG00000122756.15	ENSG00000122756.15	ENSG00000122756.15	ENSG00000122756.15	NA	CNTFR	CNTFR	CNTFR	NA	NA	NA	NA	CNTFR
chr9	Bambu	transcript	34551433	34589724	-	ENST00000378980.8	ENST00000378980.8	ENST00000378980.8	ENST00000378980.8	ENSG00000122756.15	ENSG00000122756.15	ENSG00000122756.15	ENSG00000122756.15	NA	CNTFR	CNTFR	CNTFR	NA	NA	NA	NA	CNTFR
chr9	Bambu	transcript	34551434	34590140	-	ENST00000610543.4	ENST00000610543.4	ENST00000610543.4	ENST00000610543.4	ENSG00000122756.15	ENSG00000122756.15	ENSG00000122756.15	ENSG00000122756.15	NA	CNTFR	CNTFR	CNTFR	NA	NA	NA	NA	CNTFR
chr9	Bambu	transcript	34551434	34590360	-	denovoTx68853	denovoTx68853	denovoTx68853	denovoTx68853	ENSG00000122756.15	ENSG00000122756.15	ENSG00000122756.15	ENSG00000122756.15	NA	CNTFR	CNTFR	CNTFR	NA	NA	NA	NA	CNTFR
chr9	Bambu	transcript	34556255	34590123	-	ENST00000417345.2	ENST00000417345.2	ENST00000417345.2	ENST00000417345.2	ENSG00000122756.15	ENSG00000122756.15	ENSG00000122756.15	ENSG00000122756.15	NA	CNTFR	CNTFR	CNTFR	NA	NA	NA	NA	CNTFR
chr9	Bambu	transcript	34568012	34571030	+	ENST00000454187.2	ENST00000454187.2	ENST00000454187.2	ENST00000454187.2	ENSG00000237159.6	ENSG00000237159.6	ENSG00000237159.6	ENSG00000237159.6	NA	CNTFR-AS1	CNTFR-AS1	CNTFR-AS1	NA	NA	NA	NA	CNTFR-AS1
chr9	Bambu	transcript	34568012	34571022	+	ENST00000656721.1	ENST00000656721.1	ENST00000656721.1	ENST00000656721.1	ENSG00000237159.6	ENSG00000237159.6	ENSG00000237159.6	ENSG00000237159.6	NA	CNTFR-AS1	CNTFR-AS1	CNTFR-AS1	NA	NA	NA	NA	CNTFR-AS1
chr9	Bambu	transcript	34568012	34583072	+	ENST00000657464.1	ENST00000657464.1	ENST00000657464.1	ENST00000657464.1	ENSG00000237159.6	ENSG00000237159.6	ENSG00000237159.6	ENSG00000237159.6	NA	CNTFR-AS1	CNTFR-AS1	CNTFR-AS1	NA	NA	NA	NA	CNTFR-AS1
chr9	Bambu	transcript	34568012	34571025	+	ENST00000662777.1	ENST00000662777.1	ENST00000662777.1	ENST00000662777.1	ENSG00000237159.6	ENSG00000237159.6	ENSG00000237159.6	ENSG00000237159.6	NA	CNTFR-AS1	CNTFR-AS1	CNTFR-AS1	NA	NA	NA	NA	CNTFR-AS1
chr9	Bambu	transcript	34568012	34583070	+	ENST00000666375.1	ENST00000666375.1	ENST00000666375.1	ENST00000666375.1	ENSG00000237159.6	ENSG00000237159.6	ENSG00000237159.6	ENSG00000237159.6	NA	CNTFR-AS1	CNTFR-AS1	CNTFR-AS1	NA	NA	NA	NA	CNTFR-AS1
chr9	Bambu	transcript	34568012	34583070	+	ENST00000668876.1	ENST00000668876.1	ENST00000668876.1	ENST00000668876.1	ENSG00000237159.6	ENSG00000237159.6	ENSG00000237159.6	ENSG00000237159.6	NA	CNTFR-AS1	CNTFR-AS1	CNTFR-AS1	NA	NA	NA	NA	CNTFR-AS1
chr9	Bambu	transcript	34568012	34571022	+	ENST00000668957.1	ENST00000668957.1	ENST00000668957.1	ENST00000668957.1	ENSG00000237159.6	ENSG00000237159.6	ENSG00000237159.6	ENSG00000237159.6	NA	CNTFR-AS1	CNTFR-AS1	CNTFR-AS1	NA	NA	NA	NA	CNTFR-AS1
chr9	Bambu	transcript	34568012	34571022	+	ENST00000670893.1	ENST00000670893.1	ENST00000670893.1	ENST00000670893.1	ENSG00000237159.6	ENSG00000237159.6	ENSG00000237159.6	ENSG00000237159.6	NA	CNTFR-AS1	CNTFR-AS1	CNTFR-AS1	NA	NA	NA	NA	CNTFR-AS1
chr9	Bambu	transcript	34568015	34582649	+	ENST00000436360.5	ENST00000436360.5	ENST00000436360.5	ENST00000436360.5	ENSG00000237159.6	ENSG00000237159.6	ENSG00000237159.6	ENSG00000237159.6	NA	CNTFR-AS1	CNTFR-AS1	CNTFR-AS1	NA	NA	NA	NA	CNTFR-AS1
chr9	Bambu	transcript	34568015	34582829	+	ENST00000438244.1	ENST00000438244.1	ENST00000438244.1	ENST00000438244.1	ENSG00000237159.6	ENSG00000237159.6	ENSG00000237159.6	ENSG00000237159.6	NA	CNTFR-AS1	CNTFR-AS1	CNTFR-AS1	NA	NA	NA	NA	CNTFR-AS1
chr9	Bambu	transcript	34568015	34582809	+	ENST00000453642.5	ENST00000453642.5	ENST00000453642.5	ENST00000453642.5	ENSG00000237159.6	ENSG00000237159.6	ENSG00000237159.6	ENSG00000237159.6	NA	CNTFR-AS1	CNTFR-AS1	CNTFR-AS1	NA	NA	NA	NA	CNTFR-AS1
chr9	Bambu	transcript	34610486	34612104	-	ENST00000297613.4	ENST00000297613.4	ENST00000297613.4	ENST00000297613.4	ENSG00000164967.10	ENSG00000164967.10	ENSG00000164967.10	ENSG00000164967.10	NA	RPP25L	RPP25L	RPP25L	NA	NA	NA	NA	RPP25L
chr9	Bambu	transcript	34610495	34612097	-	ENST00000378959.9	ENST00000378959.9	ENST00000378959.9	ENST00000378959.9	ENSG00000164967.10	ENSG00000164967.10	ENSG00000164967.10	ENSG00000164967.10	NA	RPP25L	RPP25L	RPP25L	NA	NA	NA	NA	RPP25L
chr9	Bambu	transcript	34613545	34620523	-	ENST00000378916.8	ENST00000378916.8	ENST00000378916.8	ENST00000378916.8	ENSG00000137100.16	ENSG00000137100.16	ENSG00000137100.16	ENSG00000137100.16	NA	DCTN3	DCTN3	DCTN3	NA	NA	NA	NA	DCTN3
chr9	Bambu	transcript	34613546	34620495	-	ENST00000259632.12	ENST00000259632.12	ENST00000259632.12	ENST00000259632.12	ENSG00000137100.16	ENSG00000137100.16	ENSG00000137100.16	ENSG00000137100.16	NA	DCTN3	DCTN3	DCTN3	NA	NA	NA	NA	DCTN3
chr9	Bambu	transcript	34613546	34615011	-	ENST00000472418.5	ENST00000472418.5	ENST00000472418.5	ENST00000472418.5	ENSG00000137100.16	ENSG00000137100.16	ENSG00000137100.16	ENSG00000137100.16	NA	DCTN3	DCTN3	DCTN3	NA	NA	NA	NA	DCTN3
chr9	Bambu	transcript	34613551	34620474	-	ENST00000341694.6	ENST00000341694.6	ENST00000341694.6	ENST00000341694.6	ENSG00000137100.16	ENSG00000137100.16	ENSG00000137100.16	ENSG00000137100.16	NA	DCTN3	DCTN3	DCTN3	NA	NA	NA	NA	DCTN3
chr9	Bambu	transcript	34613551	34620443	-	ENST00000421919.5	ENST00000421919.5	ENST00000421919.5	ENST00000421919.5	ENSG00000137100.16	ENSG00000137100.16	ENSG00000137100.16	ENSG00000137100.16	NA	DCTN3	DCTN3	DCTN3	NA	NA	NA	NA	DCTN3
chr9	Bambu	transcript	34613551	34616743	-	ENST00000479399.5	ENST00000479399.5	ENST00000479399.5	ENST00000479399.5	ENSG00000137100.16	ENSG00000137100.16	ENSG00000137100.16	ENSG00000137100.16	NA	DCTN3	DCTN3	DCTN3	NA	NA	NA	NA	DCTN3
chr9	Bambu	transcript	34613604	34620468	-	ENST00000477738.6	ENST00000477738.6	ENST00000477738.6	ENST00000477738.6	ENSG00000137100.16	ENSG00000137100.16	ENSG00000137100.16	ENSG00000137100.16	NA	DCTN3	DCTN3	DCTN3	NA	NA	NA	NA	DCTN3
chr9	Bambu	transcript	34613732	34614740	-	ENST00000481438.1	ENST00000481438.1	ENST00000481438.1	ENST00000481438.1	ENSG00000137100.16	ENSG00000137100.16	ENSG00000137100.16	ENSG00000137100.16	NA	DCTN3	DCTN3	DCTN3	NA	NA	NA	NA	DCTN3
chr9	Bambu	transcript	34614042	34616452	-	ENST00000472074.1	ENST00000472074.1	ENST00000472074.1	ENST00000472074.1	ENSG00000137100.16	ENSG00000137100.16	ENSG00000137100.16	ENSG00000137100.16	NA	DCTN3	DCTN3	DCTN3	NA	NA	NA	NA	DCTN3
chr9	Bambu	transcript	34614187	34620481	-	ENST00000378913.6	ENST00000378913.6	ENST00000378913.6	ENST00000378913.6	ENSG00000137100.16	ENSG00000137100.16	ENSG00000137100.16	ENSG00000137100.16	NA	DCTN3	DCTN3	DCTN3	NA	NA	NA	NA	DCTN3
chr9	Bambu	transcript	34617671	34620464	-	ENST00000378911.3	ENST00000378911.3	ENST00000378911.3	ENST00000378911.3	ENSG00000137100.16	ENSG00000137100.16	ENSG00000137100.16	ENSG00000137100.16	NA	DCTN3	DCTN3	DCTN3	NA	NA	NA	NA	DCTN3
chr9	Bambu	transcript	34621074	34629045	-	ENST00000692051.1	ENST00000692051.1	ENST00000692051.1	ENST00000692051.1	ENSG00000205143.4	ENSG00000205143.4	ENSG00000205143.4	ENSG00000205143.4	NA	ARID3C	ARID3C	ARID3C	NA	NA	NA	NA	ARID3C
chr9	Bambu	transcript	34621379	34628086	-	ENST00000378909.3	ENST00000378909.3	ENST00000378909.3	ENST00000378909.3	ENSG00000205143.4	ENSG00000205143.4	ENSG00000205143.4	ENSG00000205143.4	NA	ARID3C	ARID3C	ARID3C	NA	NA	NA	NA	ARID3C
chr9	Bambu	transcript	34634722	34637787	-	ENST00000277010.9	ENST00000277010.9	ENST00000277010.9	ENST00000277010.9	ENSG00000147955.18	ENSG00000147955.18	ENSG00000147955.18	ENSG00000147955.18	NA	SIGMAR1	SIGMAR1	SIGMAR1	NA	NA	NA	NA	SIGMAR1
chr9	Bambu	transcript	34634722	34637744	-	ENST00000353468.4	ENST00000353468.4	ENST00000353468.4	ENST00000353468.4	ENSG00000147955.18	ENSG00000147955.18	ENSG00000147955.18	ENSG00000147955.18	NA	SIGMAR1	SIGMAR1	SIGMAR1	NA	NA	NA	NA	SIGMAR1
chr9	Bambu	transcript	34634722	34637732	-	ENST00000378892.5	ENST00000378892.5	ENST00000378892.5	ENST00000378892.5	ENSG00000147955.18	ENSG00000147955.18	ENSG00000147955.18	ENSG00000147955.18	NA	SIGMAR1	SIGMAR1	SIGMAR1	NA	NA	NA	NA	SIGMAR1
chr9	Bambu	transcript	34634722	34637787	-	ENST00000679597.1	ENST00000679597.1	ENST00000679597.1	ENST00000679597.1	ENSG00000147955.18	ENSG00000147955.18	ENSG00000147955.18	ENSG00000147955.18	NA	SIGMAR1	SIGMAR1	SIGMAR1	NA	NA	NA	NA	SIGMAR1
chr9	Bambu	transcript	34634739	34637844	-	ENST00000497006.2	ENST00000497006.2	ENST00000497006.2	ENST00000497006.2	ENSG00000147955.18	ENSG00000147955.18	ENSG00000147955.18	ENSG00000147955.18	NA	SIGMAR1	SIGMAR1	SIGMAR1	NA	NA	NA	NA	SIGMAR1
chr9	Bambu	transcript	34634754	34637787	-	ENST00000680104.1	ENST00000680104.1	ENST00000680104.1	ENST00000680104.1	ENSG00000147955.18	ENSG00000147955.18	ENSG00000147955.18	ENSG00000147955.18	NA	SIGMAR1	SIGMAR1	SIGMAR1	NA	NA	NA	NA	SIGMAR1
chr9	Bambu	transcript	34634813	34637816	-	ENST00000681409.1	ENST00000681409.1	ENST00000681409.1	ENST00000681409.1	ENSG00000147955.18	ENSG00000147955.18	ENSG00000147955.18	ENSG00000147955.18	NA	SIGMAR1	SIGMAR1	SIGMAR1	NA	NA	NA	NA	SIGMAR1
chr9	Bambu	transcript	34634819	34637809	-	ENST00000680730.1	ENST00000680730.1	ENST00000680730.1	ENST00000680730.1	ENSG00000147955.18	ENSG00000147955.18	ENSG00000147955.18	ENSG00000147955.18	NA	SIGMAR1	SIGMAR1	SIGMAR1	NA	NA	NA	NA	SIGMAR1
chr9	Bambu	transcript	34635318	34637793	-	ENST00000680244.1	ENST00000680244.1	ENST00000680244.1	ENST00000680244.1	ENSG00000147955.18	ENSG00000147955.18	ENSG00000147955.18	ENSG00000147955.18	NA	SIGMAR1	SIGMAR1	SIGMAR1	NA	NA	NA	NA	SIGMAR1
chr9	Bambu	transcript	34635483	34637809	-	ENST00000477726.1	ENST00000477726.1	ENST00000477726.1	ENST00000477726.1	ENSG00000147955.18	ENSG00000147955.18	ENSG00000147955.18	ENSG00000147955.18	NA	SIGMAR1	SIGMAR1	SIGMAR1	NA	NA	NA	NA	SIGMAR1
chr9	Bambu	transcript	34635497	34637796	-	ENST00000461426.1	ENST00000461426.1	ENST00000461426.1	ENST00000461426.1	ENSG00000147955.18	ENSG00000147955.18	ENSG00000147955.18	ENSG00000147955.18	NA	SIGMAR1	SIGMAR1	SIGMAR1	NA	NA	NA	NA	SIGMAR1
chr9	Bambu	transcript	34635784	34637784	-	ENST00000680277.1	ENST00000680277.1	ENST00000680277.1	ENST00000680277.1	ENSG00000147955.18	ENSG00000147955.18	ENSG00000147955.18	ENSG00000147955.18	NA	SIGMAR1	SIGMAR1	SIGMAR1	NA	NA	NA	NA	SIGMAR1
chr9	Bambu	transcript	34636751	34637412	-	ENST00000478146.1	ENST00000478146.1	ENST00000478146.1	ENST00000478146.1	ENSG00000147955.18	ENSG00000147955.18	ENSG00000147955.18	ENSG00000147955.18	NA	SIGMAR1	SIGMAR1	SIGMAR1	NA	NA	NA	NA	SIGMAR1
chr9	Bambu	transcript	34638133	34647146	+	ENST00000605275.1	ENST00000605275.1	ENST00000605275.1	ENST00000605275.1	ENSG00000213930.12	ENSG00000213930.12	ENSG00000213930.12	ENSG00000213930.12	NA	GALT	GALT	GALT	NA	NA	NA	NA	GALT
chr9	Bambu	transcript	34646589	34650598	+	ENST00000450095.6	ENST00000450095.6	ENST00000450095.6	ENST00000450095.6	ENSG00000213930.12	ENSG00000213930.12	ENSG00000213930.12	ENSG00000213930.12	NA	GALT	GALT	GALT	NA	NA	NA	NA	GALT
chr9	Bambu	transcript	34646631	34661886	+	ENST00000691183.1	ENST00000691183.1	ENST00000691183.1	ENST00000691183.1	ENSG00000258728.2	ENSG00000258728.2	ENSG00000258728.2	ENSG00000258728.2	NA	ENSG00000258728	ENSG00000258728	ENSG00000258728	NA	NA	NA	NA	ENSG00000258728
chr9	Bambu	transcript	34646633	34647517	+	ENST00000468099.2	ENST00000468099.2	ENST00000468099.2	ENST00000468099.2	ENSG00000213930.12	ENSG00000213930.12	ENSG00000213930.12	ENSG00000213930.12	NA	GALT	GALT	GALT	NA	NA	NA	NA	GALT
chr9	Bambu	transcript	34646636	34650529	+	ENST00000554550.5	ENST00000554550.5	ENST00000554550.5	ENST00000554550.5	ENSG00000213930.12	ENSG00000213930.12	ENSG00000213930.12	ENSG00000213930.12	NA	GALT	GALT	GALT	NA	NA	NA	NA	GALT
chr9	Bambu	transcript	34646638	34648894	+	ENST00000473506.6	ENST00000473506.6	ENST00000473506.6	ENST00000473506.6	ENSG00000213930.12	ENSG00000213930.12	ENSG00000213930.12	ENSG00000213930.12	NA	GALT	GALT	GALT	NA	NA	NA	NA	GALT
chr9	Bambu	transcript	34646645	34657113	+	ENST00000556278.1	ENST00000556278.1	ENST00000556278.1	ENST00000556278.1	ENSG00000258728.2	ENSG00000258728.2	ENSG00000258728.2	ENSG00000258728.2	NA	ENSG00000258728	ENSG00000258728	ENSG00000258728	NA	NA	NA	NA	ENSG00000258728
chr9	Bambu	transcript	34646645	34647905	+	ENST00000557541.5	ENST00000557541.5	ENST00000557541.5	ENST00000557541.5	ENSG00000213930.12	ENSG00000213930.12	ENSG00000213930.12	ENSG00000213930.12	NA	GALT	GALT	GALT	NA	NA	NA	NA	GALT
chr9	Bambu	transcript	34646652	34648381	+	ENST00000554139.5	ENST00000554139.5	ENST00000554139.5	ENST00000554139.5	ENSG00000213930.12	ENSG00000213930.12	ENSG00000213930.12	ENSG00000213930.12	NA	GALT	GALT	GALT	NA	NA	NA	NA	GALT
chr9	Bambu	transcript	34646658	34648828	+	ENST00000473529.5	ENST00000473529.5	ENST00000473529.5	ENST00000473529.5	ENSG00000213930.12	ENSG00000213930.12	ENSG00000213930.12	ENSG00000213930.12	NA	GALT	GALT	GALT	NA	NA	NA	NA	GALT
chr9	Bambu	transcript	34646664	34648486	+	ENST00000472111.5	ENST00000472111.5	ENST00000472111.5	ENST00000472111.5	ENSG00000213930.12	ENSG00000213930.12	ENSG00000213930.12	ENSG00000213930.12	NA	GALT	GALT	GALT	NA	NA	NA	NA	GALT
chr9	Bambu	transcript	34646668	34648171	+	ENST00000465543.6	ENST00000465543.6	ENST00000465543.6	ENST00000465543.6	ENSG00000213930.12	ENSG00000213930.12	ENSG00000213930.12	ENSG00000213930.12	NA	GALT	GALT	GALT	NA	NA	NA	NA	GALT
chr9	Bambu	transcript	34646675	34651035	+	ENST00000378842.8	ENST00000378842.8	ENST00000378842.8	ENST00000378842.8	ENSG00000213930.12	ENSG00000213930.12	ENSG00000213930.12	ENSG00000213930.12	NA	GALT	GALT	GALT	NA	NA	NA	NA	GALT
chr9	Bambu	transcript	34646675	34650116	+	ENST00000489643.6	ENST00000489643.6	ENST00000489643.6	ENST00000489643.6	ENSG00000213930.12	ENSG00000213930.12	ENSG00000213930.12	ENSG00000213930.12	NA	GALT	GALT	GALT	NA	NA	NA	NA	GALT
chr9	Bambu	transcript	34646675	34648375	+	ENST00000554897.5	ENST00000554897.5	ENST00000554897.5	ENST00000554897.5	ENSG00000213930.12	ENSG00000213930.12	ENSG00000213930.12	ENSG00000213930.12	NA	GALT	GALT	GALT	NA	NA	NA	NA	GALT
chr9	Bambu	transcript	34646675	34648389	+	ENST00000554944.5	ENST00000554944.5	ENST00000554944.5	ENST00000554944.5	ENSG00000213930.12	ENSG00000213930.12	ENSG00000213930.12	ENSG00000213930.12	NA	GALT	GALT	GALT	NA	NA	NA	NA	GALT
chr9	Bambu	transcript	34646675	34650282	+	ENST00000555020.5	ENST00000555020.5	ENST00000555020.5	ENST00000555020.5	ENSG00000213930.12	ENSG00000213930.12	ENSG00000213930.12	ENSG00000213930.12	NA	GALT	GALT	GALT	NA	NA	NA	NA	GALT
chr9	Bambu	transcript	34646677	34649022	+	ENST00000554085.5	ENST00000554085.5	ENST00000554085.5	ENST00000554085.5	ENSG00000213930.12	ENSG00000213930.12	ENSG00000213930.12	ENSG00000213930.12	NA	GALT	GALT	GALT	NA	NA	NA	NA	GALT
chr9	Bambu	transcript	34646679	34648826	+	ENST00000487381.5	ENST00000487381.5	ENST00000487381.5	ENST00000487381.5	ENSG00000213930.12	ENSG00000213930.12	ENSG00000213930.12	ENSG00000213930.12	NA	GALT	GALT	GALT	NA	NA	NA	NA	GALT
chr9	Bambu	transcript	34646681	34650549	+	ENST00000554638.5	ENST00000554638.5	ENST00000554638.5	ENST00000554638.5	ENSG00000213930.12	ENSG00000213930.12	ENSG00000213930.12	ENSG00000213930.12	NA	GALT	GALT	GALT	NA	NA	NA	NA	GALT
chr9	Bambu	transcript	34646696	34648637	+	ENST00000555214.5	ENST00000555214.5	ENST00000555214.5	ENST00000555214.5	ENSG00000213930.12	ENSG00000213930.12	ENSG00000213930.12	ENSG00000213930.12	NA	GALT	GALT	GALT	NA	NA	NA	NA	GALT
chr9	Bambu	transcript	34646773	34647794	+	ENST00000556403.5	ENST00000556403.5	ENST00000556403.5	ENST00000556403.5	ENSG00000213930.12	ENSG00000213930.12	ENSG00000213930.12	ENSG00000213930.12	NA	GALT	GALT	GALT	NA	NA	NA	NA	GALT
chr9	Bambu	transcript	34646782	34649130	+	ENST00000555086.5	ENST00000555086.5	ENST00000555086.5	ENST00000555086.5	ENSG00000213930.12	ENSG00000213930.12	ENSG00000213930.12	ENSG00000213930.12	NA	GALT	GALT	GALT	NA	NA	NA	NA	GALT
chr9	Bambu	transcript	34646789	34647849	+	ENST00000554330.5	ENST00000554330.5	ENST00000554330.5	ENST00000554330.5	ENSG00000213930.12	ENSG00000213930.12	ENSG00000213930.12	ENSG00000213930.12	NA	GALT	GALT	GALT	NA	NA	NA	NA	GALT
chr9	Bambu	transcript	34646806	34648512	+	ENST00000556494.5	ENST00000556494.5	ENST00000556494.5	ENST00000556494.5	ENSG00000213930.12	ENSG00000213930.12	ENSG00000213930.12	ENSG00000213930.12	NA	GALT	GALT	GALT	NA	NA	NA	NA	GALT
chr9	Bambu	transcript	34646845	34648376	+	ENST00000485531.1	ENST00000485531.1	ENST00000485531.1	ENST00000485531.1	ENSG00000213930.12	ENSG00000213930.12	ENSG00000213930.12	ENSG00000213930.12	NA	GALT	GALT	GALT	NA	NA	NA	NA	GALT
chr9	Bambu	transcript	34646893	34650562	+	ENST00000557706.5	ENST00000557706.5	ENST00000557706.5	ENST00000557706.5	ENSG00000213930.12	ENSG00000213930.12	ENSG00000213930.12	ENSG00000213930.12	NA	GALT	GALT	GALT	NA	NA	NA	NA	GALT
chr9	Bambu	transcript	34646900	34647762	+	ENST00000556157.1	ENST00000556157.1	ENST00000556157.1	ENST00000556157.1	ENSG00000213930.12	ENSG00000213930.12	ENSG00000213930.12	ENSG00000213930.12	NA	GALT	GALT	GALT	NA	NA	NA	NA	GALT
chr9	Bambu	transcript	34647123	34648894	+	ENST00000556244.1	ENST00000556244.1	ENST00000556244.1	ENST00000556244.1	ENSG00000213930.12	ENSG00000213930.12	ENSG00000213930.12	ENSG00000213930.12	NA	GALT	GALT	GALT	NA	NA	NA	NA	GALT
chr9	Bambu	transcript	34648425	34650588	+	ENST00000555754.1	ENST00000555754.1	ENST00000555754.1	ENST00000555754.1	ENSG00000213930.12	ENSG00000213930.12	ENSG00000213930.12	ENSG00000213930.12	NA	GALT	GALT	GALT	NA	NA	NA	NA	GALT
chr9	Bambu	transcript	34648922	34650583	+	ENST00000488412.2	ENST00000488412.2	ENST00000488412.2	ENST00000488412.2	ENSG00000213930.12	ENSG00000213930.12	ENSG00000213930.12	ENSG00000213930.12	NA	GALT	GALT	GALT	NA	NA	NA	NA	GALT
chr9	Bambu	transcript	34652162	34661887	+	ENST00000555247.5	ENST00000555247.5	ENST00000555247.5	ENST00000555247.5	ENSG00000137070.19	ENSG00000137070.19	ENSG00000137070.19	ENSG00000137070.19	NA	IL11RA	IL11RA	IL11RA	NA	NA	NA	NA	IL11RA
chr9	Bambu	transcript	34652173	34661886	+	ENST00000692530.1	ENST00000692530.1	ENST00000692530.1	ENST00000692530.1	ENSG00000137070.19	ENSG00000137070.19	ENSG00000137070.19	ENSG00000137070.19	NA	IL11RA	IL11RA	IL11RA	NA	NA	NA	NA	IL11RA
chr9	Bambu	transcript	34652181	34661869	+	ENST00000684861.1	ENST00000684861.1	ENST00000684861.1	ENST00000684861.1	ENSG00000137070.19	ENSG00000137070.19	ENSG00000137070.19	ENSG00000137070.19	NA	IL11RA	IL11RA	IL11RA	NA	NA	NA	NA	IL11RA
chr9	Bambu	transcript	34652185	34661902	+	ENST00000441545.7	ENST00000441545.7	ENST00000441545.7	ENST00000441545.7	ENSG00000137070.19	ENSG00000137070.19	ENSG00000137070.19	ENSG00000137070.19	NA	IL11RA	IL11RA	IL11RA	NA	NA	NA	NA	IL11RA
chr9	Bambu	transcript	34652185	34661902	+	ENST00000555003.6	ENST00000555003.6	ENST00000555003.6	ENST00000555003.6	ENSG00000137070.19	ENSG00000137070.19	ENSG00000137070.19	ENSG00000137070.19	NA	IL11RA	IL11RA	IL11RA	NA	NA	NA	NA	IL11RA
chr9	Bambu	transcript	34652185	34661902	+	ENST00000556531.6	ENST00000556531.6	ENST00000556531.6	ENST00000556531.6	ENSG00000137070.19	ENSG00000137070.19	ENSG00000137070.19	ENSG00000137070.19	NA	IL11RA	IL11RA	IL11RA	NA	NA	NA	NA	IL11RA
chr9	Bambu	transcript	34652186	34661887	+	ENST00000692291.1	ENST00000692291.1	ENST00000692291.1	ENST00000692291.1	ENSG00000137070.19	ENSG00000137070.19	ENSG00000137070.19	ENSG00000137070.19	NA	IL11RA	IL11RA	IL11RA	NA	NA	NA	NA	IL11RA
chr9	Bambu	transcript	34652186	34661887	+	denovoTx62301	denovoTx62301	denovoTx62301	denovoTx62301	ENSG00000137070.19	ENSG00000137070.19	ENSG00000137070.19	ENSG00000137070.19	NA	IL11RA	IL11RA	IL11RA	NA	NA	NA	NA	IL11RA
chr9	Bambu	transcript	34652200	34661498	+	ENST00000553620.6	ENST00000553620.6	ENST00000553620.6	ENST00000553620.6	ENSG00000137070.19	ENSG00000137070.19	ENSG00000137070.19	ENSG00000137070.19	NA	IL11RA	IL11RA	IL11RA	NA	NA	NA	NA	IL11RA
chr9	Bambu	transcript	34652205	34661886	+	ENST00000690286.1	ENST00000690286.1	ENST00000690286.1	ENST00000690286.1	ENSG00000137070.19	ENSG00000137070.19	ENSG00000137070.19	ENSG00000137070.19	NA	IL11RA	IL11RA	IL11RA	NA	NA	NA	NA	IL11RA
chr9	Bambu	transcript	34653864	34657122	+	ENST00000556792.5	ENST00000556792.5	ENST00000556792.5	ENST00000556792.5	ENSG00000137070.19	ENSG00000137070.19	ENSG00000137070.19	ENSG00000137070.19	NA	IL11RA	IL11RA	IL11RA	NA	NA	NA	NA	IL11RA
chr9	Bambu	transcript	34653905	34661859	+	ENST00000692788.1	ENST00000692788.1	ENST00000692788.1	ENST00000692788.1	ENSG00000137070.19	ENSG00000137070.19	ENSG00000137070.19	ENSG00000137070.19	NA	IL11RA	IL11RA	IL11RA	NA	NA	NA	NA	IL11RA
chr9	Bambu	transcript	34653935	34661892	+	ENST00000318041.13	ENST00000318041.13	ENST00000318041.13	ENST00000318041.13	ENSG00000137070.19	ENSG00000137070.19	ENSG00000137070.19	ENSG00000137070.19	NA	IL11RA	IL11RA	IL11RA	NA	NA	NA	NA	IL11RA
chr9	Bambu	transcript	34653942	34661886	+	ENST00000478308.2	ENST00000478308.2	ENST00000478308.2	ENST00000478308.2	ENSG00000137070.19	ENSG00000137070.19	ENSG00000137070.19	ENSG00000137070.19	NA	IL11RA	IL11RA	IL11RA	NA	NA	NA	NA	IL11RA
chr9	Bambu	transcript	34653946	34661850	+	ENST00000557298.5	ENST00000557298.5	ENST00000557298.5	ENST00000557298.5	ENSG00000137070.19	ENSG00000137070.19	ENSG00000137070.19	ENSG00000137070.19	NA	IL11RA	IL11RA	IL11RA	NA	NA	NA	NA	IL11RA
chr9	Bambu	transcript	34655035	34661498	+	ENST00000555981.6	ENST00000555981.6	ENST00000555981.6	ENST00000555981.6	ENSG00000137070.19	ENSG00000137070.19	ENSG00000137070.19	ENSG00000137070.19	NA	IL11RA	IL11RA	IL11RA	NA	NA	NA	NA	IL11RA
chr9	Bambu	transcript	34655084	34661498	+	ENST00000685662.1	ENST00000685662.1	ENST00000685662.1	ENST00000685662.1	ENSG00000137070.19	ENSG00000137070.19	ENSG00000137070.19	ENSG00000137070.19	NA	IL11RA	IL11RA	IL11RA	NA	NA	NA	NA	IL11RA
chr9	Bambu	transcript	34655131	34655937	+	ENST00000555579.1	ENST00000555579.1	ENST00000555579.1	ENST00000555579.1	ENSG00000137070.19	ENSG00000137070.19	ENSG00000137070.19	ENSG00000137070.19	NA	IL11RA	IL11RA	IL11RA	NA	NA	NA	NA	IL11RA
chr9	Bambu	transcript	34655218	34661655	+	ENST00000466082.2	ENST00000466082.2	ENST00000466082.2	ENST00000466082.2	ENSG00000137070.19	ENSG00000137070.19	ENSG00000137070.19	ENSG00000137070.19	NA	IL11RA	IL11RA	IL11RA	NA	NA	NA	NA	IL11RA
chr9	Bambu	transcript	34655218	34657517	+	ENST00000478802.2	ENST00000478802.2	ENST00000478802.2	ENST00000478802.2	ENSG00000137070.19	ENSG00000137070.19	ENSG00000137070.19	ENSG00000137070.19	NA	IL11RA	IL11RA	IL11RA	NA	NA	NA	NA	IL11RA
chr9	Bambu	transcript	34655218	34660819	+	ENST00000602473.5	ENST00000602473.5	ENST00000602473.5	ENST00000602473.5	ENSG00000137070.19	ENSG00000137070.19	ENSG00000137070.19	ENSG00000137070.19	NA	IL11RA	IL11RA	IL11RA	NA	NA	NA	NA	IL11RA
chr9	Bambu	transcript	34655218	34661886	+	ENST00000685430.1	ENST00000685430.1	ENST00000685430.1	ENST00000685430.1	ENSG00000137070.19	ENSG00000137070.19	ENSG00000137070.19	ENSG00000137070.19	NA	IL11RA	IL11RA	IL11RA	NA	NA	NA	NA	IL11RA
chr9	Bambu	transcript	34655412	34656950	+	ENST00000553969.1	ENST00000553969.1	ENST00000553969.1	ENST00000553969.1	ENSG00000137070.19	ENSG00000137070.19	ENSG00000137070.19	ENSG00000137070.19	NA	IL11RA	IL11RA	IL11RA	NA	NA	NA	NA	IL11RA
chr9	Bambu	transcript	34655510	34661897	+	ENST00000687770.1	ENST00000687770.1	ENST00000687770.1	ENST00000687770.1	ENSG00000137070.19	ENSG00000137070.19	ENSG00000137070.19	ENSG00000137070.19	NA	IL11RA	IL11RA	IL11RA	NA	NA	NA	NA	IL11RA
chr9	Bambu	transcript	34656066	34661858	+	ENST00000685768.1	ENST00000685768.1	ENST00000685768.1	ENST00000685768.1	ENSG00000137070.19	ENSG00000137070.19	ENSG00000137070.19	ENSG00000137070.19	NA	IL11RA	IL11RA	IL11RA	NA	NA	NA	NA	IL11RA
chr9	Bambu	transcript	34656148	34661859	+	ENST00000687192.1	ENST00000687192.1	ENST00000687192.1	ENST00000687192.1	ENSG00000137070.19	ENSG00000137070.19	ENSG00000137070.19	ENSG00000137070.19	NA	IL11RA	IL11RA	IL11RA	NA	NA	NA	NA	IL11RA
chr9	Bambu	transcript	34658178	34661886	+	ENST00000686794.1	ENST00000686794.1	ENST00000686794.1	ENST00000686794.1	ENSG00000137070.19	ENSG00000137070.19	ENSG00000137070.19	ENSG00000137070.19	NA	IL11RA	IL11RA	IL11RA	NA	NA	NA	NA	IL11RA
chr9	Bambu	transcript	34659230	34661886	+	ENST00000685278.1	ENST00000685278.1	ENST00000685278.1	ENST00000685278.1	ENSG00000137070.19	ENSG00000137070.19	ENSG00000137070.19	ENSG00000137070.19	NA	IL11RA	IL11RA	IL11RA	NA	NA	NA	NA	IL11RA
chr9	Bambu	transcript	34661880	34664048	-	ENST00000557161.1	ENST00000557161.1	ENST00000557161.1	ENST00000557161.1	ENSG00000213927.4	ENSG00000213927.4	ENSG00000213927.4	ENSG00000213927.4	NA	CCL27	CCL27	CCL27	NA	NA	NA	NA	CCL27
chr9	Bambu	transcript	34661890	34662657	-	ENST00000259631.5	ENST00000259631.5	ENST00000259631.5	ENST00000259631.5	ENSG00000213927.4	ENSG00000213927.4	ENSG00000213927.4	ENSG00000213927.4	NA	CCL27	CCL27	CCL27	NA	NA	NA	NA	CCL27
chr9	Bambu	transcript	34661903	34666029	-	ENST00000564224.1	ENST00000564224.1	ENST00000564224.1	ENST00000564224.1	ENSG00000261215.1	ENSG00000261215.1	ENSG00000261215.1	ENSG00000261215.1	NA	ENSG00000261215	ENSG00000261215	ENSG00000261215	NA	NA	NA	NA	ENSG00000261215
chr9	Bambu	transcript	34664163	34666045	-	ENST00000421828.7	ENST00000421828.7	ENST00000421828.7	ENST00000421828.7	ENSG00000187186.15	ENSG00000187186.15	ENSG00000187186.15	ENSG00000187186.15	NA	ENSG00000187186	ENSG00000187186	ENSG00000187186	NA	NA	NA	NA	ENSG00000187186
chr9	Bambu	transcript	34665022	34665495	-	ENST00000555007.1	ENST00000555007.1	ENST00000555007.1	ENST00000555007.1	ENSG00000187186.15	ENSG00000187186.15	ENSG00000187186.15	ENSG00000187186.15	NA	ENSG00000187186	ENSG00000187186	ENSG00000187186	NA	NA	NA	NA	ENSG00000187186
chr9	Bambu	transcript	34665028	34666028	-	ENST00000416454.5	ENST00000416454.5	ENST00000416454.5	ENST00000416454.5	ENSG00000187186.15	ENSG00000187186.15	ENSG00000187186.15	ENSG00000187186.15	NA	ENSG00000187186	ENSG00000187186	ENSG00000187186	NA	NA	NA	NA	ENSG00000187186
chr9	Bambu	transcript	34665028	34666112	-	ENST00000423809.5	ENST00000423809.5	ENST00000423809.5	ENST00000423809.5	ENSG00000187186.15	ENSG00000187186.15	ENSG00000187186.15	ENSG00000187186.15	NA	ENSG00000187186	ENSG00000187186	ENSG00000187186	NA	NA	NA	NA	ENSG00000187186
chr9	Bambu	transcript	34665032	34666028	-	ENST00000544078.2	ENST00000544078.2	ENST00000544078.2	ENST00000544078.2	ENSG00000187186.15	ENSG00000187186.15	ENSG00000187186.15	ENSG00000187186.15	NA	ENSG00000187186	ENSG00000187186	ENSG00000187186	NA	NA	NA	NA	ENSG00000187186
chr9	Bambu	transcript	34665606	34681257	+	denovoTx43848	denovoTx43848	denovoTx43848	denovoTx43848	ENSG00000230074.4	ENSG00000230074.4	ENSG00000230074.4	ENSG00000230074.4	NA	ENSG00000230074	ENSG00000230074	ENSG00000230074	NA	NA	NA	NA	ENSG00000230074
chr9	Bambu	transcript	34665607	34681981	+	ENST00000654838.1	ENST00000654838.1	ENST00000654838.1	ENST00000654838.1	ENSG00000230074.4	ENSG00000230074.4	ENSG00000230074.4	ENSG00000230074.4	NA	ENSG00000230074	ENSG00000230074	ENSG00000230074	NA	NA	NA	NA	ENSG00000230074
chr9	Bambu	transcript	34665612	34682351	+	denovoTx43849	denovoTx43849	denovoTx43849	denovoTx43849	ENSG00000230074.4	ENSG00000230074.4	ENSG00000230074.4	ENSG00000230074.4	NA	ENSG00000230074	ENSG00000230074	ENSG00000230074	NA	NA	NA	NA	ENSG00000230074
chr9	Bambu	transcript	34665615	34669258	+	ENST00000688682.1	ENST00000688682.1	ENST00000688682.1	ENST00000688682.1	ENSG00000230074.4	ENSG00000230074.4	ENSG00000230074.4	ENSG00000230074.4	NA	ENSG00000230074	ENSG00000230074	ENSG00000230074	NA	NA	NA	NA	ENSG00000230074
chr9	Bambu	transcript	34665641	34682351	+	denovoTx43850	denovoTx43850	denovoTx43850	denovoTx43850	ENSG00000230074.4	ENSG00000230074.4	ENSG00000230074.4	ENSG00000230074.4	NA	ENSG00000230074	ENSG00000230074	ENSG00000230074	NA	NA	NA	NA	ENSG00000230074
chr9	Bambu	transcript	34665646	34733391	+	denovoTx17413	denovoTx17413	denovoTx17413	denovoTx17413	ENSG00000230074.4	ENSG00000230074.4	ENSG00000230074.4	ENSG00000230074.4	NA	ENSG00000230074	ENSG00000230074	ENSG00000230074	NA	NA	NA	NA	ENSG00000230074
chr9	Bambu	transcript	34665665	34681298	+	ENST00000434627.1	ENST00000434627.1	ENST00000434627.1	ENST00000434627.1	ENSG00000230074.4	ENSG00000230074.4	ENSG00000230074.4	ENSG00000230074.4	NA	ENSG00000230074	ENSG00000230074	ENSG00000230074	NA	NA	NA	NA	ENSG00000230074
chr9	Bambu	transcript	34689570	34691276	-	ENST00000311925.7	ENST00000311925.7	ENST00000311925.7	ENST00000311925.7	ENSG00000172724.12	ENSG00000172724.12	ENSG00000172724.12	ENSG00000172724.12	NA	CCL19	CCL19	CCL19	NA	NA	NA	NA	CCL19
chr9	Bambu	transcript	34689572	34690238	-	ENST00000485502.1	ENST00000485502.1	ENST00000485502.1	ENST00000485502.1	ENSG00000172724.12	ENSG00000172724.12	ENSG00000172724.12	ENSG00000172724.12	NA	CCL19	CCL19	CCL19	NA	NA	NA	NA	CCL19
chr9	Bambu	transcript	34689857	34691204	-	ENST00000378800.3	ENST00000378800.3	ENST00000378800.3	ENST00000378800.3	ENSG00000172724.12	ENSG00000172724.12	ENSG00000172724.12	ENSG00000172724.12	NA	CCL19	CCL19	CCL19	NA	NA	NA	NA	CCL19
chr9	Bambu	transcript	34702953	34774466	+	ENST00000664167.1	ENST00000664167.1	ENST00000664167.1	ENST00000664167.1	ENSG00000288583.1	ENSG00000288583.1	ENSG00000288583.1	ENSG00000288583.1	NA	ENSG00000288583	ENSG00000288583	ENSG00000288583	NA	NA	NA	NA	ENSG00000288583
chr9	Bambu	transcript	34709005	34710136	-	ENST00000259607.7	ENST00000259607.7	ENST00000259607.7	ENST00000259607.7	ENSG00000137077.8	ENSG00000137077.8	ENSG00000137077.8	ENSG00000137077.8	NA	CCL21	CCL21	CCL21	NA	NA	NA	NA	CCL21
chr9	Bambu	transcript	34709275	34710069	-	ENST00000378792.1	ENST00000378792.1	ENST00000378792.1	ENST00000378792.1	ENSG00000137077.8	ENSG00000137077.8	ENSG00000137077.8	ENSG00000137077.8	NA	CCL21	CCL21	CCL21	NA	NA	NA	NA	CCL21
chr9	Bambu	transcript	34723053	34729488	-	ENST00000378788.4	ENST00000378788.4	ENST00000378788.4	ENST00000378788.4	ENSG00000205108.6	ENSG00000205108.6	ENSG00000205108.6	ENSG00000205108.6	NA	FAM205A	FAM205A	FAM205A	NA	NA	NA	NA	FAM205A
chr9	Bambu	transcript	34810020	34895175	+	ENST00000658462.1	ENST00000658462.1	ENST00000658462.1	ENST00000658462.1	ENSG00000287368.1	ENSG00000287368.1	ENSG00000287368.1	ENSG00000287368.1	NA	ENSG00000287368	ENSG00000287368	ENSG00000287368	NA	NA	NA	NA	ENSG00000287368
chr9	Bambu	transcript	34832295	34838493	-	ENST00000399773.10	ENST00000399773.10	ENST00000399773.10	ENST00000399773.10	ENSG00000257198.6	ENSG00000257198.6	ENSG00000257198.6	ENSG00000257198.6	NA	FAM205BP	FAM205BP	FAM205BP	NA	NA	NA	NA	FAM205BP
chr9	Bambu	transcript	34832645	34838586	-	ENST00000455647.2	ENST00000455647.2	ENST00000455647.2	ENST00000455647.2	ENSG00000257198.6	ENSG00000257198.6	ENSG00000257198.6	ENSG00000257198.6	NA	FAM205BP	FAM205BP	FAM205BP	NA	NA	NA	NA	FAM205BP
chr9	Bambu	transcript	34837442	34838497	-	ENST00000378786.1	ENST00000378786.1	ENST00000378786.1	ENST00000378786.1	ENSG00000257198.6	ENSG00000257198.6	ENSG00000257198.6	ENSG00000257198.6	NA	FAM205BP	FAM205BP	FAM205BP	NA	NA	NA	NA	FAM205BP
chr9	Bambu	transcript	34889066	34895764	-	ENST00000340783.11	ENST00000340783.11	ENST00000340783.11	ENST00000340783.11	ENSG00000187791.13	ENSG00000187791.13	ENSG00000187791.13	ENSG00000187791.13	NA	FAM205C	FAM205C	FAM205C	NA	NA	NA	NA	FAM205C
chr9	Bambu	transcript	34889364	34895722	-	ENST00000603640.6	ENST00000603640.6	ENST00000603640.6	ENST00000603640.6	ENSG00000187791.13	ENSG00000187791.13	ENSG00000187791.13	ENSG00000187791.13	NA	FAM205C	FAM205C	FAM205C	NA	NA	NA	NA	FAM205C
chr9	Bambu	transcript	34889561	34895761	-	ENST00000603592.1	ENST00000603592.1	ENST00000603592.1	ENST00000603592.1	ENSG00000187791.13	ENSG00000187791.13	ENSG00000187791.13	ENSG00000187791.13	NA	FAM205C	FAM205C	FAM205C	NA	NA	NA	NA	FAM205C
chr9	Bambu	transcript	34917175	34918296	+	ENST00000324731.7	ENST00000324731.7	ENST00000324731.7	ENST00000324731.7	ENSG00000178723.7	ENSG00000178723.7	ENSG00000178723.7	ENSG00000178723.7	NA	GLULP4	GLULP4	GLULP4	NA	NA	NA	NA	GLULP4
chr9	Bambu	transcript	34922184	34922921	-	ENST00000399764.3	ENST00000399764.3	ENST00000399764.3	ENST00000399764.3	ENSG00000215199.3	ENSG00000215199.3	ENSG00000215199.3	ENSG00000215199.3	NA	YWHAZP6	YWHAZP6	YWHAZP6	NA	NA	NA	NA	YWHAZP6
chr9	Bambu	transcript	34957608	34971517	+	ENST00000486477.1	ENST00000486477.1	ENST00000486477.1	ENST00000486477.1	ENSG00000122733.12	ENSG00000122733.12	ENSG00000122733.12	ENSG00000122733.12	NA	PHF24	PHF24	PHF24	NA	NA	NA	NA	PHF24
chr9	Bambu	transcript	34958319	34978897	+	ENST00000476115.2	ENST00000476115.2	ENST00000476115.2	ENST00000476115.2	ENSG00000122733.12	ENSG00000122733.12	ENSG00000122733.12	ENSG00000122733.12	NA	PHF24	PHF24	PHF24	NA	NA	NA	NA	PHF24
chr9	Bambu	transcript	34958324	34982544	+	ENST00000242315.3	ENST00000242315.3	ENST00000242315.3	ENST00000242315.3	ENSG00000122733.12	ENSG00000122733.12	ENSG00000122733.12	ENSG00000122733.12	NA	PHF24	PHF24	PHF24	NA	NA	NA	NA	PHF24
chr9	Bambu	transcript	34979688	34982544	+	ENST00000440503.1	ENST00000440503.1	ENST00000440503.1	ENST00000440503.1	ENSG00000122733.12	ENSG00000122733.12	ENSG00000122733.12	ENSG00000122733.12	NA	PHF24	PHF24	PHF24	NA	NA	NA	NA	PHF24
chr9	Bambu	transcript	34985410	34989379	-	ENST00000626300.1	ENST00000626300.1	ENST00000626300.1	ENST00000626300.1	ENSG00000281491.1	ENSG00000281491.1	ENSG00000281491.1	ENSG00000281491.1	NA	DNAJB5-DT	DNAJB5-DT	DNAJB5-DT	NA	NA	NA	NA	DNAJB5-DT
chr9	Bambu	transcript	34989641	34998431	+	ENST00000453597.8	ENST00000453597.8	ENST00000453597.8	ENST00000453597.8	ENSG00000137094.16	ENSG00000137094.16	ENSG00000137094.16	ENSG00000137094.16	NA	DNAJB5	DNAJB5	DNAJB5	NA	NA	NA	NA	DNAJB5
chr9	Bambu	transcript	34989694	34998431	+	ENST00000312316.9	ENST00000312316.9	ENST00000312316.9	ENST00000312316.9	ENSG00000137094.16	ENSG00000137094.16	ENSG00000137094.16	ENSG00000137094.16	NA	DNAJB5	DNAJB5	DNAJB5	NA	NA	NA	NA	DNAJB5
chr9	Bambu	transcript	34989709	34997361	+	denovoTx17417	denovoTx17417	denovoTx17417	denovoTx17417	ENSG00000137094.16	ENSG00000137094.16	ENSG00000137094.16	ENSG00000137094.16	NA	DNAJB5	DNAJB5	DNAJB5	NA	NA	NA	NA	DNAJB5
chr9	Bambu	transcript	34989745	34993332	+	ENST00000458263.6	ENST00000458263.6	ENST00000458263.6	ENST00000458263.6	ENSG00000137094.16	ENSG00000137094.16	ENSG00000137094.16	ENSG00000137094.16	NA	DNAJB5	DNAJB5	DNAJB5	NA	NA	NA	NA	DNAJB5
chr9	Bambu	transcript	34989745	34996670	+	ENST00000537321.5	ENST00000537321.5	ENST00000537321.5	ENST00000537321.5	ENSG00000137094.16	ENSG00000137094.16	ENSG00000137094.16	ENSG00000137094.16	NA	DNAJB5	DNAJB5	DNAJB5	NA	NA	NA	NA	DNAJB5
chr9	Bambu	transcript	34989745	34998428	+	ENST00000682809.1	ENST00000682809.1	ENST00000682809.1	ENST00000682809.1	ENSG00000137094.16	ENSG00000137094.16	ENSG00000137094.16	ENSG00000137094.16	NA	DNAJB5	DNAJB5	DNAJB5	NA	NA	NA	NA	DNAJB5
chr9	Bambu	transcript	34989749	34997077	+	ENST00000469798.5	ENST00000469798.5	ENST00000469798.5	ENST00000469798.5	ENSG00000137094.16	ENSG00000137094.16	ENSG00000137094.16	ENSG00000137094.16	NA	DNAJB5	DNAJB5	DNAJB5	NA	NA	NA	NA	DNAJB5
chr9	Bambu	transcript	34989804	34998406	+	ENST00000684748.1	ENST00000684748.1	ENST00000684748.1	ENST00000684748.1	ENSG00000137094.16	ENSG00000137094.16	ENSG00000137094.16	ENSG00000137094.16	NA	DNAJB5	DNAJB5	DNAJB5	NA	NA	NA	NA	DNAJB5
chr9	Bambu	transcript	34990222	34998428	+	ENST00000541010.5	ENST00000541010.5	ENST00000541010.5	ENST00000541010.5	ENSG00000137094.16	ENSG00000137094.16	ENSG00000137094.16	ENSG00000137094.16	NA	DNAJB5	DNAJB5	DNAJB5	NA	NA	NA	NA	DNAJB5
chr9	Bambu	transcript	34990250	34998433	+	ENST00000454002.6	ENST00000454002.6	ENST00000454002.6	ENST00000454002.6	ENSG00000137094.16	ENSG00000137094.16	ENSG00000137094.16	ENSG00000137094.16	NA	DNAJB5	DNAJB5	DNAJB5	NA	NA	NA	NA	DNAJB5
chr9	Bambu	transcript	34990266	34998900	+	ENST00000545841.5	ENST00000545841.5	ENST00000545841.5	ENST00000545841.5	ENSG00000137094.16	ENSG00000137094.16	ENSG00000137094.16	ENSG00000137094.16	NA	DNAJB5	DNAJB5	DNAJB5	NA	NA	NA	NA	DNAJB5
chr9	Bambu	transcript	34991326	34998427	+	denovoTx62305	denovoTx62305	denovoTx62305	denovoTx62305	ENSG00000137094.16	ENSG00000137094.16	ENSG00000137094.16	ENSG00000137094.16	NA	DNAJB5	DNAJB5	DNAJB5	NA	NA	NA	NA	DNAJB5
chr9	Bambu	transcript	34991343	34996628	+	ENST00000539059.1	ENST00000539059.1	ENST00000539059.1	ENST00000539059.1	ENSG00000137094.16	ENSG00000137094.16	ENSG00000137094.16	ENSG00000137094.16	NA	DNAJB5	DNAJB5	DNAJB5	NA	NA	NA	NA	DNAJB5
chr9	Bambu	transcript	34992872	34996519	+	ENST00000443266.2	ENST00000443266.2	ENST00000443266.2	ENST00000443266.2	ENSG00000137094.16	ENSG00000137094.16	ENSG00000137094.16	ENSG00000137094.16	NA	DNAJB5	DNAJB5	DNAJB5	NA	NA	NA	NA	DNAJB5
chr9	Bambu	transcript	35001342	35002994	-	ENST00000621125.1	ENST00000621125.1	ENST00000621125.1	ENST00000621125.1	ENSG00000273597.1	ENSG00000273597.1	ENSG00000273597.1	ENSG00000273597.1	NA	ENSG00000273597	ENSG00000273597	ENSG00000273597	NA	NA	NA	NA	ENSG00000273597
chr9	Bambu	transcript	35001913	35003663	+	ENST00000623595.1	ENST00000623595.1	ENST00000623595.1	ENST00000623595.1	ENSG00000279489.1	ENSG00000279489.1	ENSG00000279489.1	ENSG00000279489.1	NA	ENSG00000279489	ENSG00000279489	ENSG00000279489	NA	NA	NA	NA	ENSG00000279489
chr9	Bambu	transcript	35010703	35011285	+	ENST00000417620.2	ENST00000417620.2	ENST00000417620.2	ENST00000417620.2	ENSG00000233148.2	ENSG00000233148.2	ENSG00000233148.2	ENSG00000233148.2	NA	SYF2P2	SYF2P2	SYF2P2	NA	NA	NA	NA	SYF2P2
chr9	Bambu	transcript	35012963	35016076	-	ENST00000662507.1	ENST00000662507.1	ENST00000662507.1	ENST00000662507.1	ENSG00000286782.1	ENSG00000286782.1	ENSG00000286782.1	ENSG00000286782.1	NA	ENSG00000286782	ENSG00000286782	ENSG00000286782	NA	NA	NA	NA	ENSG00000286782
chr9	Bambu	transcript	35013453	35040964	-	denovoTx62306	denovoTx62306	denovoTx62306	denovoTx62306	ENSG00000287868.1	ENSG00000287868.1	ENSG00000287868.1	ENSG00000287868.1	NA	ENSG00000287868	ENSG00000287868	ENSG00000287868	NA	NA	NA	NA	ENSG00000287868
chr9	Bambu	transcript	35017261	35027554	-	denovoTx68854	denovoTx68854	denovoTx68854	denovoTx68854	ENSG00000287868.1	ENSG00000287868.1	ENSG00000287868.1	ENSG00000287868.1	NA	ENSG00000287868	ENSG00000287868	ENSG00000287868	NA	NA	NA	NA	ENSG00000287868
chr9	Bambu	transcript	35023840	35025402	-	ENST00000668332.1	ENST00000668332.1	ENST00000668332.1	ENST00000668332.1	ENSG00000287868.1	ENSG00000287868.1	ENSG00000287868.1	ENSG00000287868.1	NA	ENSG00000287868	ENSG00000287868	ENSG00000287868	NA	NA	NA	NA	ENSG00000287868
chr9	Bambu	transcript	35038625	35044326	-	ENST00000624351.1	ENST00000624351.1	ENST00000624351.1	ENST00000624351.1	ENSG00000279608.1	ENSG00000279608.1	ENSG00000279608.1	ENSG00000279608.1	NA	ENSG00000279608	ENSG00000279608	ENSG00000279608	NA	NA	NA	NA	ENSG00000279608
chr9	Bambu	transcript	35041095	35045982	+	ENST00000354479.5	ENST00000354479.5	ENST00000354479.5	ENST00000354479.5	ENSG00000174038.13	ENSG00000174038.13	ENSG00000174038.13	ENSG00000174038.13	NA	C9orf131	C9orf131	C9orf131	NA	NA	NA	NA	C9orf131
chr9	Bambu	transcript	35041095	35045982	+	ENST00000421362.6	ENST00000421362.6	ENST00000421362.6	ENST00000421362.6	ENSG00000174038.13	ENSG00000174038.13	ENSG00000174038.13	ENSG00000174038.13	NA	C9orf131	C9orf131	C9orf131	NA	NA	NA	NA	C9orf131
chr9	Bambu	transcript	35041142	35043140	+	ENST00000534880.1	ENST00000534880.1	ENST00000534880.1	ENST00000534880.1	ENSG00000174038.13	ENSG00000174038.13	ENSG00000174038.13	ENSG00000174038.13	NA	C9orf131	C9orf131	C9orf131	NA	NA	NA	NA	C9orf131
chr9	Bambu	transcript	35041150	35042889	+	ENST00000537671.1	ENST00000537671.1	ENST00000537671.1	ENST00000537671.1	ENSG00000174038.13	ENSG00000174038.13	ENSG00000174038.13	ENSG00000174038.13	NA	C9orf131	C9orf131	C9orf131	NA	NA	NA	NA	C9orf131
chr9	Bambu	transcript	35042213	35043502	+	ENST00000378745.3	ENST00000378745.3	ENST00000378745.3	ENST00000378745.3	ENSG00000174038.13	ENSG00000174038.13	ENSG00000174038.13	ENSG00000174038.13	NA	C9orf131	C9orf131	C9orf131	NA	NA	NA	NA	C9orf131
chr9	Bambu	transcript	35042240	35045986	+	ENST00000312292.6	ENST00000312292.6	ENST00000312292.6	ENST00000312292.6	ENSG00000174038.13	ENSG00000174038.13	ENSG00000174038.13	ENSG00000174038.13	NA	C9orf131	C9orf131	C9orf131	NA	NA	NA	NA	C9orf131
chr9	Bambu	transcript	35042472	35043337	+	ENST00000416537.2	ENST00000416537.2	ENST00000416537.2	ENST00000416537.2	ENSG00000174038.13	ENSG00000174038.13	ENSG00000174038.13	ENSG00000174038.13	NA	C9orf131	C9orf131	C9orf131	NA	NA	NA	NA	C9orf131
chr9	Bambu	transcript	35049271	35049563	+	ENST00000481467.3	ENST00000481467.3	ENST00000481467.3	ENST00000481467.3	ENSG00000241568.3	ENSG00000241568.3	ENSG00000241568.3	ENSG00000241568.3	NA	RN7SL338P	RN7SL338P	RN7SL338P	NA	NA	NA	NA	RN7SL338P
chr9	Bambu	transcript	35053928	35072623	-	ENST00000679902.1	ENST00000679902.1	ENST00000679902.1	ENST00000679902.1	ENSG00000165280.18	ENSG00000165280.18	ENSG00000165280.18	ENSG00000165280.18	NA	VCP	VCP	VCP	NA	NA	NA	NA	VCP
chr9	Bambu	transcript	35055376	35072601	-	ENST00000677257.1	ENST00000677257.1	ENST00000677257.1	ENST00000677257.1	ENSG00000165280.18	ENSG00000165280.18	ENSG00000165280.18	ENSG00000165280.18	NA	VCP	VCP	VCP	NA	NA	NA	NA	VCP
chr9	Bambu	transcript	35055376	35072568	-	ENST00000678018.1	ENST00000678018.1	ENST00000678018.1	ENST00000678018.1	ENSG00000165280.18	ENSG00000165280.18	ENSG00000165280.18	ENSG00000165280.18	NA	VCP	VCP	VCP	NA	NA	NA	NA	VCP
chr9	Bambu	transcript	35055376	35072625	-	ENST00000678465.1	ENST00000678465.1	ENST00000678465.1	ENST00000678465.1	ENSG00000165280.18	ENSG00000165280.18	ENSG00000165280.18	ENSG00000165280.18	NA	VCP	VCP	VCP	NA	NA	NA	NA	VCP
chr9	Bambu	transcript	35055376	35072561	-	ENST00000678650.1	ENST00000678650.1	ENST00000678650.1	ENST00000678650.1	ENSG00000165280.18	ENSG00000165280.18	ENSG00000165280.18	ENSG00000165280.18	NA	VCP	VCP	VCP	NA	NA	NA	NA	VCP
chr9	Bambu	transcript	35055376	35072591	-	ENST00000679800.1	ENST00000679800.1	ENST00000679800.1	ENST00000679800.1	ENSG00000165280.18	ENSG00000165280.18	ENSG00000165280.18	ENSG00000165280.18	NA	VCP	VCP	VCP	NA	NA	NA	NA	VCP
chr9	Bambu	transcript	35056064	35072625	-	ENST00000358901.11	ENST00000358901.11	ENST00000358901.11	ENST00000358901.11	ENSG00000165280.18	ENSG00000165280.18	ENSG00000165280.18	ENSG00000165280.18	NA	VCP	VCP	VCP	NA	NA	NA	NA	VCP
chr9	Bambu	transcript	35056064	35072668	-	ENST00000448530.6	ENST00000448530.6	ENST00000448530.6	ENST00000448530.6	ENSG00000165280.18	ENSG00000165280.18	ENSG00000165280.18	ENSG00000165280.18	NA	VCP	VCP	VCP	NA	NA	NA	NA	VCP
chr9	Bambu	transcript	35056064	35057530	-	ENST00000681537.1	ENST00000681537.1	ENST00000681537.1	ENST00000681537.1	ENSG00000165280.18	ENSG00000165280.18	ENSG00000165280.18	ENSG00000165280.18	NA	VCP	VCP	VCP	NA	NA	NA	NA	VCP
chr9	Bambu	transcript	35056576	35072645	-	ENST00000679647.1	ENST00000679647.1	ENST00000679647.1	ENST00000679647.1	ENSG00000165280.18	ENSG00000165280.18	ENSG00000165280.18	ENSG00000165280.18	NA	VCP	VCP	VCP	NA	NA	NA	NA	VCP
chr9	Bambu	transcript	35056577	35072625	-	ENST00000681335.1	ENST00000681335.1	ENST00000681335.1	ENST00000681335.1	ENSG00000165280.18	ENSG00000165280.18	ENSG00000165280.18	ENSG00000165280.18	NA	VCP	VCP	VCP	NA	NA	NA	NA	VCP
chr9	Bambu	transcript	35056588	35072205	-	ENST00000417448.2	ENST00000417448.2	ENST00000417448.2	ENST00000417448.2	ENSG00000165280.18	ENSG00000165280.18	ENSG00000165280.18	ENSG00000165280.18	NA	VCP	VCP	VCP	NA	NA	NA	NA	VCP
chr9	Bambu	transcript	35056596	35072625	-	ENST00000680916.1	ENST00000680916.1	ENST00000680916.1	ENST00000680916.1	ENSG00000165280.18	ENSG00000165280.18	ENSG00000165280.18	ENSG00000165280.18	NA	VCP	VCP	VCP	NA	NA	NA	NA	VCP
chr9	Bambu	transcript	35056621	35072623	-	ENST00000679599.1	ENST00000679599.1	ENST00000679599.1	ENST00000679599.1	ENSG00000165280.18	ENSG00000165280.18	ENSG00000165280.18	ENSG00000165280.18	NA	VCP	VCP	VCP	NA	NA	NA	NA	VCP
chr9	Bambu	transcript	35056634	35072611	-	ENST00000679862.1	ENST00000679862.1	ENST00000679862.1	ENST00000679862.1	ENSG00000165280.18	ENSG00000165280.18	ENSG00000165280.18	ENSG00000165280.18	NA	VCP	VCP	VCP	NA	NA	NA	NA	VCP
chr9	Bambu	transcript	35056652	35072625	-	ENST00000681690.1	ENST00000681690.1	ENST00000681690.1	ENST00000681690.1	ENSG00000165280.18	ENSG00000165280.18	ENSG00000165280.18	ENSG00000165280.18	NA	VCP	VCP	VCP	NA	NA	NA	NA	VCP
chr9	Bambu	transcript	35056658	35072442	-	ENST00000679204.2	ENST00000679204.2	ENST00000679204.2	ENST00000679204.2	ENSG00000165280.18	ENSG00000165280.18	ENSG00000165280.18	ENSG00000165280.18	NA	VCP	VCP	VCP	NA	NA	NA	NA	VCP
chr9	Bambu	transcript	35056684	35072616	-	ENST00000676836.2	ENST00000676836.2	ENST00000676836.2	ENST00000676836.2	ENSG00000165280.18	ENSG00000165280.18	ENSG00000165280.18	ENSG00000165280.18	NA	VCP	VCP	VCP	NA	NA	NA	NA	VCP
chr9	Bambu	transcript	35056870	35072549	-	ENST00000493886.5	ENST00000493886.5	ENST00000493886.5	ENST00000493886.5	ENSG00000165280.18	ENSG00000165280.18	ENSG00000165280.18	ENSG00000165280.18	NA	VCP	VCP	VCP	NA	NA	NA	NA	VCP
chr9	Bambu	transcript	35056907	35060024	-	ENST00000479300.2	ENST00000479300.2	ENST00000479300.2	ENST00000479300.2	ENSG00000165280.18	ENSG00000165280.18	ENSG00000165280.18	ENSG00000165280.18	NA	VCP	VCP	VCP	NA	NA	NA	NA	VCP
chr9	Bambu	transcript	35057173	35057833	-	ENST00000466100.1	ENST00000466100.1	ENST00000466100.1	ENST00000466100.1	ENSG00000165280.18	ENSG00000165280.18	ENSG00000165280.18	ENSG00000165280.18	NA	VCP	VCP	VCP	NA	NA	NA	NA	VCP
chr9	Bambu	transcript	35059748	35072625	-	ENST00000480327.2	ENST00000480327.2	ENST00000480327.2	ENST00000480327.2	ENSG00000165280.18	ENSG00000165280.18	ENSG00000165280.18	ENSG00000165280.18	NA	VCP	VCP	VCP	NA	NA	NA	NA	VCP
chr9	Bambu	transcript	35061015	35065308	-	ENST00000680834.1	ENST00000680834.1	ENST00000680834.1	ENST00000680834.1	ENSG00000165280.18	ENSG00000165280.18	ENSG00000165280.18	ENSG00000165280.18	NA	VCP	VCP	VCP	NA	NA	NA	NA	VCP
chr9	Bambu	transcript	35061015	35062350	-	ENST00000681125.1	ENST00000681125.1	ENST00000681125.1	ENST00000681125.1	ENSG00000165280.18	ENSG00000165280.18	ENSG00000165280.18	ENSG00000165280.18	NA	VCP	VCP	VCP	NA	NA	NA	NA	VCP
chr9	Bambu	transcript	35062978	35065381	-	ENST00000680520.1	ENST00000680520.1	ENST00000680520.1	ENST00000680520.1	ENSG00000165280.18	ENSG00000165280.18	ENSG00000165280.18	ENSG00000165280.18	NA	VCP	VCP	VCP	NA	NA	NA	NA	VCP
chr9	Bambu	transcript	35062978	35065381	-	ENST00000681789.1	ENST00000681789.1	ENST00000681789.1	ENST00000681789.1	ENSG00000165280.18	ENSG00000165280.18	ENSG00000165280.18	ENSG00000165280.18	NA	VCP	VCP	VCP	NA	NA	NA	NA	VCP
chr9	Bambu	transcript	35064154	35068063	-	ENST00000680731.1	ENST00000680731.1	ENST00000680731.1	ENST00000680731.1	ENSG00000165280.18	ENSG00000165280.18	ENSG00000165280.18	ENSG00000165280.18	NA	VCP	VCP	VCP	NA	NA	NA	NA	VCP
chr9	Bambu	transcript	35065251	35066817	-	ENST00000681562.1	ENST00000681562.1	ENST00000681562.1	ENST00000681562.1	ENSG00000165280.18	ENSG00000165280.18	ENSG00000165280.18	ENSG00000165280.18	NA	VCP	VCP	VCP	NA	NA	NA	NA	VCP
chr9	Bambu	transcript	35065339	35074175	-	ENST00000681845.1	ENST00000681845.1	ENST00000681845.1	ENST00000681845.1	ENSG00000288699.1	ENSG00000288699.1	ENSG00000288699.1	ENSG00000288699.1	NA	ENSG00000288699	ENSG00000288699	ENSG00000288699	NA	NA	NA	NA	ENSG00000288699
chr9	Bambu	transcript	35066675	35072625	-	ENST00000680079.1	ENST00000680079.1	ENST00000680079.1	ENST00000680079.1	ENSG00000165280.18	ENSG00000165280.18	ENSG00000165280.18	ENSG00000165280.18	NA	VCP	VCP	VCP	NA	NA	NA	NA	VCP
chr9	Bambu	transcript	35067891	35068362	-	ENST00000679449.1	ENST00000679449.1	ENST00000679449.1	ENST00000679449.1	ENSG00000165280.18	ENSG00000165280.18	ENSG00000165280.18	ENSG00000165280.18	NA	VCP	VCP	VCP	NA	NA	NA	NA	VCP
chr9	Bambu	transcript	35067891	35068362	-	ENST00000680900.1	ENST00000680900.1	ENST00000680900.1	ENST00000680900.1	ENSG00000165280.18	ENSG00000165280.18	ENSG00000165280.18	ENSG00000165280.18	NA	VCP	VCP	VCP	NA	NA	NA	NA	VCP
chr9	Bambu	transcript	35067891	35072625	-	ENST00000681386.1	ENST00000681386.1	ENST00000681386.1	ENST00000681386.1	ENSG00000165280.18	ENSG00000165280.18	ENSG00000165280.18	ENSG00000165280.18	NA	VCP	VCP	VCP	NA	NA	NA	NA	VCP
chr9	Bambu	transcript	35068251	35072635	-	ENST00000679392.1	ENST00000679392.1	ENST00000679392.1	ENST00000679392.1	ENSG00000165280.18	ENSG00000165280.18	ENSG00000165280.18	ENSG00000165280.18	NA	VCP	VCP	VCP	NA	NA	NA	NA	VCP
chr9	Bambu	transcript	35068251	35072561	-	ENST00000679901.1	ENST00000679901.1	ENST00000679901.1	ENST00000679901.1	ENSG00000165280.18	ENSG00000165280.18	ENSG00000165280.18	ENSG00000165280.18	NA	VCP	VCP	VCP	NA	NA	NA	NA	VCP
chr9	Bambu	transcript	35068251	35072635	-	ENST00000680108.1	ENST00000680108.1	ENST00000680108.1	ENST00000680108.1	ENSG00000165280.18	ENSG00000165280.18	ENSG00000165280.18	ENSG00000165280.18	NA	VCP	VCP	VCP	NA	NA	NA	NA	VCP
chr9	Bambu	transcript	35068251	35072635	-	ENST00000680575.1	ENST00000680575.1	ENST00000680575.1	ENST00000680575.1	ENSG00000165280.18	ENSG00000165280.18	ENSG00000165280.18	ENSG00000165280.18	NA	VCP	VCP	VCP	NA	NA	NA	NA	VCP
chr9	Bambu	transcript	35073832	35079755	-	denovoTx43851	denovoTx43851	denovoTx43851	denovoTx43851	ENSG00000221829.10	ENSG00000221829.10	ENSG00000221829.10	ENSG00000221829.10	NA	FANCG	FANCG	FANCG	NA	NA	NA	NA	FANCG
chr9	Bambu	transcript	35073835	35079693	-	ENST00000425676.5	ENST00000425676.5	ENST00000425676.5	ENST00000425676.5	ENSG00000221829.10	ENSG00000221829.10	ENSG00000221829.10	ENSG00000221829.10	NA	FANCG	FANCG	FANCG	NA	NA	NA	NA	FANCG
chr9	Bambu	transcript	35073839	35079942	-	ENST00000378643.8	ENST00000378643.8	ENST00000378643.8	ENST00000378643.8	ENSG00000221829.10	ENSG00000221829.10	ENSG00000221829.10	ENSG00000221829.10	NA	FANCG	FANCG	FANCG	NA	NA	NA	NA	FANCG
chr9	Bambu	transcript	35073839	35076565	-	ENST00000476212.1	ENST00000476212.1	ENST00000476212.1	ENST00000476212.1	ENSG00000221829.10	ENSG00000221829.10	ENSG00000221829.10	ENSG00000221829.10	NA	FANCG	FANCG	FANCG	NA	NA	NA	NA	FANCG
chr9	Bambu	transcript	35073839	35080006	-	denovoTx17421	denovoTx17421	denovoTx17421	denovoTx17421	ENSG00000221829.10	ENSG00000221829.10	ENSG00000221829.10	ENSG00000221829.10	NA	FANCG	FANCG	FANCG	NA	NA	NA	NA	FANCG
chr9	Bambu	transcript	35074779	35075509	-	ENST00000481254.1	ENST00000481254.1	ENST00000481254.1	ENST00000481254.1	ENSG00000221829.10	ENSG00000221829.10	ENSG00000221829.10	ENSG00000221829.10	NA	FANCG	FANCG	FANCG	NA	NA	NA	NA	FANCG
chr9	Bambu	transcript	35076141	35076852	-	ENST00000474894.1	ENST00000474894.1	ENST00000474894.1	ENST00000474894.1	ENSG00000221829.10	ENSG00000221829.10	ENSG00000221829.10	ENSG00000221829.10	NA	FANCG	FANCG	FANCG	NA	NA	NA	NA	FANCG
chr9	Bambu	transcript	35077265	35079942	-	ENST00000448890.1	ENST00000448890.1	ENST00000448890.1	ENST00000448890.1	ENSG00000221829.10	ENSG00000221829.10	ENSG00000221829.10	ENSG00000221829.10	NA	FANCG	FANCG	FANCG	NA	NA	NA	NA	FANCG
chr9	Bambu	transcript	35077998	35078646	-	ENST00000461149.1	ENST00000461149.1	ENST00000461149.1	ENST00000461149.1	ENSG00000221829.10	ENSG00000221829.10	ENSG00000221829.10	ENSG00000221829.10	NA	FANCG	FANCG	FANCG	NA	NA	NA	NA	FANCG
chr9	Bambu	transcript	35078602	35079669	-	ENST00000462124.1	ENST00000462124.1	ENST00000462124.1	ENST00000462124.1	ENSG00000221829.10	ENSG00000221829.10	ENSG00000221829.10	ENSG00000221829.10	NA	FANCG	FANCG	FANCG	NA	NA	NA	NA	FANCG
chr9	Bambu	transcript	35088688	35096220	-	ENST00000298004.9	ENST00000298004.9	ENST00000298004.9	ENST00000298004.9	ENSG00000165282.14	ENSG00000165282.14	ENSG00000165282.14	ENSG00000165282.14	NA	PIGO	PIGO	PIGO	NA	NA	NA	NA	PIGO
chr9	Bambu	transcript	35088688	35096591	-	ENST00000378617.4	ENST00000378617.4	ENST00000378617.4	ENST00000378617.4	ENSG00000165282.14	ENSG00000165282.14	ENSG00000165282.14	ENSG00000165282.14	NA	PIGO	PIGO	PIGO	NA	NA	NA	NA	PIGO
chr9	Bambu	transcript	35088689	35096601	-	ENST00000361778.6	ENST00000361778.6	ENST00000361778.6	ENST00000361778.6	ENSG00000165282.14	ENSG00000165282.14	ENSG00000165282.14	ENSG00000165282.14	NA	PIGO	PIGO	PIGO	NA	NA	NA	NA	PIGO
chr9	Bambu	transcript	35088689	35096598	-	denovoTx17427	denovoTx17427	denovoTx17427	denovoTx17427	ENSG00000165282.14	ENSG00000165282.14	ENSG00000165282.14	ENSG00000165282.14	NA	PIGO	PIGO	PIGO	NA	NA	NA	NA	PIGO
chr9	Bambu	transcript	35088689	35096580	-	denovoTx68855	denovoTx68855	denovoTx68855	denovoTx68855	ENSG00000165282.14	ENSG00000165282.14	ENSG00000165282.14	ENSG00000165282.14	NA	PIGO	PIGO	PIGO	NA	NA	NA	NA	PIGO
chr9	Bambu	transcript	35088690	35096550	-	ENST00000474436.1	ENST00000474436.1	ENST00000474436.1	ENST00000474436.1	ENSG00000165282.14	ENSG00000165282.14	ENSG00000165282.14	ENSG00000165282.14	NA	PIGO	PIGO	PIGO	NA	NA	NA	NA	PIGO
chr9	Bambu	transcript	35088693	35096576	-	ENST00000465745.6	ENST00000465745.6	ENST00000465745.6	ENST00000465745.6	ENSG00000165282.14	ENSG00000165282.14	ENSG00000165282.14	ENSG00000165282.14	NA	PIGO	PIGO	PIGO	NA	NA	NA	NA	PIGO
chr9	Bambu	transcript	35088735	35090669	-	ENST00000491687.1	ENST00000491687.1	ENST00000491687.1	ENST00000491687.1	ENSG00000165282.14	ENSG00000165282.14	ENSG00000165282.14	ENSG00000165282.14	NA	PIGO	PIGO	PIGO	NA	NA	NA	NA	PIGO
chr9	Bambu	transcript	35094212	35096254	-	ENST00000472208.1	ENST00000472208.1	ENST00000472208.1	ENST00000472208.1	ENSG00000165282.14	ENSG00000165282.14	ENSG00000165282.14	ENSG00000165282.14	NA	PIGO	PIGO	PIGO	NA	NA	NA	NA	PIGO
chr9	Bambu	transcript	35095144	35096594	-	ENST00000492770.1	ENST00000492770.1	ENST00000492770.1	ENST00000492770.1	ENSG00000165282.14	ENSG00000165282.14	ENSG00000165282.14	ENSG00000165282.14	NA	PIGO	PIGO	PIGO	NA	NA	NA	NA	PIGO
chr9	Bambu	transcript	35096378	35098141	+	ENST00000431804.1	ENST00000431804.1	ENST00000431804.1	ENST00000431804.1	ENSG00000234181.1	ENSG00000234181.1	ENSG00000234181.1	ENSG00000234181.1	NA	ENSG00000234181	ENSG00000234181	ENSG00000234181	NA	NA	NA	NA	ENSG00000234181
chr9	Bambu	transcript	35099776	35103195	-	ENST00000452248.6	ENST00000452248.6	ENST00000452248.6	ENST00000452248.6	ENSG00000165283.16	ENSG00000165283.16	ENSG00000165283.16	ENSG00000165283.16	NA	STOML2	STOML2	STOML2	NA	NA	NA	NA	STOML2
chr9	Bambu	transcript	35099776	35103195	-	ENST00000619795.4	ENST00000619795.4	ENST00000619795.4	ENST00000619795.4	ENSG00000165283.16	ENSG00000165283.16	ENSG00000165283.16	ENSG00000165283.16	NA	STOML2	STOML2	STOML2	NA	NA	NA	NA	STOML2
chr9	Bambu	transcript	35099778	35103131	-	ENST00000356493.10	ENST00000356493.10	ENST00000356493.10	ENST00000356493.10	ENSG00000165283.16	ENSG00000165283.16	ENSG00000165283.16	ENSG00000165283.16	NA	STOML2	STOML2	STOML2	NA	NA	NA	NA	STOML2
chr9	Bambu	transcript	35099896	35101493	-	ENST00000488050.1	ENST00000488050.1	ENST00000488050.1	ENST00000488050.1	ENSG00000165283.16	ENSG00000165283.16	ENSG00000165283.16	ENSG00000165283.16	NA	STOML2	STOML2	STOML2	NA	NA	NA	NA	STOML2
chr9	Bambu	transcript	35101781	35102364	-	ENST00000487490.1	ENST00000487490.1	ENST00000487490.1	ENST00000487490.1	ENSG00000165283.16	ENSG00000165283.16	ENSG00000165283.16	ENSG00000165283.16	NA	STOML2	STOML2	STOML2	NA	NA	NA	NA	STOML2
chr9	Bambu	transcript	35104112	35115850	-	ENST00000378566.5	ENST00000378566.5	ENST00000378566.5	ENST00000378566.5	ENSG00000005238.20	ENSG00000005238.20	ENSG00000005238.20	ENSG00000005238.20	NA	FAM214B	FAM214B	FAM214B	NA	NA	NA	NA	FAM214B
chr9	Bambu	transcript	35104117	35115862	-	ENST00000322813.10	ENST00000322813.10	ENST00000322813.10	ENST00000322813.10	ENSG00000005238.20	ENSG00000005238.20	ENSG00000005238.20	ENSG00000005238.20	NA	FAM214B	FAM214B	FAM214B	NA	NA	NA	NA	FAM214B
chr9	Bambu	transcript	35104121	35112392	-	ENST00000488109.6	ENST00000488109.6	ENST00000488109.6	ENST00000488109.6	ENSG00000005238.20	ENSG00000005238.20	ENSG00000005238.20	ENSG00000005238.20	NA	FAM214B	FAM214B	FAM214B	NA	NA	NA	NA	FAM214B
chr9	Bambu	transcript	35104121	35111588	-	ENST00000603301.5	ENST00000603301.5	ENST00000603301.5	ENST00000603301.5	ENSG00000005238.20	ENSG00000005238.20	ENSG00000005238.20	ENSG00000005238.20	NA	FAM214B	FAM214B	FAM214B	NA	NA	NA	NA	FAM214B
chr9	Bambu	transcript	35104121	35116341	-	ENST00000605244.5	ENST00000605244.5	ENST00000605244.5	ENST00000605244.5	ENSG00000005238.20	ENSG00000005238.20	ENSG00000005238.20	ENSG00000005238.20	NA	FAM214B	FAM214B	FAM214B	NA	NA	NA	NA	FAM214B
chr9	Bambu	transcript	35104123	35111574	-	ENST00000378561.5	ENST00000378561.5	ENST00000378561.5	ENST00000378561.5	ENSG00000005238.20	ENSG00000005238.20	ENSG00000005238.20	ENSG00000005238.20	NA	FAM214B	FAM214B	FAM214B	NA	NA	NA	NA	FAM214B
chr9	Bambu	transcript	35104123	35115872	-	denovoTx17430	denovoTx17430	denovoTx17430	denovoTx17430	ENSG00000005238.20	ENSG00000005238.20	ENSG00000005238.20	ENSG00000005238.20	NA	FAM214B	FAM214B	FAM214B	NA	NA	NA	NA	FAM214B
chr9	Bambu	transcript	35104142	35111423	-	ENST00000378557.1	ENST00000378557.1	ENST00000378557.1	ENST00000378557.1	ENSG00000005238.20	ENSG00000005238.20	ENSG00000005238.20	ENSG00000005238.20	NA	FAM214B	FAM214B	FAM214B	NA	NA	NA	NA	FAM214B
chr9	Bambu	transcript	35107381	35115910	-	denovoTx17432	denovoTx17432	denovoTx17432	denovoTx17432	ENSG00000005238.20	ENSG00000005238.20	ENSG00000005238.20	ENSG00000005238.20	NA	FAM214B	FAM214B	FAM214B	NA	NA	NA	NA	FAM214B
chr9	Bambu	transcript	35108235	35115862	-	ENST00000605104.1	ENST00000605104.1	ENST00000605104.1	ENST00000605104.1	ENSG00000005238.20	ENSG00000005238.20	ENSG00000005238.20	ENSG00000005238.20	NA	FAM214B	FAM214B	FAM214B	NA	NA	NA	NA	FAM214B
chr9	Bambu	transcript	35108345	35115862	-	ENST00000605392.1	ENST00000605392.1	ENST00000605392.1	ENST00000605392.1	ENSG00000005238.20	ENSG00000005238.20	ENSG00000005238.20	ENSG00000005238.20	NA	FAM214B	FAM214B	FAM214B	NA	NA	NA	NA	FAM214B
chr9	Bambu	transcript	35113697	35115870	-	denovoTx56032	denovoTx56032	denovoTx56032	denovoTx56032	ENSG00000005238.20	ENSG00000005238.20	ENSG00000005238.20	ENSG00000005238.20	NA	FAM214B	FAM214B	FAM214B	NA	NA	NA	NA	FAM214B
chr9	Bambu	transcript	35147410	35149184	-	ENST00000439134.1	ENST00000439134.1	ENST00000439134.1	ENST00000439134.1	ENSG00000215198.3	ENSG00000215198.3	ENSG00000215198.3	ENSG00000215198.3	NA	ENSG00000215198	ENSG00000215198	ENSG00000215198	NA	NA	NA	NA	ENSG00000215198
chr9	Bambu	transcript	35151264	35156390	-	denovoTx62307	denovoTx62307	denovoTx62307	denovoTx62307	ENSG00000198722.15	BambuGene_nas_ENSG00000198722.15	BambuGene_ma_01294	BambuGene_ma_01294	NA	UNC13B-AS	NA	NA	NA	NA	UNC13B-AS	UNC13B-AS	UNC13B-AS
chr9	Bambu	transcript	35151266	35161821	-	denovoTx62308	denovoTx62308	denovoTx62308	denovoTx62308	ENSG00000198722.15	BambuGene_nas_ENSG00000198722.15	BambuGene_ma_01294	BambuGene_ma_01294	NA	UNC13B-AS	NA	NA	NA	NA	UNC13B-AS	UNC13B-AS	UNC13B-AS
chr9	Bambu	transcript	35151268	35162320	-	denovoTx43856	denovoTx43856	denovoTx43856	denovoTx43856	ENSG00000198722.15	BambuGene_nas_ENSG00000198722.15	BambuGene_ma_01294	BambuGene_ma_01294	NA	UNC13B-AS	NA	NA	NA	NA	UNC13B-AS	UNC13B-AS	UNC13B-AS
chr9	Bambu	transcript	35161992	35405334	+	ENST00000617908.4	ENST00000617908.4	ENST00000617908.4	ENST00000617908.4	ENSG00000198722.15	ENSG00000198722.15	ENSG00000198722.15	ENSG00000198722.15	NA	UNC13B	UNC13B	UNC13B	NA	NA	NA	NA	UNC13B
chr9	Bambu	transcript	35161992	35405334	+	ENST00000619578.4	ENST00000619578.4	ENST00000619578.4	ENST00000619578.4	ENSG00000198722.15	ENSG00000198722.15	ENSG00000198722.15	ENSG00000198722.15	NA	UNC13B	UNC13B	UNC13B	NA	NA	NA	NA	UNC13B
chr9	Bambu	transcript	35162002	35404175	+	ENST00000396787.5	ENST00000396787.5	ENST00000396787.5	ENST00000396787.5	ENSG00000198722.15	ENSG00000198722.15	ENSG00000198722.15	ENSG00000198722.15	NA	UNC13B	UNC13B	UNC13B	NA	NA	NA	NA	UNC13B
chr9	Bambu	transcript	35162009	35405335	+	ENST00000635942.2	ENST00000635942.2	ENST00000635942.2	ENST00000635942.2	ENSG00000198722.15	ENSG00000198722.15	ENSG00000198722.15	ENSG00000198722.15	NA	UNC13B	UNC13B	UNC13B	NA	NA	NA	NA	UNC13B
chr9	Bambu	transcript	35162062	35405338	+	ENST00000378495.7	ENST00000378495.7	ENST00000378495.7	ENST00000378495.7	ENSG00000198722.15	ENSG00000198722.15	ENSG00000198722.15	ENSG00000198722.15	NA	UNC13B	UNC13B	UNC13B	NA	NA	NA	NA	UNC13B
chr9	Bambu	transcript	35162104	35404054	+	ENST00000634487.1	ENST00000634487.1	ENST00000634487.1	ENST00000634487.1	ENSG00000198722.15	ENSG00000198722.15	ENSG00000198722.15	ENSG00000198722.15	NA	UNC13B	UNC13B	UNC13B	NA	NA	NA	NA	UNC13B
chr9	Bambu	transcript	35227798	35243350	+	ENST00000485086.1	ENST00000485086.1	ENST00000485086.1	ENST00000485086.1	ENSG00000198722.15	ENSG00000198722.15	ENSG00000198722.15	ENSG00000198722.15	NA	UNC13B	UNC13B	UNC13B	NA	NA	NA	NA	UNC13B
chr9	Bambu	transcript	35341830	35405324	+	ENST00000636694.1	ENST00000636694.1	ENST00000636694.1	ENST00000636694.1	ENSG00000198722.15	ENSG00000198722.15	ENSG00000198722.15	ENSG00000198722.15	NA	UNC13B	UNC13B	UNC13B	NA	NA	NA	NA	UNC13B
chr9	Bambu	transcript	35341830	35405244	+	ENST00000637271.1	ENST00000637271.1	ENST00000637271.1	ENST00000637271.1	ENSG00000198722.15	ENSG00000198722.15	ENSG00000198722.15	ENSG00000198722.15	NA	UNC13B	UNC13B	UNC13B	NA	NA	NA	NA	UNC13B
chr9	Bambu	transcript	35360540	35362054	-	ENST00000623623.1	ENST00000623623.1	ENST00000623623.1	ENST00000623623.1	ENSG00000279083.1	ENSG00000279083.1	ENSG00000279083.1	ENSG00000279083.1	NA	ENSG00000279083	ENSG00000279083	ENSG00000279083	NA	NA	NA	NA	ENSG00000279083
chr9	Bambu	transcript	35396538	35399169	+	ENST00000481299.1	ENST00000481299.1	ENST00000481299.1	ENST00000481299.1	ENSG00000198722.15	ENSG00000198722.15	ENSG00000198722.15	ENSG00000198722.15	NA	UNC13B	UNC13B	UNC13B	NA	NA	NA	NA	UNC13B
chr9	Bambu	transcript	35406755	35483035	+	ENST00000329395.12	ENST00000329395.12	ENST00000329395.12	ENST00000329395.12	ENSG00000179766.19	ENSG00000179766.19	ENSG00000179766.19	ENSG00000179766.19	NA	ATP8B5P	ATP8B5P	ATP8B5P	NA	NA	NA	NA	ATP8B5P
chr9	Bambu	transcript	35406755	35451115	+	ENST00000430846.5	ENST00000430846.5	ENST00000430846.5	ENST00000430846.5	ENSG00000179766.19	ENSG00000179766.19	ENSG00000179766.19	ENSG00000179766.19	NA	ATP8B5P	ATP8B5P	ATP8B5P	NA	NA	NA	NA	ATP8B5P
chr9	Bambu	transcript	35406755	35451115	+	ENST00000439972.6	ENST00000439972.6	ENST00000439972.6	ENST00000439972.6	ENSG00000179766.19	ENSG00000179766.19	ENSG00000179766.19	ENSG00000179766.19	NA	ATP8B5P	ATP8B5P	ATP8B5P	NA	NA	NA	NA	ATP8B5P
chr9	Bambu	transcript	35406789	35480283	+	ENST00000650605.1	ENST00000650605.1	ENST00000650605.1	ENST00000650605.1	ENSG00000179766.19	ENSG00000179766.19	ENSG00000179766.19	ENSG00000179766.19	NA	ATP8B5P	ATP8B5P	ATP8B5P	NA	NA	NA	NA	ATP8B5P
chr9	Bambu	transcript	35433707	35482210	+	ENST00000423138.3	ENST00000423138.3	ENST00000423138.3	ENST00000423138.3	ENSG00000179766.19	ENSG00000179766.19	ENSG00000179766.19	ENSG00000179766.19	NA	ATP8B5P	ATP8B5P	ATP8B5P	NA	NA	NA	NA	ATP8B5P
chr9	Bambu	transcript	35449748	35450352	+	ENST00000434138.1	ENST00000434138.1	ENST00000434138.1	ENST00000434138.1	ENSG00000244213.1	ENSG00000244213.1	ENSG00000244213.1	ENSG00000244213.1	NA	ZFAND6P1	ZFAND6P1	ZFAND6P1	NA	NA	NA	NA	ZFAND6P1
chr9	Bambu	transcript	35490111	35561895	+	ENST00000361226.8	ENST00000361226.8	ENST00000361226.8	ENST00000361226.8	ENSG00000198853.12	ENSG00000198853.12	ENSG00000198853.12	ENSG00000198853.12	NA	RUSC2	RUSC2	RUSC2	NA	NA	NA	NA	RUSC2
chr9	Bambu	transcript	35490111	35498023	+	denovoTx68856	denovoTx68856	denovoTx68856	denovoTx68856	ENSG00000198853.12	ENSG00000198853.12	ENSG00000198853.12	ENSG00000198853.12	NA	RUSC2	RUSC2	RUSC2	NA	NA	NA	NA	RUSC2
chr9	Bambu	transcript	35491133	35491969	-	ENST00000660258.1	ENST00000660258.1	ENST00000660258.1	ENST00000660258.1	ENSG00000287287.1	ENSG00000287287.1	ENSG00000287287.1	ENSG00000287287.1	NA	ENSG00000287287	ENSG00000287287	ENSG00000287287	NA	NA	NA	NA	ENSG00000287287
chr9	Bambu	transcript	35507564	35507873	+	ENST00000450395.1	ENST00000450395.1	ENST00000450395.1	ENST00000450395.1	ENSG00000235619.1	ENSG00000235619.1	ENSG00000235619.1	ENSG00000235619.1	NA	RPL36AP33	RPL36AP33	RPL36AP33	NA	NA	NA	NA	RPL36AP33
chr9	Bambu	transcript	35538632	35561898	+	ENST00000455600.1	ENST00000455600.1	ENST00000455600.1	ENST00000455600.1	ENSG00000198853.12	ENSG00000198853.12	ENSG00000198853.12	ENSG00000198853.12	NA	RUSC2	RUSC2	RUSC2	NA	NA	NA	NA	RUSC2
chr9	Bambu	transcript	35538980	35547236	+	ENST00000468041.1	ENST00000468041.1	ENST00000468041.1	ENST00000468041.1	ENSG00000198853.12	ENSG00000198853.12	ENSG00000198853.12	ENSG00000198853.12	NA	RUSC2	RUSC2	RUSC2	NA	NA	NA	NA	RUSC2
chr9	Bambu	transcript	35561831	35563878	-	ENST00000399742.7	ENST00000399742.7	ENST00000399742.7	ENST00000399742.7	ENSG00000215187.13	ENSG00000215187.13	ENSG00000215187.13	ENSG00000215187.13	NA	FAM166B	FAM166B	FAM166B	NA	NA	NA	NA	FAM166B
chr9	Bambu	transcript	35561831	35563874	-	ENST00000492890.5	ENST00000492890.5	ENST00000492890.5	ENST00000492890.5	ENSG00000215187.13	ENSG00000215187.13	ENSG00000215187.13	ENSG00000215187.13	NA	FAM166B	FAM166B	FAM166B	NA	NA	NA	NA	FAM166B
chr9	Bambu	transcript	35561834	35563884	-	denovoTx43858	denovoTx43858	denovoTx43858	denovoTx43858	ENSG00000215187.13	ENSG00000215187.13	ENSG00000215187.13	ENSG00000215187.13	NA	FAM166B	FAM166B	FAM166B	NA	NA	NA	NA	FAM166B
chr9	Bambu	transcript	35561835	35563047	-	ENST00000480287.1	ENST00000480287.1	ENST00000480287.1	ENST00000480287.1	ENSG00000215187.13	ENSG00000215187.13	ENSG00000215187.13	ENSG00000215187.13	NA	FAM166B	FAM166B	FAM166B	NA	NA	NA	NA	FAM166B
chr9	Bambu	transcript	35561949	35563899	-	ENST00000447837.1	ENST00000447837.1	ENST00000447837.1	ENST00000447837.1	ENSG00000215187.13	ENSG00000215187.13	ENSG00000215187.13	ENSG00000215187.13	NA	FAM166B	FAM166B	FAM166B	NA	NA	NA	NA	FAM166B
chr9	Bambu	transcript	35562157	35562957	-	ENST00000478246.1	ENST00000478246.1	ENST00000478246.1	ENST00000478246.1	ENSG00000215187.13	ENSG00000215187.13	ENSG00000215187.13	ENSG00000215187.13	NA	FAM166B	FAM166B	FAM166B	NA	NA	NA	NA	FAM166B
chr9	Bambu	transcript	35592786	35592951	+	ENST00000430795.1	ENST00000430795.1	ENST00000430795.1	ENST00000430795.1	ENSG00000227852.1	ENSG00000227852.1	ENSG00000227852.1	ENSG00000227852.1	NA	RPS29P17	RPS29P17	RPS29P17	NA	NA	NA	NA	RPS29P17
chr9	Bambu	transcript	35603437	35605139	-	ENST00000673624.1	ENST00000673624.1	ENST00000673624.1	ENST00000673624.1	ENSG00000288586.1	ENSG00000288586.1	ENSG00000288586.1	ENSG00000288586.1	NA	ENSG00000288586	ENSG00000288586	ENSG00000288586	NA	NA	NA	NA	ENSG00000288586
chr9	Bambu	transcript	35605262	35610033	+	ENST00000336395.6	ENST00000336395.6	ENST00000336395.6	ENST00000336395.6	ENSG00000107140.16	ENSG00000107140.16	ENSG00000107140.16	ENSG00000107140.16	NA	TESK1	TESK1	TESK1	NA	NA	NA	NA	TESK1
chr9	Bambu	transcript	35605305	35610032	+	ENST00000620767.4	ENST00000620767.4	ENST00000620767.4	ENST00000620767.4	ENSG00000107140.16	ENSG00000107140.16	ENSG00000107140.16	ENSG00000107140.16	NA	TESK1	TESK1	TESK1	NA	NA	NA	NA	TESK1
chr9	Bambu	transcript	35605491	35610041	+	ENST00000498522.5	ENST00000498522.5	ENST00000498522.5	ENST00000498522.5	ENSG00000107140.16	ENSG00000107140.16	ENSG00000107140.16	ENSG00000107140.16	NA	TESK1	TESK1	TESK1	NA	NA	NA	NA	TESK1
chr9	Bambu	transcript	35606972	35608282	+	ENST00000467424.5	ENST00000467424.5	ENST00000467424.5	ENST00000467424.5	ENSG00000107140.16	ENSG00000107140.16	ENSG00000107140.16	ENSG00000107140.16	NA	TESK1	TESK1	TESK1	NA	NA	NA	NA	TESK1
chr9	Bambu	transcript	35607225	35608227	+	ENST00000463897.1	ENST00000463897.1	ENST00000463897.1	ENST00000463897.1	ENSG00000107140.16	ENSG00000107140.16	ENSG00000107140.16	ENSG00000107140.16	NA	TESK1	TESK1	TESK1	NA	NA	NA	NA	TESK1
chr9	Bambu	transcript	35607666	35608435	+	ENST00000480077.2	ENST00000480077.2	ENST00000480077.2	ENST00000480077.2	ENSG00000107140.16	ENSG00000107140.16	ENSG00000107140.16	ENSG00000107140.16	NA	TESK1	TESK1	TESK1	NA	NA	NA	NA	TESK1
chr9	Bambu	transcript	35608094	35608159	+	ENST00000578933.3	ENST00000578933.3	ENST00000578933.3	ENST00000578933.3	ENSG00000263892.3	ENSG00000263892.3	ENSG00000263892.3	ENSG00000263892.3	NA	MIR4667	MIR4667	MIR4667	NA	NA	NA	NA	MIR4667
chr9	Bambu	transcript	35609965	35617178	-	denovoTx62310	denovoTx62310	denovoTx62310	denovoTx62310	ENSG00000137101.14	ENSG00000137101.14	ENSG00000137101.14	ENSG00000137101.14	NA	CD72	CD72	CD72	NA	NA	NA	NA	CD72
chr9	Bambu	transcript	35609978	35617178	-	denovoTx62311	denovoTx62311	denovoTx62311	denovoTx62311	ENSG00000137101.14	ENSG00000137101.14	ENSG00000137101.14	ENSG00000137101.14	NA	CD72	CD72	CD72	NA	NA	NA	NA	CD72
chr9	Bambu	transcript	35609982	35618413	-	ENST00000259633.9	ENST00000259633.9	ENST00000259633.9	ENST00000259633.9	ENSG00000137101.14	ENSG00000137101.14	ENSG00000137101.14	ENSG00000137101.14	NA	CD72	CD72	CD72	NA	NA	NA	NA	CD72
chr9	Bambu	transcript	35609984	35646857	-	denovoTx43859	denovoTx43859	denovoTx43859	denovoTx43859	ENSG00000137101.14	ENSG00000137101.14	ENSG00000137101.14	ENSG00000137101.14	NA	CD72	CD72	CD72	NA	NA	NA	NA	CD72
chr9	Bambu	transcript	35609984	35617175	-	denovoTx62312	denovoTx62312	denovoTx62312	denovoTx62312	ENSG00000137101.14	ENSG00000137101.14	ENSG00000137101.14	ENSG00000137101.14	NA	CD72	CD72	CD72	NA	NA	NA	NA	CD72
chr9	Bambu	transcript	35609985	35618413	-	ENST00000490239.5	ENST00000490239.5	ENST00000490239.5	ENST00000490239.5	ENSG00000137101.14	ENSG00000137101.14	ENSG00000137101.14	ENSG00000137101.14	NA	CD72	CD72	CD72	NA	NA	NA	NA	CD72
chr9	Bambu	transcript	35615943	35618353	-	ENST00000463720.5	ENST00000463720.5	ENST00000463720.5	ENST00000463720.5	ENSG00000137101.14	ENSG00000137101.14	ENSG00000137101.14	ENSG00000137101.14	NA	CD72	CD72	CD72	NA	NA	NA	NA	CD72
chr9	Bambu	transcript	35615943	35618355	-	ENST00000477364.5	ENST00000477364.5	ENST00000477364.5	ENST00000477364.5	ENSG00000137101.14	ENSG00000137101.14	ENSG00000137101.14	ENSG00000137101.14	NA	CD72	CD72	CD72	NA	NA	NA	NA	CD72
chr9	Bambu	transcript	35616134	35619542	-	ENST00000396757.6	ENST00000396757.6	ENST00000396757.6	ENST00000396757.6	ENSG00000137101.14	ENSG00000137101.14	ENSG00000137101.14	ENSG00000137101.14	NA	CD72	CD72	CD72	NA	NA	NA	NA	CD72
chr9	Bambu	transcript	35616170	35618370	-	ENST00000378431.5	ENST00000378431.5	ENST00000378431.5	ENST00000378431.5	ENSG00000137101.14	ENSG00000137101.14	ENSG00000137101.14	ENSG00000137101.14	NA	CD72	CD72	CD72	NA	NA	NA	NA	CD72
chr9	Bambu	transcript	35616562	35621980	+	denovoTx68857	denovoTx68857	denovoTx68857	denovoTx68857	ENSG00000137101.14	BambuGene_nas_ENSG00000137101.14	BambuGene_ma_01295	BambuGene_ma_01295	NA	CD72-AS	NA	NA	NA	NA	CD72-AS	CD72-AS	CD72-AS
chr9	Bambu	transcript	35616566	35619534	-	ENST00000470387.5	ENST00000470387.5	ENST00000470387.5	ENST00000470387.5	ENSG00000137101.14	ENSG00000137101.14	ENSG00000137101.14	ENSG00000137101.14	NA	CD72	CD72	CD72	NA	NA	NA	NA	CD72
chr9	Bambu	transcript	35616603	35646810	-	ENST00000465754.6	ENST00000465754.6	ENST00000465754.6	ENST00000465754.6	ENSG00000137101.14	ENSG00000137101.14	ENSG00000137101.14	ENSG00000137101.14	NA	CD72	CD72	CD72	NA	NA	NA	NA	CD72
chr9	Bambu	transcript	35616894	35618376	-	ENST00000482121.1	ENST00000482121.1	ENST00000482121.1	ENST00000482121.1	ENSG00000137101.14	ENSG00000137101.14	ENSG00000137101.14	ENSG00000137101.14	NA	CD72	CD72	CD72	NA	NA	NA	NA	CD72
chr9	Bambu	transcript	35616939	35618389	-	ENST00000378430.3	ENST00000378430.3	ENST00000378430.3	ENST00000378430.3	ENSG00000137101.14	ENSG00000137101.14	ENSG00000137101.14	ENSG00000137101.14	NA	CD72	CD72	CD72	NA	NA	NA	NA	CD72
chr9	Bambu	transcript	35642514	35643517	+	ENST00000457044.1	ENST00000457044.1	ENST00000457044.1	ENST00000457044.1	ENSG00000231393.1	ENSG00000231393.1	ENSG00000231393.1	ENSG00000231393.1	NA	ENSG00000231393	ENSG00000231393	ENSG00000231393	NA	NA	NA	NA	ENSG00000231393
chr9	Bambu	transcript	35646270	35647099	+	ENST00000428948.1	ENST00000428948.1	ENST00000428948.1	ENST00000428948.1	ENSG00000227933.1	ENSG00000227933.1	ENSG00000227933.1	ENSG00000227933.1	NA	ENSG00000227933	ENSG00000227933	ENSG00000227933	NA	NA	NA	NA	ENSG00000227933
chr9	Bambu	transcript	35649295	35650931	-	ENST00000259608.8	ENST00000259608.8	ENST00000259608.8	ENST00000259608.8	ENSG00000137078.10	ENSG00000137078.10	ENSG00000137078.10	ENSG00000137078.10	NA	SIT1	SIT1	SIT1	NA	NA	NA	NA	SIT1
chr9	Bambu	transcript	35649295	35650647	-	denovoTx62313	denovoTx62313	denovoTx62313	denovoTx62313	ENSG00000137078.10	ENSG00000137078.10	ENSG00000137078.10	ENSG00000137078.10	NA	SIT1	SIT1	SIT1	NA	NA	NA	NA	SIT1
chr9	Bambu	transcript	35649368	35650470	-	ENST00000486859.5	ENST00000486859.5	ENST00000486859.5	ENST00000486859.5	ENSG00000137078.10	ENSG00000137078.10	ENSG00000137078.10	ENSG00000137078.10	NA	SIT1	SIT1	SIT1	NA	NA	NA	NA	SIT1
chr9	Bambu	transcript	35649427	35650910	-	ENST00000474403.1	ENST00000474403.1	ENST00000474403.1	ENST00000474403.1	ENSG00000137078.10	ENSG00000137078.10	ENSG00000137078.10	ENSG00000137078.10	NA	SIT1	SIT1	SIT1	NA	NA	NA	NA	SIT1
chr9	Bambu	transcript	35657751	35658018	-	ENST00000602361.1	ENST00000602361.1	ENST00000602361.1	ENST00000602361.1	ENSG00000269900.3	ENSG00000269900.3	ENSG00000269900.3	ENSG00000269900.3	NA	RMRP	RMRP	RMRP	NA	NA	NA	NA	RMRP
chr9	Bambu	transcript	35657754	35658017	-	ENST00000363046.1	ENST00000363046.1	ENST00000363046.1	ENST00000363046.1	ENSG00000277027.1	ENSG00000277027.1	ENSG00000277027.1	ENSG00000277027.1	NA	RMRP	RMRP	RMRP	NA	NA	NA	NA	RMRP
chr9	Bambu	transcript	35658290	35661499	+	ENST00000378409.7	ENST00000378409.7	ENST00000378409.7	ENST00000378409.7	ENSG00000159884.12	ENSG00000159884.12	ENSG00000159884.12	ENSG00000159884.12	NA	CCDC107	CCDC107	CCDC107	NA	NA	NA	NA	CCDC107
chr9	Bambu	transcript	35658292	35661511	+	ENST00000426546.7	ENST00000426546.7	ENST00000426546.7	ENST00000426546.7	ENSG00000159884.12	ENSG00000159884.12	ENSG00000159884.12	ENSG00000159884.12	NA	CCDC107	CCDC107	CCDC107	NA	NA	NA	NA	CCDC107
chr9	Bambu	transcript	35658304	35661186	+	ENST00000378407.7	ENST00000378407.7	ENST00000378407.7	ENST00000378407.7	ENSG00000159884.12	ENSG00000159884.12	ENSG00000159884.12	ENSG00000159884.12	NA	CCDC107	CCDC107	CCDC107	NA	NA	NA	NA	CCDC107
chr9	Bambu	transcript	35658314	35661187	+	ENST00000378406.5	ENST00000378406.5	ENST00000378406.5	ENST00000378406.5	ENSG00000159884.12	ENSG00000159884.12	ENSG00000159884.12	ENSG00000159884.12	NA	CCDC107	CCDC107	CCDC107	NA	NA	NA	NA	CCDC107
chr9	Bambu	transcript	35658317	35661177	+	ENST00000327351.6	ENST00000327351.6	ENST00000327351.6	ENST00000327351.6	ENSG00000159884.12	ENSG00000159884.12	ENSG00000159884.12	ENSG00000159884.12	NA	CCDC107	CCDC107	CCDC107	NA	NA	NA	NA	CCDC107
chr9	Bambu	transcript	35658317	35661403	+	ENST00000421582.2	ENST00000421582.2	ENST00000421582.2	ENST00000421582.2	ENSG00000159884.12	ENSG00000159884.12	ENSG00000159884.12	ENSG00000159884.12	NA	CCDC107	CCDC107	CCDC107	NA	NA	NA	NA	CCDC107
chr9	Bambu	transcript	35658875	35675866	-	ENST00000490638.5	ENST00000490638.5	ENST00000490638.5	ENST00000490638.5	ENSG00000137135.18	ENSG00000137135.18	ENSG00000137135.18	ENSG00000137135.18	NA	ARHGEF39	ARHGEF39	ARHGEF39	NA	NA	NA	NA	ARHGEF39
chr9	Bambu	transcript	35658877	35665192	-	ENST00000475323.5	ENST00000475323.5	ENST00000475323.5	ENST00000475323.5	ENSG00000137135.18	ENSG00000137135.18	ENSG00000137135.18	ENSG00000137135.18	NA	ARHGEF39	ARHGEF39	ARHGEF39	NA	NA	NA	NA	ARHGEF39
chr9	Bambu	transcript	35658877	35665219	-	denovoTx43860	denovoTx43860	denovoTx43860	denovoTx43860	ENSG00000137135.18	ENSG00000137135.18	ENSG00000137135.18	ENSG00000137135.18	NA	ARHGEF39	ARHGEF39	ARHGEF39	NA	NA	NA	NA	ARHGEF39
chr9	Bambu	transcript	35659343	35665195	-	ENST00000378387.4	ENST00000378387.4	ENST00000378387.4	ENST00000378387.4	ENSG00000137135.18	ENSG00000137135.18	ENSG00000137135.18	ENSG00000137135.18	NA	ARHGEF39	ARHGEF39	ARHGEF39	NA	NA	NA	NA	ARHGEF39
chr9	Bambu	transcript	35661437	35665206	-	denovoTx17446	denovoTx17446	denovoTx17446	denovoTx17446	ENSG00000137135.18	ENSG00000137135.18	ENSG00000137135.18	ENSG00000137135.18	NA	ARHGEF39	ARHGEF39	ARHGEF39	NA	NA	NA	NA	ARHGEF39
chr9	Bambu	transcript	35661438	35665224	-	denovoTx43861	denovoTx43861	denovoTx43861	denovoTx43861	ENSG00000137135.18	ENSG00000137135.18	ENSG00000137135.18	ENSG00000137135.18	NA	ARHGEF39	ARHGEF39	ARHGEF39	NA	NA	NA	NA	ARHGEF39
chr9	Bambu	transcript	35661519	35665187	-	ENST00000490970.5	ENST00000490970.5	ENST00000490970.5	ENST00000490970.5	ENSG00000137135.18	ENSG00000137135.18	ENSG00000137135.18	ENSG00000137135.18	NA	ARHGEF39	ARHGEF39	ARHGEF39	NA	NA	NA	NA	ARHGEF39
chr9	Bambu	transcript	35661838	35662644	-	ENST00000488918.2	ENST00000488918.2	ENST00000488918.2	ENST00000488918.2	ENSG00000137135.18	ENSG00000137135.18	ENSG00000137135.18	ENSG00000137135.18	NA	ARHGEF39	ARHGEF39	ARHGEF39	NA	NA	NA	NA	ARHGEF39
chr9	Bambu	transcript	35662967	35664828	-	ENST00000468876.1	ENST00000468876.1	ENST00000468876.1	ENST00000468876.1	ENSG00000137135.18	ENSG00000137135.18	ENSG00000137135.18	ENSG00000137135.18	NA	ARHGEF39	ARHGEF39	ARHGEF39	NA	NA	NA	NA	ARHGEF39
chr9	Bambu	transcript	35663242	35665195	-	denovoTx17447	denovoTx17447	denovoTx17447	denovoTx17447	ENSG00000137135.18	ENSG00000137135.18	ENSG00000137135.18	ENSG00000137135.18	NA	ARHGEF39	ARHGEF39	ARHGEF39	NA	NA	NA	NA	ARHGEF39
chr9	Bambu	transcript	35664341	35665206	-	denovoTx17448	denovoTx17448	denovoTx17448	denovoTx17448	ENSG00000137135.18	ENSG00000137135.18	ENSG00000137135.18	ENSG00000137135.18	NA	ARHGEF39	ARHGEF39	ARHGEF39	NA	NA	NA	NA	ARHGEF39
chr9	Bambu	transcript	35671776	35672044	+	ENST00000471800.3	ENST00000471800.3	ENST00000471800.3	ENST00000471800.3	ENSG00000243136.3	ENSG00000243136.3	ENSG00000243136.3	ENSG00000243136.3	NA	RN7SL22P	RN7SL22P	RN7SL22P	NA	NA	NA	NA	RN7SL22P
chr9	Bambu	transcript	35673928	35681159	+	ENST00000378357.9	ENST00000378357.9	ENST00000378357.9	ENST00000378357.9	ENSG00000107159.14	ENSG00000107159.14	ENSG00000107159.14	ENSG00000107159.14	NA	CA9	CA9	CA9	NA	NA	NA	NA	CA9
chr9	Bambu	transcript	35675731	35681155	+	denovoTx68858	denovoTx68858	denovoTx68858	denovoTx68858	ENSG00000107159.14	ENSG00000107159.14	ENSG00000107159.14	ENSG00000107159.14	NA	CA9	CA9	CA9	NA	NA	NA	NA	CA9
chr9	Bambu	transcript	35675961	35681155	+	denovoTx62314	denovoTx62314	denovoTx62314	denovoTx62314	ENSG00000107159.14	ENSG00000107159.14	ENSG00000107159.14	ENSG00000107159.14	NA	CA9	CA9	CA9	NA	NA	NA	NA	CA9
chr9	Bambu	transcript	35676050	35681155	+	denovoTx62315	denovoTx62315	denovoTx62315	denovoTx62315	ENSG00000107159.14	ENSG00000107159.14	ENSG00000107159.14	ENSG00000107159.14	NA	CA9	CA9	CA9	NA	NA	NA	NA	CA9
chr9	Bambu	transcript	35676163	35681138	+	ENST00000493245.1	ENST00000493245.1	ENST00000493245.1	ENST00000493245.1	ENSG00000107159.14	ENSG00000107159.14	ENSG00000107159.14	ENSG00000107159.14	NA	CA9	CA9	CA9	NA	NA	NA	NA	CA9
chr9	Bambu	transcript	35680701	35681159	+	ENST00000485665.1	ENST00000485665.1	ENST00000485665.1	ENST00000485665.1	ENSG00000107159.14	ENSG00000107159.14	ENSG00000107159.14	ENSG00000107159.14	NA	CA9	CA9	CA9	NA	NA	NA	NA	CA9
chr9	Bambu	transcript	35681992	35684802	-	ENST00000644325.1	ENST00000644325.1	ENST00000644325.1	ENST00000644325.1	ENSG00000198467.16	ENSG00000198467.16	ENSG00000198467.16	ENSG00000198467.16	NA	TPM2	TPM2	TPM2	NA	NA	NA	NA	TPM2
chr9	Bambu	transcript	35681993	35690056	-	ENST00000378292.9	ENST00000378292.9	ENST00000378292.9	ENST00000378292.9	ENSG00000198467.16	ENSG00000198467.16	ENSG00000198467.16	ENSG00000198467.16	NA	TPM2	TPM2	TPM2	NA	NA	NA	NA	TPM2
chr9	Bambu	transcript	35682014	35689913	-	ENST00000329305.6	ENST00000329305.6	ENST00000329305.6	ENST00000329305.6	ENSG00000198467.16	ENSG00000198467.16	ENSG00000198467.16	ENSG00000198467.16	NA	TPM2	TPM2	TPM2	NA	NA	NA	NA	TPM2
chr9	Bambu	transcript	35682269	35686425	-	ENST00000643485.1	ENST00000643485.1	ENST00000643485.1	ENST00000643485.1	ENSG00000198467.16	ENSG00000198467.16	ENSG00000198467.16	ENSG00000198467.16	NA	TPM2	TPM2	TPM2	NA	NA	NA	NA	TPM2
chr9	Bambu	transcript	35682932	35689925	-	ENST00000645482.3	ENST00000645482.3	ENST00000645482.3	ENST00000645482.3	ENSG00000198467.16	ENSG00000198467.16	ENSG00000198467.16	ENSG00000198467.16	NA	TPM2	TPM2	TPM2	NA	NA	NA	NA	TPM2
chr9	Bambu	transcript	35682937	35689925	-	ENST00000647435.1	ENST00000647435.1	ENST00000647435.1	ENST00000647435.1	ENSG00000198467.16	ENSG00000198467.16	ENSG00000198467.16	ENSG00000198467.16	NA	TPM2	TPM2	TPM2	NA	NA	NA	NA	TPM2
chr9	Bambu	transcript	35684041	35685466	-	ENST00000607559.1	ENST00000607559.1	ENST00000607559.1	ENST00000607559.1	ENSG00000198467.16	ENSG00000198467.16	ENSG00000198467.16	ENSG00000198467.16	NA	TPM2	TPM2	TPM2	NA	NA	NA	NA	TPM2
chr9	Bambu	transcript	35684251	35689900	-	ENST00000471212.5	ENST00000471212.5	ENST00000471212.5	ENST00000471212.5	ENSG00000198467.16	ENSG00000198467.16	ENSG00000198467.16	ENSG00000198467.16	NA	TPM2	TPM2	TPM2	NA	NA	NA	NA	TPM2
chr9	Bambu	transcript	35684751	35685543	-	ENST00000486018.1	ENST00000486018.1	ENST00000486018.1	ENST00000486018.1	ENSG00000198467.16	ENSG00000198467.16	ENSG00000198467.16	ENSG00000198467.16	NA	TPM2	TPM2	TPM2	NA	NA	NA	NA	TPM2
chr9	Bambu	transcript	35685145	35689925	-	ENST00000604975.1	ENST00000604975.1	ENST00000604975.1	ENST00000604975.1	ENSG00000198467.16	ENSG00000198467.16	ENSG00000198467.16	ENSG00000198467.16	NA	TPM2	TPM2	TPM2	NA	NA	NA	NA	TPM2
chr9	Bambu	transcript	35696948	35732195	-	ENST00000314888.10	ENST00000314888.10	ENST00000314888.10	ENST00000314888.10	ENSG00000137076.21	ENSG00000137076.21	ENSG00000137076.21	ENSG00000137076.21	NA	TLN1	TLN1	TLN1	NA	NA	NA	NA	TLN1
chr9	Bambu	transcript	35698044	35699328	-	ENST00000489255.2	ENST00000489255.2	ENST00000489255.2	ENST00000489255.2	ENSG00000137076.21	ENSG00000137076.21	ENSG00000137076.21	ENSG00000137076.21	NA	TLN1	TLN1	TLN1	NA	NA	NA	NA	TLN1
chr9	Bambu	transcript	35703559	35707874	-	ENST00000464379.5	ENST00000464379.5	ENST00000464379.5	ENST00000464379.5	ENSG00000137076.21	ENSG00000137076.21	ENSG00000137076.21	ENSG00000137076.21	NA	TLN1	TLN1	TLN1	NA	NA	NA	NA	TLN1
chr9	Bambu	transcript	35703560	35704193	-	ENST00000466916.1	ENST00000466916.1	ENST00000466916.1	ENST00000466916.1	ENSG00000137076.21	ENSG00000137076.21	ENSG00000137076.21	ENSG00000137076.21	NA	TLN1	TLN1	TLN1	NA	NA	NA	NA	TLN1
chr9	Bambu	transcript	35703783	35704415	-	ENST00000465002.1	ENST00000465002.1	ENST00000465002.1	ENST00000465002.1	ENSG00000137076.21	ENSG00000137076.21	ENSG00000137076.21	ENSG00000137076.21	NA	TLN1	TLN1	TLN1	NA	NA	NA	NA	TLN1
chr9	Bambu	transcript	35704323	35706198	-	ENST00000486788.2	ENST00000486788.2	ENST00000486788.2	ENST00000486788.2	ENSG00000137076.21	ENSG00000137076.21	ENSG00000137076.21	ENSG00000137076.21	NA	TLN1	TLN1	TLN1	NA	NA	NA	NA	TLN1
chr9	Bambu	transcript	35707356	35707967	-	ENST00000495712.1	ENST00000495712.1	ENST00000495712.1	ENST00000495712.1	ENSG00000137076.21	ENSG00000137076.21	ENSG00000137076.21	ENSG00000137076.21	NA	TLN1	TLN1	TLN1	NA	NA	NA	NA	TLN1
chr9	Bambu	transcript	35710676	35710741	-	ENST00000621699.1	ENST00000621699.1	ENST00000621699.1	ENST00000621699.1	ENSG00000284195.1	ENSG00000284195.1	ENSG00000284195.1	ENSG00000284195.1	NA	MIR6852	MIR6852	MIR6852	NA	NA	NA	NA	MIR6852
chr9	Bambu	transcript	35723104	35732104	-	ENST00000378192.2	ENST00000378192.2	ENST00000378192.2	ENST00000378192.2	ENSG00000137076.21	ENSG00000137076.21	ENSG00000137076.21	ENSG00000137076.21	NA	TLN1	TLN1	TLN1	NA	NA	NA	NA	TLN1
chr9	Bambu	transcript	35724620	35727746	-	denovoTx17454	denovoTx17454	denovoTx17454	denovoTx17454	ENSG00000137076.21	ENSG00000137076.21	ENSG00000137076.21	ENSG00000137076.21	NA	TLN1	TLN1	TLN1	NA	NA	NA	NA	TLN1
chr9	Bambu	transcript	35729049	35732239	-	denovoTx17456	denovoTx17456	denovoTx17456	denovoTx17456	ENSG00000137076.21	ENSG00000137076.21	ENSG00000137076.21	ENSG00000137076.21	NA	TLN1	TLN1	TLN1	NA	NA	NA	NA	TLN1
chr9	Bambu	transcript	35732598	35736860	+	ENST00000486056.1	ENST00000486056.1	ENST00000486056.1	ENST00000486056.1	ENSG00000107175.12	ENSG00000107175.12	ENSG00000107175.12	ENSG00000107175.12	NA	CREB3	CREB3	CREB3	NA	NA	NA	NA	CREB3
chr9	Bambu	transcript	35732666	35736999	+	ENST00000353704.3	ENST00000353704.3	ENST00000353704.3	ENST00000353704.3	ENSG00000107175.12	ENSG00000107175.12	ENSG00000107175.12	ENSG00000107175.12	NA	CREB3	CREB3	CREB3	NA	NA	NA	NA	CREB3
chr9	Bambu	transcript	35732922	35732995	+	ENST00000619642.1	ENST00000619642.1	ENST00000619642.1	ENST00000619642.1	ENSG00000273945.1	ENSG00000273945.1	ENSG00000273945.1	ENSG00000273945.1	NA	MIR6853	MIR6853	MIR6853	NA	NA	NA	NA	MIR6853
chr9	Bambu	transcript	35736866	35749228	-	ENST00000378103.7	ENST00000378103.7	ENST00000378103.7	ENST00000378103.7	ENSG00000070610.14	ENSG00000070610.14	ENSG00000070610.14	ENSG00000070610.14	NA	GBA2	GBA2	GBA2	NA	NA	NA	NA	GBA2
chr9	Bambu	transcript	35736867	35738635	-	ENST00000378088.1	ENST00000378088.1	ENST00000378088.1	ENST00000378088.1	ENSG00000070610.14	ENSG00000070610.14	ENSG00000070610.14	ENSG00000070610.14	NA	GBA2	GBA2	GBA2	NA	NA	NA	NA	GBA2
chr9	Bambu	transcript	35736867	35749218	-	ENST00000378094.4	ENST00000378094.4	ENST00000378094.4	ENST00000378094.4	ENSG00000070610.14	ENSG00000070610.14	ENSG00000070610.14	ENSG00000070610.14	NA	GBA2	GBA2	GBA2	NA	NA	NA	NA	GBA2
chr9	Bambu	transcript	35737912	35742029	-	ENST00000467252.5	ENST00000467252.5	ENST00000467252.5	ENST00000467252.5	ENSG00000070610.14	ENSG00000070610.14	ENSG00000070610.14	ENSG00000070610.14	NA	GBA2	GBA2	GBA2	NA	NA	NA	NA	GBA2
chr9	Bambu	transcript	35738053	35739041	-	ENST00000486797.1	ENST00000486797.1	ENST00000486797.1	ENST00000486797.1	ENSG00000070610.14	ENSG00000070610.14	ENSG00000070610.14	ENSG00000070610.14	NA	GBA2	GBA2	GBA2	NA	NA	NA	NA	GBA2
chr9	Bambu	transcript	35738367	35739110	-	ENST00000488292.1	ENST00000488292.1	ENST00000488292.1	ENST00000488292.1	ENSG00000070610.14	ENSG00000070610.14	ENSG00000070610.14	ENSG00000070610.14	NA	GBA2	GBA2	GBA2	NA	NA	NA	NA	GBA2
chr9	Bambu	transcript	35741320	35744391	-	ENST00000485259.1	ENST00000485259.1	ENST00000485259.1	ENST00000485259.1	ENSG00000070610.14	ENSG00000070610.14	ENSG00000070610.14	ENSG00000070610.14	NA	GBA2	GBA2	GBA2	NA	NA	NA	NA	GBA2
chr9	Bambu	transcript	35744297	35748973	-	ENST00000489025.1	ENST00000489025.1	ENST00000489025.1	ENST00000489025.1	ENSG00000070610.14	ENSG00000070610.14	ENSG00000070610.14	ENSG00000070610.14	NA	GBA2	GBA2	GBA2	NA	NA	NA	NA	GBA2
chr9	Bambu	transcript	35749287	35758585	+	ENST00000378078.5	ENST00000378078.5	ENST00000378078.5	ENST00000378078.5	ENSG00000107185.10	ENSG00000107185.10	ENSG00000107185.10	ENSG00000107185.10	NA	RGP1	RGP1	RGP1	NA	NA	NA	NA	RGP1
chr9	Bambu	transcript	35749288	35751528	+	denovoTx43863	denovoTx43863	denovoTx43863	denovoTx43863	ENSG00000107185.10	ENSG00000107185.10	ENSG00000107185.10	ENSG00000107185.10	NA	RGP1	RGP1	RGP1	NA	NA	NA	NA	RGP1
chr9	Bambu	transcript	35749291	35754142	+	ENST00000496906.1	ENST00000496906.1	ENST00000496906.1	ENST00000496906.1	ENSG00000107185.10	ENSG00000107185.10	ENSG00000107185.10	ENSG00000107185.10	NA	RGP1	RGP1	RGP1	NA	NA	NA	NA	RGP1
chr9	Bambu	transcript	35749295	35752204	+	denovoTx17461	denovoTx17461	denovoTx17461	denovoTx17461	ENSG00000107185.10	ENSG00000107185.10	ENSG00000107185.10	ENSG00000107185.10	NA	RGP1	RGP1	RGP1	NA	NA	NA	NA	RGP1
chr9	Bambu	transcript	35752990	35754276	-	ENST00000436428.3	ENST00000436428.3	ENST00000436428.3	ENST00000436428.3	ENSG00000215183.5	ENSG00000215183.5	ENSG00000215183.5	ENSG00000215183.5	NA	MSMP	MSMP	MSMP	NA	NA	NA	NA	MSMP
chr9	Bambu	transcript	35752992	35756613	-	ENST00000414286.1	ENST00000414286.1	ENST00000414286.1	ENST00000414286.1	ENSG00000215183.5	ENSG00000215183.5	ENSG00000215183.5	ENSG00000215183.5	NA	MSMP	MSMP	MSMP	NA	NA	NA	NA	MSMP
chr9	Bambu	transcript	35756712	35757940	-	ENST00000425499.2	ENST00000425499.2	ENST00000425499.2	ENST00000425499.2	ENSG00000228843.2	ENSG00000228843.2	ENSG00000228843.2	ENSG00000228843.2	NA	ENSG00000228843	ENSG00000228843	ENSG00000228843	NA	NA	NA	NA	ENSG00000228843
chr9	Bambu	transcript	35756750	35790427	+	denovoTx17464	denovoTx17464	denovoTx17464	denovoTx17464	ENSG00000227388.3	ENSG00000227388.3	ENSG00000227388.3	ENSG00000227388.3	NA	ENSG00000227388	ENSG00000227388	ENSG00000227388	NA	NA	NA	NA	ENSG00000227388
chr9	Bambu	transcript	35756773	35780487	+	denovoTx68860	denovoTx68860	denovoTx68860	denovoTx68860	ENSG00000227388.3	ENSG00000227388.3	ENSG00000227388.3	ENSG00000227388.3	NA	ENSG00000227388	ENSG00000227388	ENSG00000227388	NA	NA	NA	NA	ENSG00000227388
chr9	Bambu	transcript	35756919	35757917	+	denovoTx43864	denovoTx43864	denovoTx43864	denovoTx43864	ENSG00000227388.3	ENSG00000227388.3	ENSG00000227388.3	ENSG00000227388.3	NA	ENSG00000227388	ENSG00000227388	ENSG00000227388	NA	NA	NA	NA	ENSG00000227388
chr9	Bambu	transcript	35756921	35780708	+	denovoTx62317	denovoTx62317	denovoTx62317	denovoTx62317	ENSG00000227388.3	ENSG00000227388.3	ENSG00000227388.3	ENSG00000227388.3	NA	ENSG00000227388	ENSG00000227388	ENSG00000227388	NA	NA	NA	NA	ENSG00000227388
chr9	Bambu	transcript	35756976	35790427	+	denovoTx43865	denovoTx43865	denovoTx43865	denovoTx43865	ENSG00000227388.3	ENSG00000227388.3	ENSG00000227388.3	ENSG00000227388.3	NA	ENSG00000227388	ENSG00000227388	ENSG00000227388	NA	NA	NA	NA	ENSG00000227388
chr9	Bambu	transcript	35757200	35757917	+	denovoTx62318	denovoTx62318	denovoTx62318	denovoTx62318	ENSG00000227388.3	ENSG00000227388.3	ENSG00000227388.3	ENSG00000227388.3	NA	ENSG00000227388	ENSG00000227388	ENSG00000227388	NA	NA	NA	NA	ENSG00000227388
chr9	Bambu	transcript	35772163	35780598	+	ENST00000574939.1	ENST00000574939.1	ENST00000574939.1	ENST00000574939.1	ENSG00000227388.3	ENSG00000227388.3	ENSG00000227388.3	ENSG00000227388.3	NA	ENSG00000227388	ENSG00000227388	ENSG00000227388	NA	NA	NA	NA	ENSG00000227388
chr9	Bambu	transcript	35772311	35790432	+	ENST00000431981.2	ENST00000431981.2	ENST00000431981.2	ENST00000431981.2	ENSG00000227388.3	ENSG00000227388.3	ENSG00000227388.3	ENSG00000227388.3	NA	ENSG00000227388	ENSG00000227388	ENSG00000227388	NA	NA	NA	NA	ENSG00000227388
chr9	Bambu	transcript	35784766	35790402	+	ENST00000658413.1	ENST00000658413.1	ENST00000658413.1	ENST00000658413.1	ENSG00000227388.3	ENSG00000227388.3	ENSG00000227388.3	ENSG00000227388.3	NA	ENSG00000227388	ENSG00000227388	ENSG00000227388	NA	NA	NA	NA	ENSG00000227388
chr9	Bambu	transcript	35785460	35790316	+	ENST00000666249.1	ENST00000666249.1	ENST00000666249.1	ENST00000666249.1	ENSG00000227388.3	ENSG00000227388.3	ENSG00000227388.3	ENSG00000227388.3	NA	ENSG00000227388	ENSG00000227388	ENSG00000227388	NA	NA	NA	NA	ENSG00000227388
chr9	Bambu	transcript	35785494	35790407	+	ENST00000658963.1	ENST00000658963.1	ENST00000658963.1	ENST00000658963.1	ENSG00000227388.3	ENSG00000227388.3	ENSG00000227388.3	ENSG00000227388.3	NA	ENSG00000227388	ENSG00000227388	ENSG00000227388	NA	NA	NA	NA	ENSG00000227388
chr9	Bambu	transcript	35791003	35809703	+	ENST00000687625.1	ENST00000687625.1	ENST00000687625.1	ENST00000687625.1	ENSG00000159899.16	ENSG00000159899.16	ENSG00000159899.16	ENSG00000159899.16	NA	NPR2	NPR2	NPR2	NA	NA	NA	NA	NPR2
chr9	Bambu	transcript	35791003	35809703	+	ENST00000692380.1	ENST00000692380.1	ENST00000692380.1	ENST00000692380.1	ENSG00000159899.16	ENSG00000159899.16	ENSG00000159899.16	ENSG00000159899.16	NA	NPR2	NPR2	NPR2	NA	NA	NA	NA	NPR2
chr9	Bambu	transcript	35791101	35809718	+	ENST00000688201.1	ENST00000688201.1	ENST00000688201.1	ENST00000688201.1	ENSG00000159899.16	ENSG00000159899.16	ENSG00000159899.16	ENSG00000159899.16	NA	NPR2	NPR2	NPR2	NA	NA	NA	NA	NPR2
chr9	Bambu	transcript	35791388	35809718	+	ENST00000686159.1	ENST00000686159.1	ENST00000686159.1	ENST00000686159.1	ENSG00000159899.16	ENSG00000159899.16	ENSG00000159899.16	ENSG00000159899.16	NA	NPR2	NPR2	NPR2	NA	NA	NA	NA	NPR2
chr9	Bambu	transcript	35791591	35809731	+	ENST00000342694.7	ENST00000342694.7	ENST00000342694.7	ENST00000342694.7	ENSG00000159899.16	ENSG00000159899.16	ENSG00000159899.16	ENSG00000159899.16	NA	NPR2	NPR2	NPR2	NA	NA	NA	NA	NPR2
chr9	Bambu	transcript	35792328	35809703	+	ENST00000688869.1	ENST00000688869.1	ENST00000688869.1	ENST00000688869.1	ENSG00000159899.16	ENSG00000159899.16	ENSG00000159899.16	ENSG00000159899.16	NA	NPR2	NPR2	NPR2	NA	NA	NA	NA	NPR2
chr9	Bambu	transcript	35792329	35809703	+	ENST00000685871.1	ENST00000685871.1	ENST00000685871.1	ENST00000685871.1	ENSG00000159899.16	ENSG00000159899.16	ENSG00000159899.16	ENSG00000159899.16	NA	NPR2	NPR2	NPR2	NA	NA	NA	NA	NPR2
chr9	Bambu	transcript	35792409	35809719	+	ENST00000448821.6	ENST00000448821.6	ENST00000448821.6	ENST00000448821.6	ENSG00000159899.16	ENSG00000159899.16	ENSG00000159899.16	ENSG00000159899.16	NA	NPR2	NPR2	NPR2	NA	NA	NA	NA	NPR2
chr9	Bambu	transcript	35792409	35809732	+	ENST00000464810.5	ENST00000464810.5	ENST00000464810.5	ENST00000464810.5	ENSG00000159899.16	ENSG00000159899.16	ENSG00000159899.16	ENSG00000159899.16	NA	NPR2	NPR2	NPR2	NA	NA	NA	NA	NPR2
chr9	Bambu	transcript	35792409	35809703	+	ENST00000687357.1	ENST00000687357.1	ENST00000687357.1	ENST00000687357.1	ENSG00000159899.16	ENSG00000159899.16	ENSG00000159899.16	ENSG00000159899.16	NA	NPR2	NPR2	NPR2	NA	NA	NA	NA	NPR2
chr9	Bambu	transcript	35792409	35809703	+	ENST00000687787.1	ENST00000687787.1	ENST00000687787.1	ENST00000687787.1	ENSG00000159899.16	ENSG00000159899.16	ENSG00000159899.16	ENSG00000159899.16	NA	NPR2	NPR2	NPR2	NA	NA	NA	NA	NPR2
chr9	Bambu	transcript	35792409	35809703	+	ENST00000689788.1	ENST00000689788.1	ENST00000689788.1	ENST00000689788.1	ENSG00000159899.16	ENSG00000159899.16	ENSG00000159899.16	ENSG00000159899.16	NA	NPR2	NPR2	NPR2	NA	NA	NA	NA	NPR2
chr9	Bambu	transcript	35792409	35809703	+	ENST00000689898.1	ENST00000689898.1	ENST00000689898.1	ENST00000689898.1	ENSG00000159899.16	ENSG00000159899.16	ENSG00000159899.16	ENSG00000159899.16	NA	NPR2	NPR2	NPR2	NA	NA	NA	NA	NPR2
chr9	Bambu	transcript	35792409	35809703	+	ENST00000690070.1	ENST00000690070.1	ENST00000690070.1	ENST00000690070.1	ENSG00000159899.16	ENSG00000159899.16	ENSG00000159899.16	ENSG00000159899.16	NA	NPR2	NPR2	NPR2	NA	NA	NA	NA	NPR2
chr9	Bambu	transcript	35792409	35809703	+	ENST00000690267.1	ENST00000690267.1	ENST00000690267.1	ENST00000690267.1	ENSG00000159899.16	ENSG00000159899.16	ENSG00000159899.16	ENSG00000159899.16	NA	NPR2	NPR2	NPR2	NA	NA	NA	NA	NPR2
chr9	Bambu	transcript	35792409	35809704	+	ENST00000691969.1	ENST00000691969.1	ENST00000691969.1	ENST00000691969.1	ENSG00000159899.16	ENSG00000159899.16	ENSG00000159899.16	ENSG00000159899.16	NA	NPR2	NPR2	NPR2	NA	NA	NA	NA	NPR2
chr9	Bambu	transcript	35792409	35809703	+	ENST00000692233.1	ENST00000692233.1	ENST00000692233.1	ENST00000692233.1	ENSG00000159899.16	ENSG00000159899.16	ENSG00000159899.16	ENSG00000159899.16	NA	NPR2	NPR2	NPR2	NA	NA	NA	NA	NPR2
chr9	Bambu	transcript	35792409	35809703	+	ENST00000692447.1	ENST00000692447.1	ENST00000692447.1	ENST00000692447.1	ENSG00000159899.16	ENSG00000159899.16	ENSG00000159899.16	ENSG00000159899.16	NA	NPR2	NPR2	NPR2	NA	NA	NA	NA	NPR2
chr9	Bambu	transcript	35792409	35809696	+	ENST00000693094.1	ENST00000693094.1	ENST00000693094.1	ENST00000693094.1	ENSG00000159899.16	ENSG00000159899.16	ENSG00000159899.16	ENSG00000159899.16	NA	NPR2	NPR2	NPR2	NA	NA	NA	NA	NPR2
chr9	Bambu	transcript	35792548	35809691	+	ENST00000687302.1	ENST00000687302.1	ENST00000687302.1	ENST00000687302.1	ENSG00000159899.16	ENSG00000159899.16	ENSG00000159899.16	ENSG00000159899.16	NA	NPR2	NPR2	NPR2	NA	NA	NA	NA	NPR2
chr9	Bambu	transcript	35792548	35809696	+	ENST00000690552.1	ENST00000690552.1	ENST00000690552.1	ENST00000690552.1	ENSG00000159899.16	ENSG00000159899.16	ENSG00000159899.16	ENSG00000159899.16	NA	NPR2	NPR2	NPR2	NA	NA	NA	NA	NPR2
chr9	Bambu	transcript	35792548	35809696	+	ENST00000691138.1	ENST00000691138.1	ENST00000691138.1	ENST00000691138.1	ENSG00000159899.16	ENSG00000159899.16	ENSG00000159899.16	ENSG00000159899.16	NA	NPR2	NPR2	NPR2	NA	NA	NA	NA	NPR2
chr9	Bambu	transcript	35798335	35809703	+	ENST00000692232.1	ENST00000692232.1	ENST00000692232.1	ENST00000692232.1	ENSG00000159899.16	ENSG00000159899.16	ENSG00000159899.16	ENSG00000159899.16	NA	NPR2	NPR2	NPR2	NA	NA	NA	NA	NPR2
chr9	Bambu	transcript	35799103	35809703	+	ENST00000688226.1	ENST00000688226.1	ENST00000688226.1	ENST00000688226.1	ENSG00000159899.16	ENSG00000159899.16	ENSG00000159899.16	ENSG00000159899.16	NA	NPR2	NPR2	NPR2	NA	NA	NA	NA	NPR2
chr9	Bambu	transcript	35800483	35809696	+	ENST00000686486.1	ENST00000686486.1	ENST00000686486.1	ENST00000686486.1	ENSG00000159899.16	ENSG00000159899.16	ENSG00000159899.16	ENSG00000159899.16	NA	NPR2	NPR2	NPR2	NA	NA	NA	NA	NPR2
chr9	Bambu	transcript	35805530	35809445	+	ENST00000421267.6	ENST00000421267.6	ENST00000421267.6	ENST00000421267.6	ENSG00000159899.16	ENSG00000159899.16	ENSG00000159899.16	ENSG00000159899.16	NA	NPR2	NPR2	NPR2	NA	NA	NA	NA	NPR2
chr9	Bambu	transcript	35808045	35812272	-	ENST00000340291.6	ENST00000340291.6	ENST00000340291.6	ENST00000340291.6	ENSG00000137098.14	ENSG00000137098.14	ENSG00000137098.14	ENSG00000137098.14	NA	SPAG8	SPAG8	SPAG8	NA	NA	NA	NA	SPAG8
chr9	Bambu	transcript	35808045	35811074	-	ENST00000460836.5	ENST00000460836.5	ENST00000460836.5	ENST00000460836.5	ENSG00000137098.14	ENSG00000137098.14	ENSG00000137098.14	ENSG00000137098.14	NA	SPAG8	SPAG8	SPAG8	NA	NA	NA	NA	SPAG8
chr9	Bambu	transcript	35808045	35812155	-	ENST00000463889.5	ENST00000463889.5	ENST00000463889.5	ENST00000463889.5	ENSG00000137098.14	ENSG00000137098.14	ENSG00000137098.14	ENSG00000137098.14	NA	SPAG8	SPAG8	SPAG8	NA	NA	NA	NA	SPAG8
chr9	Bambu	transcript	35808047	35812262	-	ENST00000475644.5	ENST00000475644.5	ENST00000475644.5	ENST00000475644.5	ENSG00000137098.14	ENSG00000137098.14	ENSG00000137098.14	ENSG00000137098.14	NA	SPAG8	SPAG8	SPAG8	NA	NA	NA	NA	SPAG8
chr9	Bambu	transcript	35808131	35809877	-	ENST00000489063.1	ENST00000489063.1	ENST00000489063.1	ENST00000489063.1	ENSG00000137098.14	ENSG00000137098.14	ENSG00000137098.14	ENSG00000137098.14	NA	SPAG8	SPAG8	SPAG8	NA	NA	NA	NA	SPAG8
chr9	Bambu	transcript	35808401	35809435	+	ENST00000469249.1	ENST00000469249.1	ENST00000469249.1	ENST00000469249.1	ENSG00000159899.16	ENSG00000159899.16	ENSG00000159899.16	ENSG00000159899.16	NA	NPR2	NPR2	NPR2	NA	NA	NA	NA	NPR2
chr9	Bambu	transcript	35809795	35812262	-	ENST00000396638.7	ENST00000396638.7	ENST00000396638.7	ENST00000396638.7	ENSG00000137098.14	ENSG00000137098.14	ENSG00000137098.14	ENSG00000137098.14	NA	SPAG8	SPAG8	SPAG8	NA	NA	NA	NA	SPAG8
chr9	Bambu	transcript	35809795	35812188	-	ENST00000484764.5	ENST00000484764.5	ENST00000484764.5	ENST00000484764.5	ENSG00000137098.14	ENSG00000137098.14	ENSG00000137098.14	ENSG00000137098.14	NA	SPAG8	SPAG8	SPAG8	NA	NA	NA	NA	SPAG8
chr9	Bambu	transcript	35809821	35812272	-	denovoTx43867	denovoTx43867	denovoTx43867	denovoTx43867	ENSG00000137098.14	ENSG00000137098.14	ENSG00000137098.14	ENSG00000137098.14	NA	SPAG8	SPAG8	SPAG8	NA	NA	NA	NA	SPAG8
chr9	Bambu	transcript	35809836	35812146	-	ENST00000497810.1	ENST00000497810.1	ENST00000497810.1	ENST00000497810.1	ENSG00000137098.14	ENSG00000137098.14	ENSG00000137098.14	ENSG00000137098.14	NA	SPAG8	SPAG8	SPAG8	NA	NA	NA	NA	SPAG8
chr9	Bambu	transcript	35809867	35811416	-	ENST00000479751.5	ENST00000479751.5	ENST00000479751.5	ENST00000479751.5	ENSG00000137098.14	ENSG00000137098.14	ENSG00000137098.14	ENSG00000137098.14	NA	SPAG8	SPAG8	SPAG8	NA	NA	NA	NA	SPAG8
chr9	Bambu	transcript	35810004	35812173	-	ENST00000495667.5	ENST00000495667.5	ENST00000495667.5	ENST00000495667.5	ENSG00000137098.14	ENSG00000137098.14	ENSG00000137098.14	ENSG00000137098.14	NA	SPAG8	SPAG8	SPAG8	NA	NA	NA	NA	SPAG8
chr9	Bambu	transcript	35810208	35812149	-	ENST00000472605.1	ENST00000472605.1	ENST00000472605.1	ENST00000472605.1	ENSG00000137098.14	ENSG00000137098.14	ENSG00000137098.14	ENSG00000137098.14	NA	SPAG8	SPAG8	SPAG8	NA	NA	NA	NA	SPAG8
chr9	Bambu	transcript	35810256	35812175	-	ENST00000471631.1	ENST00000471631.1	ENST00000471631.1	ENST00000471631.1	ENSG00000137098.14	ENSG00000137098.14	ENSG00000137098.14	ENSG00000137098.14	NA	SPAG8	SPAG8	SPAG8	NA	NA	NA	NA	SPAG8
chr9	Bambu	transcript	35812960	35815042	-	ENST00000259667.6	ENST00000259667.6	ENST00000259667.6	ENST00000259667.6	ENSG00000137133.11	ENSG00000137133.11	ENSG00000137133.11	ENSG00000137133.11	NA	HINT2	HINT2	HINT2	NA	NA	NA	NA	HINT2
chr9	Bambu	transcript	35812960	35814992	-	ENST00000472085.5	ENST00000472085.5	ENST00000472085.5	ENST00000472085.5	ENSG00000137133.11	ENSG00000137133.11	ENSG00000137133.11	ENSG00000137133.11	NA	HINT2	HINT2	HINT2	NA	NA	NA	NA	HINT2
chr9	Bambu	transcript	35812960	35815354	-	ENST00000474848.6	ENST00000474848.6	ENST00000474848.6	ENST00000474848.6	ENSG00000137133.11	ENSG00000137133.11	ENSG00000137133.11	ENSG00000137133.11	NA	HINT2	HINT2	HINT2	NA	NA	NA	NA	HINT2
chr9	Bambu	transcript	35812960	35815352	-	ENST00000474908.5	ENST00000474908.5	ENST00000474908.5	ENST00000474908.5	ENSG00000137133.11	ENSG00000137133.11	ENSG00000137133.11	ENSG00000137133.11	NA	HINT2	HINT2	HINT2	NA	NA	NA	NA	HINT2
chr9	Bambu	transcript	35812960	35813770	-	ENST00000490578.1	ENST00000490578.1	ENST00000490578.1	ENST00000490578.1	ENSG00000137133.11	ENSG00000137133.11	ENSG00000137133.11	ENSG00000137133.11	NA	HINT2	HINT2	HINT2	NA	NA	NA	NA	HINT2
chr9	Bambu	transcript	35812960	35828732	-	ENST00000650284.1	ENST00000650284.1	ENST00000650284.1	ENST00000650284.1	ENSG00000285645.1	ENSG00000285645.1	ENSG00000285645.1	ENSG00000285645.1	NA	ENSG00000285645	ENSG00000285645	ENSG00000285645	NA	NA	NA	NA	ENSG00000285645
chr9	Bambu	transcript	35812961	35813694	-	ENST00000471774.5	ENST00000471774.5	ENST00000471774.5	ENST00000471774.5	ENSG00000137133.11	ENSG00000137133.11	ENSG00000137133.11	ENSG00000137133.11	NA	HINT2	HINT2	HINT2	NA	NA	NA	NA	HINT2
chr9	Bambu	transcript	35812974	35815021	-	ENST00000461169.1	ENST00000461169.1	ENST00000461169.1	ENST00000461169.1	ENSG00000137133.11	ENSG00000137133.11	ENSG00000137133.11	ENSG00000137133.11	NA	HINT2	HINT2	HINT2	NA	NA	NA	NA	HINT2
chr9	Bambu	transcript	35814451	35847234	+	ENST00000377996.5	ENST00000377996.5	ENST00000377996.5	ENST00000377996.5	ENSG00000137103.20	ENSG00000137103.20	ENSG00000137103.20	ENSG00000137103.20	NA	TMEM8B	TMEM8B	TMEM8B	NA	NA	NA	NA	TMEM8B
chr9	Bambu	transcript	35815209	35847234	+	denovoTx43868	denovoTx43868	denovoTx43868	denovoTx43868	ENSG00000137103.20	ENSG00000137103.20	ENSG00000137103.20	ENSG00000137103.20	NA	TMEM8B	TMEM8B	TMEM8B	NA	NA	NA	NA	TMEM8B
chr9	Bambu	transcript	35815231	35847233	+	denovoTx43869	denovoTx43869	denovoTx43869	denovoTx43869	ENSG00000137103.20	ENSG00000137103.20	ENSG00000137103.20	ENSG00000137103.20	NA	TMEM8B	TMEM8B	TMEM8B	NA	NA	NA	NA	TMEM8B
chr9	Bambu	transcript	35816391	35828747	-	ENST00000388950.8	ENST00000388950.8	ENST00000388950.8	ENST00000388950.8	ENSG00000204930.10	ENSG00000204930.10	ENSG00000204930.10	ENSG00000204930.10	NA	FAM221B	FAM221B	FAM221B	NA	NA	NA	NA	FAM221B
chr9	Bambu	transcript	35816391	35828732	-	ENST00000423537.7	ENST00000423537.7	ENST00000423537.7	ENST00000423537.7	ENSG00000204930.10	ENSG00000204930.10	ENSG00000204930.10	ENSG00000204930.10	NA	FAM221B	FAM221B	FAM221B	NA	NA	NA	NA	FAM221B
chr9	Bambu	transcript	35819344	35828579	-	ENST00000377984.2	ENST00000377984.2	ENST00000377984.2	ENST00000377984.2	ENSG00000204930.10	ENSG00000204930.10	ENSG00000204930.10	ENSG00000204930.10	NA	FAM221B	FAM221B	FAM221B	NA	NA	NA	NA	FAM221B
chr9	Bambu	transcript	35825891	35828732	-	ENST00000472182.1	ENST00000472182.1	ENST00000472182.1	ENST00000472182.1	ENSG00000204930.10	ENSG00000204930.10	ENSG00000204930.10	ENSG00000204930.10	NA	FAM221B	FAM221B	FAM221B	NA	NA	NA	NA	FAM221B
chr9	Bambu	transcript	35829228	35847235	+	ENST00000439587.6	ENST00000439587.6	ENST00000439587.6	ENST00000439587.6	ENSG00000137103.20	ENSG00000137103.20	ENSG00000137103.20	ENSG00000137103.20	NA	TMEM8B	TMEM8B	TMEM8B	NA	NA	NA	NA	TMEM8B
chr9	Bambu	transcript	35829228	35865515	+	ENST00000643932.2	ENST00000643932.2	ENST00000643932.2	ENST00000643932.2	ENSG00000137103.20	ENSG00000137103.20	ENSG00000137103.20	ENSG00000137103.20	NA	TMEM8B	TMEM8B	TMEM8B	NA	NA	NA	NA	TMEM8B
chr9	Bambu	transcript	35829232	35865518	+	ENST00000377991.9	ENST00000377991.9	ENST00000377991.9	ENST00000377991.9	ENSG00000137103.20	ENSG00000137103.20	ENSG00000137103.20	ENSG00000137103.20	NA	TMEM8B	TMEM8B	TMEM8B	NA	NA	NA	NA	TMEM8B
chr9	Bambu	transcript	35829232	35854847	+	ENST00000650015.1	ENST00000650015.1	ENST00000650015.1	ENST00000650015.1	ENSG00000137103.20	ENSG00000137103.20	ENSG00000137103.20	ENSG00000137103.20	NA	TMEM8B	TMEM8B	TMEM8B	NA	NA	NA	NA	TMEM8B
chr9	Bambu	transcript	35829272	35842467	+	ENST00000464519.6	ENST00000464519.6	ENST00000464519.6	ENST00000464519.6	ENSG00000137103.20	ENSG00000137103.20	ENSG00000137103.20	ENSG00000137103.20	NA	TMEM8B	TMEM8B	TMEM8B	NA	NA	NA	NA	TMEM8B
chr9	Bambu	transcript	35829498	35854846	+	ENST00000377988.6	ENST00000377988.6	ENST00000377988.6	ENST00000377988.6	ENSG00000137103.20	ENSG00000137103.20	ENSG00000137103.20	ENSG00000137103.20	NA	TMEM8B	TMEM8B	TMEM8B	NA	NA	NA	NA	TMEM8B
chr9	Bambu	transcript	35829516	35846380	+	ENST00000473947.1	ENST00000473947.1	ENST00000473947.1	ENST00000473947.1	ENSG00000137103.20	ENSG00000137103.20	ENSG00000137103.20	ENSG00000137103.20	NA	TMEM8B	TMEM8B	TMEM8B	NA	NA	NA	NA	TMEM8B
chr9	Bambu	transcript	35829777	35846271	+	ENST00000490199.2	ENST00000490199.2	ENST00000490199.2	ENST00000490199.2	ENSG00000137103.20	ENSG00000137103.20	ENSG00000137103.20	ENSG00000137103.20	NA	TMEM8B	TMEM8B	TMEM8B	NA	NA	NA	NA	TMEM8B
chr9	Bambu	transcript	35845921	35847234	+	denovoTx17467	denovoTx17467	denovoTx17467	denovoTx17467	ENSG00000137103.20	ENSG00000137103.20	ENSG00000137103.20	ENSG00000137103.20	NA	TMEM8B	TMEM8B	TMEM8B	NA	NA	NA	NA	TMEM8B
chr9	Bambu	transcript	35845928	35854424	+	denovoTx62319	denovoTx62319	denovoTx62319	denovoTx62319	ENSG00000137103.20	ENSG00000137103.20	ENSG00000137103.20	ENSG00000137103.20	NA	TMEM8B	TMEM8B	TMEM8B	NA	NA	NA	NA	TMEM8B
chr9	Bambu	transcript	35846221	35847233	+	denovoTx17468	denovoTx17468	denovoTx17468	denovoTx17468	ENSG00000137103.20	ENSG00000137103.20	ENSG00000137103.20	ENSG00000137103.20	NA	TMEM8B	TMEM8B	TMEM8B	NA	NA	NA	NA	TMEM8B
chr9	Bambu	transcript	35846423	35847234	+	denovoTx62320	denovoTx62320	denovoTx62320	denovoTx62320	ENSG00000137103.20	ENSG00000137103.20	ENSG00000137103.20	ENSG00000137103.20	NA	TMEM8B	TMEM8B	TMEM8B	NA	NA	NA	NA	TMEM8B
chr9	Bambu	transcript	35859055	35859980	-	ENST00000417104.2	ENST00000417104.2	ENST00000417104.2	ENST00000417104.2	ENSG00000236083.2	ENSG00000236083.2	ENSG00000236083.2	ENSG00000236083.2	NA	OR13E1P	OR13E1P	OR13E1P	NA	NA	NA	NA	OR13E1P
chr9	Bambu	transcript	35869463	35870401	-	ENST00000377981.4	ENST00000377981.4	ENST00000377981.4	ENST00000377981.4	ENSG00000168828.6	ENSG00000168828.6	ENSG00000168828.6	ENSG00000168828.6	NA	OR13J1	OR13J1	OR13J1	NA	NA	NA	NA	OR13J1
chr9	Bambu	transcript	35874810	35875194	-	ENST00000436704.1	ENST00000436704.1	ENST00000436704.1	ENST00000436704.1	ENSG00000233659.1	ENSG00000233659.1	ENSG00000233659.1	ENSG00000233659.1	NA	NDUFA5P4	NDUFA5P4	NDUFA5P4	NA	NA	NA	NA	NDUFA5P4
chr9	Bambu	transcript	35906202	35907136	+	ENST00000354323.3	ENST00000354323.3	ENST00000354323.3	ENST00000354323.3	ENSG00000196196.3	ENSG00000196196.3	ENSG00000196196.3	ENSG00000196196.3	NA	HRCT1	HRCT1	HRCT1	NA	NA	NA	NA	HRCT1
chr9	Bambu	transcript	35909490	35911686	+	ENST00000443779.3	ENST00000443779.3	ENST00000443779.3	ENST00000443779.3	ENSG00000235387.5	ENSG00000235387.5	ENSG00000235387.5	ENSG00000235387.5	NA	SPAAR	SPAAR	SPAAR	NA	NA	NA	NA	SPAAR
chr9	Bambu	transcript	35909492	35937153	+	ENST00000638062.1	ENST00000638062.1	ENST00000638062.1	ENST00000638062.1	ENSG00000235387.5	ENSG00000235387.5	ENSG00000235387.5	ENSG00000235387.5	NA	SPAAR	SPAAR	SPAAR	NA	NA	NA	NA	SPAAR
chr9	Bambu	transcript	35910076	35911613	+	ENST00000636776.1	ENST00000636776.1	ENST00000636776.1	ENST00000636776.1	ENSG00000235387.5	ENSG00000235387.5	ENSG00000235387.5	ENSG00000235387.5	NA	SPAAR	SPAAR	SPAAR	NA	NA	NA	NA	SPAAR
chr9	Bambu	transcript	35915461	35937152	+	ENST00000650257.1	ENST00000650257.1	ENST00000650257.1	ENST00000650257.1	ENSG00000235387.5	ENSG00000235387.5	ENSG00000235387.5	ENSG00000235387.5	NA	SPAAR	SPAAR	SPAAR	NA	NA	NA	NA	SPAAR
chr9	Bambu	transcript	35922159	35925554	-	ENST00000668812.1	ENST00000668812.1	ENST00000668812.1	ENST00000668812.1	ENSG00000287986.1	ENSG00000287986.1	ENSG00000287986.1	ENSG00000287986.1	NA	ENSG00000287986	ENSG00000287986	ENSG00000287986	NA	NA	NA	NA	ENSG00000287986
chr9	Bambu	transcript	35930012	35937151	+	ENST00000433838.1	ENST00000433838.1	ENST00000433838.1	ENST00000433838.1	ENSG00000235387.5	ENSG00000235387.5	ENSG00000235387.5	ENSG00000235387.5	NA	SPAAR	SPAAR	SPAAR	NA	NA	NA	NA	SPAAR
chr9	Bambu	transcript	35943210	35943934	-	ENST00000436071.1	ENST00000436071.1	ENST00000436071.1	ENST00000436071.1	ENSG00000225639.1	ENSG00000225639.1	ENSG00000225639.1	ENSG00000225639.1	NA	PGAM1P2	PGAM1P2	PGAM1P2	NA	NA	NA	NA	PGAM1P2
chr9	Bambu	transcript	35957108	35958154	-	ENST00000341959.2	ENST00000341959.2	ENST00000341959.2	ENST00000341959.2	ENSG00000278889.4	ENSG00000278889.4	ENSG00000278889.4	ENSG00000278889.4	NA	OR2S2	OR2S2	OR2S2	NA	NA	NA	NA	OR2S2
chr9	Bambu	transcript	35962195	36014623	+	ENST00000647905.1	ENST00000647905.1	ENST00000647905.1	ENST00000647905.1	ENSG00000228307.2	ENSG00000228307.2	ENSG00000228307.2	ENSG00000228307.2	NA	OR2S1P	OR2S1P	OR2S1P	NA	NA	NA	NA	OR2S1P
chr9	Bambu	transcript	35971344	35972318	-	ENST00000444752.1	ENST00000444752.1	ENST00000444752.1	ENST00000444752.1	ENSG00000213866.3	ENSG00000213866.3	ENSG00000213866.3	ENSG00000213866.3	NA	YBX1P10	YBX1P10	YBX1P10	NA	NA	NA	NA	YBX1P10
chr9	Bambu	transcript	35991336	35992285	-	ENST00000433495.1	ENST00000433495.1	ENST00000433495.1	ENST00000433495.1	ENSG00000179443.5	ENSG00000179443.5	ENSG00000179443.5	ENSG00000179443.5	NA	OR13C6P	OR13C6P	OR13C6P	NA	NA	NA	NA	OR13C6P
chr9	Bambu	transcript	36002909	36003867	-	ENST00000424348.1	ENST00000424348.1	ENST00000424348.1	ENST00000424348.1	ENSG00000243641.3	ENSG00000243641.3	ENSG00000243641.3	ENSG00000243641.3	NA	OR13C7	OR13C7	OR13C7	NA	NA	NA	NA	OR13C7
chr9	Bambu	transcript	36013184	36014133	+	ENST00000447226.1	ENST00000447226.1	ENST00000447226.1	ENST00000447226.1	ENSG00000228307.2	ENSG00000228307.2	ENSG00000228307.2	ENSG00000228307.2	NA	OR2S1P	OR2S1P	OR2S1P	NA	NA	NA	NA	OR2S1P
chr9	Bambu	transcript	36021692	36022113	+	ENST00000422137.1	ENST00000422137.1	ENST00000422137.1	ENST00000422137.1	ENSG00000236110.1	ENSG00000236110.1	ENSG00000236110.1	ENSG00000236110.1	NA	OR2AM1P	OR2AM1P	OR2AM1P	NA	NA	NA	NA	OR2AM1P
chr9	Bambu	transcript	36036905	36086182	+	denovoTx17476	denovoTx17476	denovoTx17476	denovoTx17476	ENSG00000122707.12	ENSG00000122707.12	ENSG00000122707.12	ENSG00000122707.12	NA	RECK	RECK	RECK	NA	NA	NA	NA	RECK
chr9	Bambu	transcript	36036912	36100894	+	denovoTx52928	denovoTx52928	denovoTx52928	denovoTx52928	ENSG00000122707.12	ENSG00000122707.12	ENSG00000122707.12	ENSG00000122707.12	NA	RECK	RECK	RECK	NA	NA	NA	NA	RECK
chr9	Bambu	transcript	36036913	36124455	+	ENST00000377966.4	ENST00000377966.4	ENST00000377966.4	ENST00000377966.4	ENSG00000122707.12	ENSG00000122707.12	ENSG00000122707.12	ENSG00000122707.12	NA	RECK	RECK	RECK	NA	NA	NA	NA	RECK
chr9	Bambu	transcript	36036913	36083615	+	denovoTx17472	denovoTx17472	denovoTx17472	denovoTx17472	ENSG00000122707.12	ENSG00000122707.12	ENSG00000122707.12	ENSG00000122707.12	NA	RECK	RECK	RECK	NA	NA	NA	NA	RECK
chr9	Bambu	transcript	36036913	36110207	+	denovoTx43870	denovoTx43870	denovoTx43870	denovoTx43870	ENSG00000122707.12	ENSG00000122707.12	ENSG00000122707.12	ENSG00000122707.12	NA	RECK	RECK	RECK	NA	NA	NA	NA	RECK
chr9	Bambu	transcript	36036914	36086184	+	denovoTx17475	denovoTx17475	denovoTx17475	denovoTx17475	ENSG00000122707.12	ENSG00000122707.12	ENSG00000122707.12	ENSG00000122707.12	NA	RECK	RECK	RECK	NA	NA	NA	NA	RECK
chr9	Bambu	transcript	36036924	36086181	+	ENST00000475774.5	ENST00000475774.5	ENST00000475774.5	ENST00000475774.5	ENSG00000122707.12	ENSG00000122707.12	ENSG00000122707.12	ENSG00000122707.12	NA	RECK	RECK	RECK	NA	NA	NA	NA	RECK
chr9	Bambu	transcript	36036940	36086195	+	ENST00000479053.1	ENST00000479053.1	ENST00000479053.1	ENST00000479053.1	ENSG00000122707.12	ENSG00000122707.12	ENSG00000122707.12	ENSG00000122707.12	NA	RECK	RECK	RECK	NA	NA	NA	NA	RECK
chr9	Bambu	transcript	36072686	36072762	+	ENST00000616606.1	ENST00000616606.1	ENST00000616606.1	ENST00000616606.1	ENSG00000276730.1	ENSG00000276730.1	ENSG00000276730.1	ENSG00000276730.1	NA	ENSG00000276730	ENSG00000276730	ENSG00000276730	NA	NA	NA	NA	ENSG00000276730
chr9	Bambu	transcript	36136536	36163913	+	ENST00000396613.7	ENST00000396613.7	ENST00000396613.7	ENST00000396613.7	ENSG00000122694.16	ENSG00000122694.16	ENSG00000122694.16	ENSG00000122694.16	NA	GLIPR2	GLIPR2	GLIPR2	NA	NA	NA	NA	GLIPR2
chr9	Bambu	transcript	36136729	36162974	+	denovoTx17477	denovoTx17477	denovoTx17477	denovoTx17477	ENSG00000122694.16	ENSG00000122694.16	ENSG00000122694.16	ENSG00000122694.16	NA	GLIPR2	GLIPR2	GLIPR2	NA	NA	NA	NA	GLIPR2
chr9	Bambu	transcript	36136733	36163906	+	ENST00000377960.9	ENST00000377960.9	ENST00000377960.9	ENST00000377960.9	ENSG00000122694.16	ENSG00000122694.16	ENSG00000122694.16	ENSG00000122694.16	NA	GLIPR2	GLIPR2	GLIPR2	NA	NA	NA	NA	GLIPR2
chr9	Bambu	transcript	36136742	36162910	+	ENST00000377959.5	ENST00000377959.5	ENST00000377959.5	ENST00000377959.5	ENSG00000122694.16	ENSG00000122694.16	ENSG00000122694.16	ENSG00000122694.16	NA	GLIPR2	GLIPR2	GLIPR2	NA	NA	NA	NA	GLIPR2
chr9	Bambu	transcript	36136785	36163913	+	ENST00000619700.1	ENST00000619700.1	ENST00000619700.1	ENST00000619700.1	ENSG00000122694.16	ENSG00000122694.16	ENSG00000122694.16	ENSG00000122694.16	NA	GLIPR2	GLIPR2	GLIPR2	NA	NA	NA	NA	GLIPR2
chr9	Bambu	transcript	36144276	36163902	+	ENST00000474050.1	ENST00000474050.1	ENST00000474050.1	ENST00000474050.1	ENSG00000122694.16	ENSG00000122694.16	ENSG00000122694.16	ENSG00000122694.16	NA	GLIPR2	GLIPR2	GLIPR2	NA	NA	NA	NA	GLIPR2
chr9	Bambu	transcript	36169388	36171334	+	ENST00000335119.4	ENST00000335119.4	ENST00000335119.4	ENST00000335119.4	ENSG00000185972.6	ENSG00000185972.6	ENSG00000185972.6	ENSG00000185972.6	NA	CCIN	CCIN	CCIN	NA	NA	NA	NA	CCIN
chr9	Bambu	transcript	36190856	36212061	+	ENST00000433436.6	ENST00000433436.6	ENST00000433436.6	ENST00000433436.6	ENSG00000122705.17	ENSG00000122705.17	ENSG00000122705.17	ENSG00000122705.17	NA	CLTA	CLTA	CLTA	NA	NA	NA	NA	CLTA
chr9	Bambu	transcript	36190856	36212061	+	ENST00000538225.5	ENST00000538225.5	ENST00000538225.5	ENST00000538225.5	ENSG00000122705.17	ENSG00000122705.17	ENSG00000122705.17	ENSG00000122705.17	NA	CLTA	CLTA	CLTA	NA	NA	NA	NA	CLTA
chr9	Bambu	transcript	36190856	36212061	+	ENST00000540080.5	ENST00000540080.5	ENST00000540080.5	ENST00000540080.5	ENSG00000122705.17	ENSG00000122705.17	ENSG00000122705.17	ENSG00000122705.17	NA	CLTA	CLTA	CLTA	NA	NA	NA	NA	CLTA
chr9	Bambu	transcript	36190921	36212059	+	ENST00000345519.10	ENST00000345519.10	ENST00000345519.10	ENST00000345519.10	ENSG00000122705.17	ENSG00000122705.17	ENSG00000122705.17	ENSG00000122705.17	NA	CLTA	CLTA	CLTA	NA	NA	NA	NA	CLTA
chr9	Bambu	transcript	36190931	36304781	+	ENST00000464497.5	ENST00000464497.5	ENST00000464497.5	ENST00000464497.5	ENSG00000122705.17	ENSG00000122705.17	ENSG00000122705.17	ENSG00000122705.17	NA	CLTA	CLTA	CLTA	NA	NA	NA	NA	CLTA
chr9	Bambu	transcript	36190932	36212058	+	ENST00000470744.5	ENST00000470744.5	ENST00000470744.5	ENST00000470744.5	ENSG00000122705.17	ENSG00000122705.17	ENSG00000122705.17	ENSG00000122705.17	NA	CLTA	CLTA	CLTA	NA	NA	NA	NA	CLTA
chr9	Bambu	transcript	36190937	36212059	+	ENST00000242285.10	ENST00000242285.10	ENST00000242285.10	ENST00000242285.10	ENSG00000122705.17	ENSG00000122705.17	ENSG00000122705.17	ENSG00000122705.17	NA	CLTA	CLTA	CLTA	NA	NA	NA	NA	CLTA
chr9	Bambu	transcript	36190963	36212059	+	ENST00000396603.6	ENST00000396603.6	ENST00000396603.6	ENST00000396603.6	ENSG00000122705.17	ENSG00000122705.17	ENSG00000122705.17	ENSG00000122705.17	NA	CLTA	CLTA	CLTA	NA	NA	NA	NA	CLTA
chr9	Bambu	transcript	36190963	36211784	+	ENST00000466396.5	ENST00000466396.5	ENST00000466396.5	ENST00000466396.5	ENSG00000122705.17	ENSG00000122705.17	ENSG00000122705.17	ENSG00000122705.17	NA	CLTA	CLTA	CLTA	NA	NA	NA	NA	CLTA
chr9	Bambu	transcript	36191165	36212057	+	ENST00000493185.2	ENST00000493185.2	ENST00000493185.2	ENST00000493185.2	ENSG00000122705.17	ENSG00000122705.17	ENSG00000122705.17	ENSG00000122705.17	NA	CLTA	CLTA	CLTA	NA	NA	NA	NA	CLTA
chr9	Bambu	transcript	36214441	36276978	-	ENST00000396594.8	ENST00000396594.8	ENST00000396594.8	ENST00000396594.8	ENSG00000159921.20	ENSG00000159921.20	ENSG00000159921.20	ENSG00000159921.20	NA	GNE	GNE	GNE	NA	NA	NA	NA	GNE
chr9	Bambu	transcript	36214441	36258448	-	ENST00000642385.2	ENST00000642385.2	ENST00000642385.2	ENST00000642385.2	ENSG00000159921.20	ENSG00000159921.20	ENSG00000159921.20	ENSG00000159921.20	NA	GNE	GNE	GNE	NA	NA	NA	NA	GNE
chr9	Bambu	transcript	36216943	36277042	-	ENST00000543356.7	ENST00000543356.7	ENST00000543356.7	ENST00000543356.7	ENSG00000159921.20	ENSG00000159921.20	ENSG00000159921.20	ENSG00000159921.20	NA	GNE	GNE	GNE	NA	NA	NA	NA	GNE
chr9	Bambu	transcript	36217152	36258445	-	ENST00000539208.5	ENST00000539208.5	ENST00000539208.5	ENST00000539208.5	ENSG00000159921.20	ENSG00000159921.20	ENSG00000159921.20	ENSG00000159921.20	NA	GNE	GNE	GNE	NA	NA	NA	NA	GNE
chr9	Bambu	transcript	36217189	36258329	-	ENST00000447283.6	ENST00000447283.6	ENST00000447283.6	ENST00000447283.6	ENSG00000159921.20	ENSG00000159921.20	ENSG00000159921.20	ENSG00000159921.20	NA	GNE	GNE	GNE	NA	NA	NA	NA	GNE
chr9	Bambu	transcript	36236562	36258466	-	denovoTx17483	denovoTx17483	denovoTx17483	denovoTx17483	ENSG00000159921.20	ENSG00000159921.20	ENSG00000159921.20	ENSG00000159921.20	NA	GNE	GNE	GNE	NA	NA	NA	NA	GNE
chr9	Bambu	transcript	36245807	36258453	-	denovoTx17484	denovoTx17484	denovoTx17484	denovoTx17484	ENSG00000159921.20	ENSG00000159921.20	ENSG00000159921.20	ENSG00000159921.20	NA	GNE	GNE	GNE	NA	NA	NA	NA	GNE
chr9	Bambu	transcript	36264973	36276976	-	ENST00000644762.1	ENST00000644762.1	ENST00000644762.1	ENST00000644762.1	ENSG00000159921.20	ENSG00000159921.20	ENSG00000159921.20	ENSG00000159921.20	NA	GNE	GNE	GNE	NA	NA	NA	NA	GNE
chr9	Bambu	transcript	36267783	36267922	+	ENST00000410828.1	ENST00000410828.1	ENST00000410828.1	ENST00000410828.1	ENSG00000222760.1	ENSG00000222760.1	ENSG00000222760.1	ENSG00000222760.1	NA	RNU4-53P	RNU4-53P	RNU4-53P	NA	NA	NA	NA	RNU4-53P
chr9	Bambu	transcript	36303499	36304924	-	ENST00000433260.1	ENST00000433260.1	ENST00000433260.1	ENST00000433260.1	ENSG00000215283.3	ENSG00000215283.3	ENSG00000215283.3	ENSG00000215283.3	NA	HMGB3P24	HMGB3P24	HMGB3P24	NA	NA	NA	NA	HMGB3P24
chr9	Bambu	transcript	36336396	36400299	-	ENST00000353739.8	ENST00000353739.8	ENST00000353739.8	ENST00000353739.8	ENSG00000137075.18	ENSG00000137075.18	ENSG00000137075.18	ENSG00000137075.18	NA	RNF38	RNF38	RNF38	NA	NA	NA	NA	RNF38
chr9	Bambu	transcript	36336399	36401195	-	denovoTx62321	denovoTx62321	denovoTx62321	denovoTx62321	ENSG00000137075.18	ENSG00000137075.18	ENSG00000137075.18	ENSG00000137075.18	NA	RNF38	RNF38	RNF38	NA	NA	NA	NA	RNF38
chr9	Bambu	transcript	36336400	36400269	-	ENST00000259605.11	ENST00000259605.11	ENST00000259605.11	ENST00000259605.11	ENSG00000137075.18	ENSG00000137075.18	ENSG00000137075.18	ENSG00000137075.18	NA	RNF38	RNF38	RNF38	NA	NA	NA	NA	RNF38
chr9	Bambu	transcript	36336404	36400923	-	ENST00000350199.8	ENST00000350199.8	ENST00000350199.8	ENST00000350199.8	ENSG00000137075.18	ENSG00000137075.18	ENSG00000137075.18	ENSG00000137075.18	NA	RNF38	RNF38	RNF38	NA	NA	NA	NA	RNF38
chr9	Bambu	transcript	36336404	36400923	-	ENST00000357058.7	ENST00000357058.7	ENST00000357058.7	ENST00000357058.7	ENSG00000137075.18	ENSG00000137075.18	ENSG00000137075.18	ENSG00000137075.18	NA	RNF38	RNF38	RNF38	NA	NA	NA	NA	RNF38
chr9	Bambu	transcript	36336404	36401198	-	ENST00000377885.6	ENST00000377885.6	ENST00000377885.6	ENST00000377885.6	ENSG00000137075.18	ENSG00000137075.18	ENSG00000137075.18	ENSG00000137075.18	NA	RNF38	RNF38	RNF38	NA	NA	NA	NA	RNF38
chr9	Bambu	transcript	36336404	36400299	-	ENST00000611646.4	ENST00000611646.4	ENST00000611646.4	ENST00000611646.4	ENSG00000137075.18	ENSG00000137075.18	ENSG00000137075.18	ENSG00000137075.18	NA	RNF38	RNF38	RNF38	NA	NA	NA	NA	RNF38
chr9	Bambu	transcript	36336404	36400979	-	denovoTx43874	denovoTx43874	denovoTx43874	denovoTx43874	ENSG00000137075.18	ENSG00000137075.18	ENSG00000137075.18	ENSG00000137075.18	NA	RNF38	RNF38	RNF38	NA	NA	NA	NA	RNF38
chr9	Bambu	transcript	36336406	36400871	-	denovoTx43872	denovoTx43872	denovoTx43872	denovoTx43872	ENSG00000137075.18	ENSG00000137075.18	ENSG00000137075.18	ENSG00000137075.18	NA	RNF38	RNF38	RNF38	NA	NA	NA	NA	RNF38
chr9	Bambu	transcript	36339581	36400872	-	ENST00000377877.4	ENST00000377877.4	ENST00000377877.4	ENST00000377877.4	ENSG00000137075.18	ENSG00000137075.18	ENSG00000137075.18	ENSG00000137075.18	NA	RNF38	RNF38	RNF38	NA	NA	NA	NA	RNF38
chr9	Bambu	transcript	36356340	36401196	-	ENST00000491349.5	ENST00000491349.5	ENST00000491349.5	ENST00000491349.5	ENSG00000137075.18	ENSG00000137075.18	ENSG00000137075.18	ENSG00000137075.18	NA	RNF38	RNF38	RNF38	NA	NA	NA	NA	RNF38
chr9	Bambu	transcript	36369723	36401198	-	ENST00000484621.1	ENST00000484621.1	ENST00000484621.1	ENST00000484621.1	ENSG00000137075.18	ENSG00000137075.18	ENSG00000137075.18	ENSG00000137075.18	NA	RNF38	RNF38	RNF38	NA	NA	NA	NA	RNF38
chr9	Bambu	transcript	36376008	36487548	-	ENST00000488058.1	ENST00000488058.1	ENST00000488058.1	ENST00000488058.1	ENSG00000137075.18	ENSG00000137075.18	ENSG00000137075.18	ENSG00000137075.18	NA	RNF38	RNF38	RNF38	NA	NA	NA	NA	RNF38
chr9	Bambu	transcript	36572862	36677683	+	ENST00000536329.5	ENST00000536329.5	ENST00000536329.5	ENST00000536329.5	ENSG00000165304.8	ENSG00000165304.8	ENSG00000165304.8	ENSG00000165304.8	NA	MELK	MELK	MELK	NA	NA	NA	NA	MELK
chr9	Bambu	transcript	36572862	36677683	+	ENST00000536860.5	ENST00000536860.5	ENST00000536860.5	ENST00000536860.5	ENSG00000165304.8	ENSG00000165304.8	ENSG00000165304.8	ENSG00000165304.8	NA	MELK	MELK	MELK	NA	NA	NA	NA	MELK
chr9	Bambu	transcript	36572862	36677683	+	ENST00000541717.4	ENST00000541717.4	ENST00000541717.4	ENST00000541717.4	ENSG00000165304.8	ENSG00000165304.8	ENSG00000165304.8	ENSG00000165304.8	NA	MELK	MELK	MELK	NA	NA	NA	NA	MELK
chr9	Bambu	transcript	36572862	36677683	+	ENST00000543751.5	ENST00000543751.5	ENST00000543751.5	ENST00000543751.5	ENSG00000165304.8	ENSG00000165304.8	ENSG00000165304.8	ENSG00000165304.8	NA	MELK	MELK	MELK	NA	NA	NA	NA	MELK
chr9	Bambu	transcript	36572863	36677429	+	ENST00000627766.2	ENST00000627766.2	ENST00000627766.2	ENST00000627766.2	ENSG00000165304.8	ENSG00000165304.8	ENSG00000165304.8	ENSG00000165304.8	NA	MELK	MELK	MELK	NA	NA	NA	NA	MELK
chr9	Bambu	transcript	36572895	36677682	+	ENST00000298048.7	ENST00000298048.7	ENST00000298048.7	ENST00000298048.7	ENSG00000165304.8	ENSG00000165304.8	ENSG00000165304.8	ENSG00000165304.8	NA	MELK	MELK	MELK	NA	NA	NA	NA	MELK
chr9	Bambu	transcript	36572895	36677681	+	ENST00000536987.5	ENST00000536987.5	ENST00000536987.5	ENST00000536987.5	ENSG00000165304.8	ENSG00000165304.8	ENSG00000165304.8	ENSG00000165304.8	NA	MELK	MELK	MELK	NA	NA	NA	NA	MELK
chr9	Bambu	transcript	36572897	36607622	+	ENST00000489766.5	ENST00000489766.5	ENST00000489766.5	ENST00000489766.5	ENSG00000165304.8	ENSG00000165304.8	ENSG00000165304.8	ENSG00000165304.8	NA	MELK	MELK	MELK	NA	NA	NA	NA	MELK
chr9	Bambu	transcript	36572897	36633155	+	ENST00000495529.5	ENST00000495529.5	ENST00000495529.5	ENST00000495529.5	ENSG00000165304.8	ENSG00000165304.8	ENSG00000165304.8	ENSG00000165304.8	NA	MELK	MELK	MELK	NA	NA	NA	NA	MELK
chr9	Bambu	transcript	36572897	36677681	+	ENST00000545008.5	ENST00000545008.5	ENST00000545008.5	ENST00000545008.5	ENSG00000165304.8	ENSG00000165304.8	ENSG00000165304.8	ENSG00000165304.8	NA	MELK	MELK	MELK	NA	NA	NA	NA	MELK
chr9	Bambu	transcript	36572905	36643027	+	ENST00000625974.2	ENST00000625974.2	ENST00000625974.2	ENST00000625974.2	ENSG00000165304.8	ENSG00000165304.8	ENSG00000165304.8	ENSG00000165304.8	NA	MELK	MELK	MELK	NA	NA	NA	NA	MELK
chr9	Bambu	transcript	36572924	36630367	+	ENST00000487398.3	ENST00000487398.3	ENST00000487398.3	ENST00000487398.3	ENSG00000165304.8	ENSG00000165304.8	ENSG00000165304.8	ENSG00000165304.8	NA	MELK	MELK	MELK	NA	NA	NA	NA	MELK
chr9	Bambu	transcript	36572930	36677417	+	ENST00000626154.2	ENST00000626154.2	ENST00000626154.2	ENST00000626154.2	ENSG00000165304.8	ENSG00000165304.8	ENSG00000165304.8	ENSG00000165304.8	NA	MELK	MELK	MELK	NA	NA	NA	NA	MELK
chr9	Bambu	transcript	36630007	36633200	+	ENST00000480021.1	ENST00000480021.1	ENST00000480021.1	ENST00000480021.1	ENSG00000165304.8	ENSG00000165304.8	ENSG00000165304.8	ENSG00000165304.8	NA	MELK	MELK	MELK	NA	NA	NA	NA	MELK
chr9	Bambu	transcript	36764896	36777081	+	ENST00000657370.1	ENST00000657370.1	ENST00000657370.1	ENST00000657370.1	ENSG00000288571.1	ENSG00000288571.1	ENSG00000288571.1	ENSG00000288571.1	NA	ENSG00000288571	ENSG00000288571	ENSG00000288571	NA	NA	NA	NA	ENSG00000288571
chr9	Bambu	transcript	36765509	36777347	+	ENST00000656722.1	ENST00000656722.1	ENST00000656722.1	ENST00000656722.1	ENSG00000288571.1	ENSG00000288571.1	ENSG00000288571.1	ENSG00000288571.1	NA	ENSG00000288571	ENSG00000288571	ENSG00000288571	NA	NA	NA	NA	ENSG00000288571
chr9	Bambu	transcript	36779475	36796516	+	ENST00000670495.1	ENST00000670495.1	ENST00000670495.1	ENST00000670495.1	ENSG00000287514.2	ENSG00000287514.2	ENSG00000287514.2	ENSG00000287514.2	NA	ENSG00000287514	ENSG00000287514	ENSG00000287514	NA	NA	NA	NA	ENSG00000287514
chr9	Bambu	transcript	36779641	36830237	+	ENST00000658385.1	ENST00000658385.1	ENST00000658385.1	ENST00000658385.1	ENSG00000287514.2	ENSG00000287514.2	ENSG00000287514.2	ENSG00000287514.2	NA	ENSG00000287514	ENSG00000287514	ENSG00000287514	NA	NA	NA	NA	ENSG00000287514
chr9	Bambu	transcript	36779781	36830456	+	ENST00000669987.1	ENST00000669987.1	ENST00000669987.1	ENST00000669987.1	ENSG00000287514.2	ENSG00000287514.2	ENSG00000287514.2	ENSG00000287514.2	NA	ENSG00000287514	ENSG00000287514	ENSG00000287514	NA	NA	NA	NA	ENSG00000287514
chr9	Bambu	transcript	36823539	36823599	-	ENST00000580479.1	ENST00000580479.1	ENST00000580479.1	ENST00000580479.1	ENSG00000266255.1	ENSG00000266255.1	ENSG00000266255.1	ENSG00000266255.1	NA	MIR4475	MIR4475	MIR4475	NA	NA	NA	NA	MIR4475
chr9	Bambu	transcript	36833269	37034268	-	ENST00000358127.9	ENST00000358127.9	ENST00000358127.9	ENST00000358127.9	ENSG00000196092.14	ENSG00000196092.14	ENSG00000196092.14	ENSG00000196092.14	NA	PAX5	PAX5	PAX5	NA	NA	NA	NA	PAX5
chr9	Bambu	transcript	36833269	37034268	-	ENST00000377852.7	ENST00000377852.7	ENST00000377852.7	ENST00000377852.7	ENSG00000196092.14	ENSG00000196092.14	ENSG00000196092.14	ENSG00000196092.14	NA	PAX5	PAX5	PAX5	NA	NA	NA	NA	PAX5
chr9	Bambu	transcript	36833269	37034268	-	ENST00000523241.6	ENST00000523241.6	ENST00000523241.6	ENST00000523241.6	ENSG00000196092.14	ENSG00000196092.14	ENSG00000196092.14	ENSG00000196092.14	NA	PAX5	PAX5	PAX5	NA	NA	NA	NA	PAX5
chr9	Bambu	transcript	36833272	37025748	-	ENST00000651550.1	ENST00000651550.1	ENST00000651550.1	ENST00000651550.1	ENSG00000196092.14	ENSG00000196092.14	ENSG00000196092.14	ENSG00000196092.14	NA	PAX5	PAX5	PAX5	NA	NA	NA	NA	PAX5
chr9	Bambu	transcript	36840172	37034041	-	ENST00000377840.6	ENST00000377840.6	ENST00000377840.6	ENST00000377840.6	ENSG00000196092.14	ENSG00000196092.14	ENSG00000196092.14	ENSG00000196092.14	NA	PAX5	PAX5	PAX5	NA	NA	NA	NA	PAX5
chr9	Bambu	transcript	36840172	37034041	-	ENST00000377853.6	ENST00000377853.6	ENST00000377853.6	ENST00000377853.6	ENSG00000196092.14	ENSG00000196092.14	ENSG00000196092.14	ENSG00000196092.14	NA	PAX5	PAX5	PAX5	NA	NA	NA	NA	PAX5
chr9	Bambu	transcript	36840172	37034185	-	ENST00000520154.6	ENST00000520154.6	ENST00000520154.6	ENST00000520154.6	ENSG00000196092.14	ENSG00000196092.14	ENSG00000196092.14	ENSG00000196092.14	NA	PAX5	PAX5	PAX5	NA	NA	NA	NA	PAX5
chr9	Bambu	transcript	36840551	37034031	-	ENST00000377847.6	ENST00000377847.6	ENST00000377847.6	ENST00000377847.6	ENSG00000196092.14	ENSG00000196092.14	ENSG00000196092.14	ENSG00000196092.14	NA	PAX5	PAX5	PAX5	NA	NA	NA	NA	PAX5
chr9	Bambu	transcript	36840551	37034031	-	ENST00000414447.5	ENST00000414447.5	ENST00000414447.5	ENST00000414447.5	ENSG00000196092.14	ENSG00000196092.14	ENSG00000196092.14	ENSG00000196092.14	NA	PAX5	PAX5	PAX5	NA	NA	NA	NA	PAX5
chr9	Bambu	transcript	36840551	37034031	-	ENST00000446742.5	ENST00000446742.5	ENST00000446742.5	ENST00000446742.5	ENSG00000196092.14	ENSG00000196092.14	ENSG00000196092.14	ENSG00000196092.14	NA	PAX5	PAX5	PAX5	NA	NA	NA	NA	PAX5
chr9	Bambu	transcript	36840551	37034031	-	ENST00000520281.5	ENST00000520281.5	ENST00000520281.5	ENST00000520281.5	ENSG00000196092.14	ENSG00000196092.14	ENSG00000196092.14	ENSG00000196092.14	NA	PAX5	PAX5	PAX5	NA	NA	NA	NA	PAX5
chr9	Bambu	transcript	36840551	37034031	-	ENST00000522003.5	ENST00000522003.5	ENST00000522003.5	ENST00000522003.5	ENSG00000196092.14	ENSG00000196092.14	ENSG00000196092.14	ENSG00000196092.14	NA	PAX5	PAX5	PAX5	NA	NA	NA	NA	PAX5
chr9	Bambu	transcript	36840551	37034031	-	ENST00000523145.5	ENST00000523145.5	ENST00000523145.5	ENST00000523145.5	ENSG00000196092.14	ENSG00000196092.14	ENSG00000196092.14	ENSG00000196092.14	NA	PAX5	PAX5	PAX5	NA	NA	NA	NA	PAX5
chr9	Bambu	transcript	36840551	37034031	-	ENST00000523493.5	ENST00000523493.5	ENST00000523493.5	ENST00000523493.5	ENSG00000196092.14	ENSG00000196092.14	ENSG00000196092.14	ENSG00000196092.14	NA	PAX5	PAX5	PAX5	NA	NA	NA	NA	PAX5
chr9	Bambu	transcript	36840558	37002752	-	ENST00000522932.1	ENST00000522932.1	ENST00000522932.1	ENST00000522932.1	ENSG00000196092.14	ENSG00000196092.14	ENSG00000196092.14	ENSG00000196092.14	NA	PAX5	PAX5	PAX5	NA	NA	NA	NA	PAX5
chr9	Bambu	transcript	36840558	37002675	-	ENST00000524340.5	ENST00000524340.5	ENST00000524340.5	ENST00000524340.5	ENSG00000196092.14	ENSG00000196092.14	ENSG00000196092.14	ENSG00000196092.14	NA	PAX5	PAX5	PAX5	NA	NA	NA	NA	PAX5
chr9	Bambu	transcript	36856555	36861375	+	ENST00000557174.1	ENST00000557174.1	ENST00000557174.1	ENST00000557174.1	ENSG00000258885.1	ENSG00000258885.1	ENSG00000258885.1	ENSG00000258885.1	NA	ENSG00000258885	ENSG00000258885	ENSG00000258885	NA	NA	NA	NA	ENSG00000258885
chr9	Bambu	transcript	36864254	36864308	-	ENST00000583532.1	ENST00000583532.1	ENST00000583532.1	ENST00000583532.1	ENSG00000264922.1	ENSG00000264922.1	ENSG00000264922.1	ENSG00000264922.1	NA	MIR4540	MIR4540	MIR4540	NA	NA	NA	NA	MIR4540
chr9	Bambu	transcript	36893462	36893531	-	ENST00000577752.1	ENST00000577752.1	ENST00000577752.1	ENST00000577752.1	ENSG00000265368.1	ENSG00000265368.1	ENSG00000265368.1	ENSG00000265368.1	NA	MIR4476	MIR4476	MIR4476	NA	NA	NA	NA	MIR4476
chr9	Bambu	transcript	36922694	36966589	-	ENST00000520083.1	ENST00000520083.1	ENST00000520083.1	ENST00000520083.1	ENSG00000196092.14	ENSG00000196092.14	ENSG00000196092.14	ENSG00000196092.14	NA	PAX5	PAX5	PAX5	NA	NA	NA	NA	PAX5
chr9	Bambu	transcript	37002662	37026575	-	ENST00000651199.1	ENST00000651199.1	ENST00000651199.1	ENST00000651199.1	ENSG00000196092.14	ENSG00000196092.14	ENSG00000196092.14	ENSG00000196092.14	NA	PAX5	PAX5	PAX5	NA	NA	NA	NA	PAX5
chr9	Bambu	transcript	37002697	37008040	+	ENST00000509911.2	ENST00000509911.2	ENST00000509911.2	ENST00000509911.2	ENSG00000250850.2	ENSG00000250850.2	ENSG00000250850.2	ENSG00000250850.2	NA	ENSG00000250850	ENSG00000250850	ENSG00000250850	NA	NA	NA	NA	ENSG00000250850
chr9	Bambu	transcript	37046835	37047237	+	ENST00000354277.4	ENST00000354277.4	ENST00000354277.4	ENST00000354277.4	ENSG00000125385.9	ENSG00000125385.9	ENSG00000125385.9	ENSG00000125385.9	NA	RPL32P21	RPL32P21	RPL32P21	NA	NA	NA	NA	RPL32P21
chr9	Bambu	transcript	37073531	37075792	-	ENST00000426358.1	ENST00000426358.1	ENST00000426358.1	ENST00000426358.1	ENSG00000232920.1	ENSG00000232920.1	ENSG00000232920.1	ENSG00000232920.1	NA	LINC01400	LINC01400	LINC01400	NA	NA	NA	NA	LINC01400
chr9	Bambu	transcript	37078813	37079776	-	ENST00000569583.1	ENST00000569583.1	ENST00000569583.1	ENST00000569583.1	ENSG00000260100.1	ENSG00000260100.1	ENSG00000260100.1	ENSG00000260100.1	NA	ENSG00000260100	ENSG00000260100	ENSG00000260100	NA	NA	NA	NA	ENSG00000260100
chr9	Bambu	transcript	37079645	37087995	+	ENST00000664037.1	ENST00000664037.1	ENST00000664037.1	ENST00000664037.1	ENSG00000281649.3	ENSG00000281649.3	ENSG00000281649.3	ENSG00000281649.3	NA	EBLN3P	EBLN3P	EBLN3P	NA	NA	NA	NA	EBLN3P
chr9	Bambu	transcript	37079840	37090928	+	ENST00000660341.1	ENST00000660341.1	ENST00000660341.1	ENST00000660341.1	ENSG00000281649.3	ENSG00000281649.3	ENSG00000281649.3	ENSG00000281649.3	NA	EBLN3P	EBLN3P	EBLN3P	NA	NA	NA	NA	EBLN3P
chr9	Bambu	transcript	37079852	37088703	+	ENST00000662098.2	ENST00000662098.2	ENST00000662098.2	ENST00000662098.2	ENSG00000281649.3	ENSG00000281649.3	ENSG00000281649.3	ENSG00000281649.3	NA	EBLN3P	EBLN3P	EBLN3P	NA	NA	NA	NA	EBLN3P
chr9	Bambu	transcript	37079853	37088700	+	ENST00000666604.1	ENST00000666604.1	ENST00000666604.1	ENST00000666604.1	ENSG00000281649.3	ENSG00000281649.3	ENSG00000281649.3	ENSG00000281649.3	NA	EBLN3P	EBLN3P	EBLN3P	NA	NA	NA	NA	EBLN3P
chr9	Bambu	transcript	37079854	37088288	+	ENST00000653711.1	ENST00000653711.1	ENST00000653711.1	ENST00000653711.1	ENSG00000281649.3	ENSG00000281649.3	ENSG00000281649.3	ENSG00000281649.3	NA	EBLN3P	EBLN3P	EBLN3P	NA	NA	NA	NA	EBLN3P
chr9	Bambu	transcript	37079857	37090507	+	ENST00000625445.1	ENST00000625445.1	ENST00000625445.1	ENST00000625445.1	ENSG00000281649.3	ENSG00000281649.3	ENSG00000281649.3	ENSG00000281649.3	NA	EBLN3P	EBLN3P	EBLN3P	NA	NA	NA	NA	EBLN3P
chr9	Bambu	transcript	37079859	37090342	+	ENST00000658888.2	ENST00000658888.2	ENST00000658888.2	ENST00000658888.2	ENSG00000281649.3	ENSG00000281649.3	ENSG00000281649.3	ENSG00000281649.3	NA	EBLN3P	EBLN3P	EBLN3P	NA	NA	NA	NA	EBLN3P
chr9	Bambu	transcript	37079859	37088704	+	ENST00000664088.2	ENST00000664088.2	ENST00000664088.2	ENST00000664088.2	ENSG00000281649.3	ENSG00000281649.3	ENSG00000281649.3	ENSG00000281649.3	NA	EBLN3P	EBLN3P	EBLN3P	NA	NA	NA	NA	EBLN3P
chr9	Bambu	transcript	37079874	37088044	+	ENST00000656197.1	ENST00000656197.1	ENST00000656197.1	ENST00000656197.1	ENSG00000281649.3	ENSG00000281649.3	ENSG00000281649.3	ENSG00000281649.3	NA	EBLN3P	EBLN3P	EBLN3P	NA	NA	NA	NA	EBLN3P
chr9	Bambu	transcript	37079874	37090378	+	ENST00000664382.1	ENST00000664382.1	ENST00000664382.1	ENST00000664382.1	ENSG00000281649.3	ENSG00000281649.3	ENSG00000281649.3	ENSG00000281649.3	NA	EBLN3P	EBLN3P	EBLN3P	NA	NA	NA	NA	EBLN3P
chr9	Bambu	transcript	37079880	37088044	+	ENST00000653587.1	ENST00000653587.1	ENST00000653587.1	ENST00000653587.1	ENSG00000281649.3	ENSG00000281649.3	ENSG00000281649.3	ENSG00000281649.3	NA	EBLN3P	EBLN3P	EBLN3P	NA	NA	NA	NA	EBLN3P
chr9	Bambu	transcript	37079906	37087995	+	ENST00000665375.1	ENST00000665375.1	ENST00000665375.1	ENST00000665375.1	ENSG00000281649.3	ENSG00000281649.3	ENSG00000281649.3	ENSG00000281649.3	NA	EBLN3P	EBLN3P	EBLN3P	NA	NA	NA	NA	EBLN3P
chr9	Bambu	transcript	37079906	37087837	+	ENST00000692373.1	ENST00000692373.1	ENST00000692373.1	ENST00000692373.1	ENSG00000281649.3	ENSG00000281649.3	ENSG00000281649.3	ENSG00000281649.3	NA	EBLN3P	EBLN3P	EBLN3P	NA	NA	NA	NA	EBLN3P
chr9	Bambu	transcript	37079908	37087176	+	ENST00000631093.1	ENST00000631093.1	ENST00000631093.1	ENST00000631093.1	ENSG00000281649.3	ENSG00000281649.3	ENSG00000281649.3	ENSG00000281649.3	NA	EBLN3P	EBLN3P	EBLN3P	NA	NA	NA	NA	EBLN3P
chr9	Bambu	transcript	37079914	37087847	+	ENST00000685288.1	ENST00000685288.1	ENST00000685288.1	ENST00000685288.1	ENSG00000281649.3	ENSG00000281649.3	ENSG00000281649.3	ENSG00000281649.3	NA	EBLN3P	EBLN3P	EBLN3P	NA	NA	NA	NA	EBLN3P
chr9	Bambu	transcript	37079917	37087837	+	ENST00000629870.2	ENST00000629870.2	ENST00000629870.2	ENST00000629870.2	ENSG00000281649.3	ENSG00000281649.3	ENSG00000281649.3	ENSG00000281649.3	NA	EBLN3P	EBLN3P	EBLN3P	NA	NA	NA	NA	EBLN3P
chr9	Bambu	transcript	37079917	37087995	+	ENST00000657640.1	ENST00000657640.1	ENST00000657640.1	ENST00000657640.1	ENSG00000281649.3	ENSG00000281649.3	ENSG00000281649.3	ENSG00000281649.3	NA	EBLN3P	EBLN3P	EBLN3P	NA	NA	NA	NA	EBLN3P
chr9	Bambu	transcript	37079929	37081049	+	ENST00000630598.1	ENST00000630598.1	ENST00000630598.1	ENST00000630598.1	ENSG00000281649.3	ENSG00000281649.3	ENSG00000281649.3	ENSG00000281649.3	NA	EBLN3P	EBLN3P	EBLN3P	NA	NA	NA	NA	EBLN3P
chr9	Bambu	transcript	37079935	37086874	+	ENST00000625218.1	ENST00000625218.1	ENST00000625218.1	ENST00000625218.1	ENSG00000281649.3	ENSG00000281649.3	ENSG00000281649.3	ENSG00000281649.3	NA	EBLN3P	EBLN3P	EBLN3P	NA	NA	NA	NA	EBLN3P
chr9	Bambu	transcript	37079937	37087152	+	ENST00000627197.1	ENST00000627197.1	ENST00000627197.1	ENST00000627197.1	ENSG00000281649.3	ENSG00000281649.3	ENSG00000281649.3	ENSG00000281649.3	NA	EBLN3P	EBLN3P	EBLN3P	NA	NA	NA	NA	EBLN3P
chr9	Bambu	transcript	37079957	37090242	+	ENST00000654889.1	ENST00000654889.1	ENST00000654889.1	ENST00000654889.1	ENSG00000281649.3	ENSG00000281649.3	ENSG00000281649.3	ENSG00000281649.3	NA	EBLN3P	EBLN3P	EBLN3P	NA	NA	NA	NA	EBLN3P
chr9	Bambu	transcript	37081595	37087995	+	ENST00000656730.1	ENST00000656730.1	ENST00000656730.1	ENST00000656730.1	ENSG00000281649.3	ENSG00000281649.3	ENSG00000281649.3	ENSG00000281649.3	NA	EBLN3P	EBLN3P	EBLN3P	NA	NA	NA	NA	EBLN3P
chr9	Bambu	transcript	37084990	37087824	+	ENST00000628924.1	ENST00000628924.1	ENST00000628924.1	ENST00000628924.1	ENSG00000281649.3	ENSG00000281649.3	ENSG00000281649.3	ENSG00000281649.3	NA	EBLN3P	EBLN3P	EBLN3P	NA	NA	NA	NA	EBLN3P
chr9	Bambu	transcript	37112548	37115490	-	ENST00000426946.2	ENST00000426946.2	ENST00000426946.2	ENST00000426946.2	ENSG00000233242.3	ENSG00000233242.3	ENSG00000233242.3	ENSG00000233242.3	NA	ENSG00000233242	ENSG00000233242	ENSG00000233242	NA	NA	NA	NA	ENSG00000233242
chr9	Bambu	transcript	37113017	37120446	-	ENST00000654436.1	ENST00000654436.1	ENST00000654436.1	ENST00000654436.1	ENSG00000233242.3	ENSG00000233242.3	ENSG00000233242.3	ENSG00000233242.3	NA	ENSG00000233242	ENSG00000233242	ENSG00000233242	NA	NA	NA	NA	ENSG00000233242
chr9	Bambu	transcript	37113019	37115742	-	ENST00000669016.1	ENST00000669016.1	ENST00000669016.1	ENST00000669016.1	ENSG00000233242.3	ENSG00000233242.3	ENSG00000233242.3	ENSG00000233242.3	NA	ENSG00000233242	ENSG00000233242	ENSG00000233242	NA	NA	NA	NA	ENSG00000233242
chr9	Bambu	transcript	37113030	37120782	-	denovoTx62322	denovoTx62322	denovoTx62322	denovoTx62322	ENSG00000233242.3	ENSG00000233242.3	ENSG00000233242.3	ENSG00000233242.3	NA	ENSG00000233242	ENSG00000233242	ENSG00000233242	NA	NA	NA	NA	ENSG00000233242
chr9	Bambu	transcript	37120554	37160374	+	denovoTx17495	denovoTx17495	NA	NA	ENSG00000200502.1	ENSG00000200502.1	NA	NA	NA	Y_RNA	NA	NA	NA	NA	NA	NA	NA
chr9	Bambu	transcript	37120574	37358149	+	ENST00000336755.10	ENST00000336755.10	ENST00000336755.10	ENST00000336755.10	ENSG00000147905.18	ENSG00000147905.18	ENSG00000147905.18	ENSG00000147905.18	NA	ZCCHC7	ZCCHC7	ZCCHC7	NA	NA	NA	NA	ZCCHC7
chr9	Bambu	transcript	37120598	37358146	+	ENST00000534928.5	ENST00000534928.5	ENST00000534928.5	ENST00000534928.5	ENSG00000147905.18	ENSG00000147905.18	ENSG00000147905.18	ENSG00000147905.18	NA	ZCCHC7	ZCCHC7	ZCCHC7	NA	NA	NA	NA	ZCCHC7
chr9	Bambu	transcript	37120598	37354812	+	denovoTx17498	denovoTx17498	NA	NA	ENSG00000200502.1	ENSG00000200502.1	NA	NA	NA	Y_RNA	NA	NA	NA	NA	NA	NA	NA
chr9	Bambu	transcript	37120605	37187054	+	ENST00000322831.6	ENST00000322831.6	ENST00000322831.6	ENST00000322831.6	ENSG00000147905.18	ENSG00000147905.18	ENSG00000147905.18	ENSG00000147905.18	NA	ZCCHC7	ZCCHC7	ZCCHC7	NA	NA	NA	NA	ZCCHC7
chr9	Bambu	transcript	37120636	37358149	+	ENST00000461038.5	ENST00000461038.5	ENST00000461038.5	ENST00000461038.5	ENSG00000147905.18	ENSG00000147905.18	ENSG00000147905.18	ENSG00000147905.18	NA	ZCCHC7	ZCCHC7	ZCCHC7	NA	NA	NA	NA	ZCCHC7
chr9	Bambu	transcript	37144932	37356980	+	ENST00000488607.5	ENST00000488607.5	ENST00000488607.5	ENST00000488607.5	ENSG00000147905.18	ENSG00000147905.18	ENSG00000147905.18	ENSG00000147905.18	NA	ZCCHC7	ZCCHC7	ZCCHC7	NA	NA	NA	NA	ZCCHC7
chr9	Bambu	transcript	37160137	37160237	+	ENST00000363632.1	ENST00000363632.1	NA	NA	ENSG00000200502.1	ENSG00000200502.1	NA	NA	NA	Y_RNA	NA	NA	NA	NA	NA	NA	NA
chr9	Bambu	transcript	37205112	37205368	-	ENST00000404812.2	ENST00000404812.2	ENST00000404812.2	ENST00000404812.2	ENSG00000228292.1	ENSG00000228292.1	ENSG00000228292.1	ENSG00000228292.1	NA	ENSG00000228292	ENSG00000228292	ENSG00000228292	NA	NA	NA	NA	ENSG00000228292
chr9	Bambu	transcript	37284163	37354802	+	ENST00000463625.6	ENST00000463625.6	ENST00000463625.6	ENST00000463625.6	ENSG00000147905.18	ENSG00000147905.18	ENSG00000147905.18	ENSG00000147905.18	NA	ZCCHC7	ZCCHC7	ZCCHC7	NA	NA	NA	NA	ZCCHC7
chr9	Bambu	transcript	37322259	37322371	+	ENST00000384057.1	ENST00000384057.1	NA	NA	ENSG00000206784.1	ENSG00000206784.1	NA	NA	NA	Y_RNA	NA	NA	NA	NA	NA	NA	NA
chr9	Bambu	transcript	37326034	37357159	+	ENST00000497924.5	ENST00000497924.5	ENST00000497924.5	ENST00000497924.5	ENSG00000147905.18	ENSG00000147905.18	ENSG00000147905.18	ENSG00000147905.18	NA	ZCCHC7	ZCCHC7	ZCCHC7	NA	NA	NA	NA	ZCCHC7
chr9	Bambu	transcript	37326924	37357390	+	ENST00000481507.5	ENST00000481507.5	ENST00000481507.5	ENST00000481507.5	ENSG00000147905.18	ENSG00000147905.18	ENSG00000147905.18	ENSG00000147905.18	NA	ZCCHC7	ZCCHC7	ZCCHC7	NA	NA	NA	NA	ZCCHC7
chr9	Bambu	transcript	37327320	37357165	+	ENST00000496099.1	ENST00000496099.1	ENST00000496099.1	ENST00000496099.1	ENSG00000147905.18	ENSG00000147905.18	ENSG00000147905.18	ENSG00000147905.18	NA	ZCCHC7	ZCCHC7	ZCCHC7	NA	NA	NA	NA	ZCCHC7
chr9	Bambu	transcript	37333857	37333957	-	ENST00000516914.2	ENST00000516914.2	ENST00000516914.2	ENST00000516914.2	ENSG00000252723.2	ENSG00000252723.2	ENSG00000252723.2	ENSG00000252723.2	NA	RNU6-677P	RNU6-677P	RNU6-677P	NA	NA	NA	NA	RNU6-677P
chr9	Bambu	transcript	37383178	37384434	-	ENST00000452923.1	ENST00000452923.1	ENST00000452923.1	ENST00000452923.1	ENSG00000224648.1	ENSG00000224648.1	ENSG00000224648.1	ENSG00000224648.1	NA	LINC01627	LINC01627	LINC01627	NA	NA	NA	NA	LINC01627
chr9	Bambu	transcript	37422666	37429158	+	ENST00000493368.5	ENST00000493368.5	ENST00000493368.5	ENST00000493368.5	ENSG00000137106.18	ENSG00000137106.18	ENSG00000137106.18	ENSG00000137106.18	NA	GRHPR	GRHPR	GRHPR	NA	NA	NA	NA	GRHPR
chr9	Bambu	transcript	37422696	37436990	+	ENST00000318158.11	ENST00000318158.11	ENST00000318158.11	ENST00000318158.11	ENSG00000137106.18	ENSG00000137106.18	ENSG00000137106.18	ENSG00000137106.18	NA	GRHPR	GRHPR	GRHPR	NA	NA	NA	NA	GRHPR
chr9	Bambu	transcript	37422696	37436848	+	ENST00000460882.5	ENST00000460882.5	ENST00000460882.5	ENST00000460882.5	ENSG00000137106.18	ENSG00000137106.18	ENSG00000137106.18	ENSG00000137106.18	NA	GRHPR	GRHPR	GRHPR	NA	NA	NA	NA	GRHPR
chr9	Bambu	transcript	37422696	37428774	+	denovoTx17501	denovoTx17501	denovoTx17501	denovoTx17501	ENSG00000137106.18	ENSG00000137106.18	ENSG00000137106.18	ENSG00000137106.18	NA	GRHPR	GRHPR	GRHPR	NA	NA	NA	NA	GRHPR
chr9	Bambu	transcript	37422714	37431719	+	ENST00000377824.8	ENST00000377824.8	ENST00000377824.8	ENST00000377824.8	ENSG00000137106.18	ENSG00000137106.18	ENSG00000137106.18	ENSG00000137106.18	NA	GRHPR	GRHPR	GRHPR	NA	NA	NA	NA	GRHPR
chr9	Bambu	transcript	37422714	37426650	+	ENST00000487399.5	ENST00000487399.5	ENST00000487399.5	ENST00000487399.5	ENSG00000137106.18	ENSG00000137106.18	ENSG00000137106.18	ENSG00000137106.18	NA	GRHPR	GRHPR	GRHPR	NA	NA	NA	NA	GRHPR
chr9	Bambu	transcript	37422725	37436692	+	ENST00000491488.5	ENST00000491488.5	ENST00000491488.5	ENST00000491488.5	ENSG00000137106.18	ENSG00000137106.18	ENSG00000137106.18	ENSG00000137106.18	NA	GRHPR	GRHPR	GRHPR	NA	NA	NA	NA	GRHPR
chr9	Bambu	transcript	37422746	37434879	+	ENST00000607784.1	ENST00000607784.1	ENST00000607784.1	ENST00000607784.1	ENSG00000137106.18	ENSG00000137106.18	ENSG00000137106.18	ENSG00000137106.18	NA	GRHPR	GRHPR	GRHPR	NA	NA	NA	NA	GRHPR
chr9	Bambu	transcript	37427706	37436989	+	ENST00000497693.1	ENST00000497693.1	ENST00000497693.1	ENST00000497693.1	ENSG00000137106.18	ENSG00000137106.18	ENSG00000137106.18	ENSG00000137106.18	NA	GRHPR	GRHPR	GRHPR	NA	NA	NA	NA	GRHPR
chr9	Bambu	transcript	37428538	37436987	+	ENST00000480596.5	ENST00000480596.5	ENST00000480596.5	ENST00000480596.5	ENSG00000137106.18	ENSG00000137106.18	ENSG00000137106.18	ENSG00000137106.18	NA	GRHPR	GRHPR	GRHPR	NA	NA	NA	NA	GRHPR
chr9	Bambu	transcript	37428995	37436990	+	ENST00000494290.1	ENST00000494290.1	ENST00000494290.1	ENST00000494290.1	ENSG00000137106.18	ENSG00000137106.18	ENSG00000137106.18	ENSG00000137106.18	NA	GRHPR	GRHPR	GRHPR	NA	NA	NA	NA	GRHPR
chr9	Bambu	transcript	37429786	37432811	+	ENST00000482603.1	ENST00000482603.1	ENST00000482603.1	ENST00000482603.1	ENSG00000137106.18	ENSG00000137106.18	ENSG00000137106.18	ENSG00000137106.18	NA	GRHPR	GRHPR	GRHPR	NA	NA	NA	NA	GRHPR
chr9	Bambu	transcript	37432087	37433881	+	ENST00000512404.2	ENST00000512404.2	ENST00000512404.2	ENST00000512404.2	ENSG00000137106.18	ENSG00000137106.18	ENSG00000137106.18	ENSG00000137106.18	NA	GRHPR	GRHPR	GRHPR	NA	NA	NA	NA	GRHPR
chr9	Bambu	transcript	37434177	37434586	+	ENST00000455954.2	ENST00000455954.2	ENST00000455954.2	ENST00000455954.2	ENSG00000236156.2	ENSG00000236156.2	ENSG00000236156.2	ENSG00000236156.2	NA	CHCHD4P3	CHCHD4P3	CHCHD4P3	NA	NA	NA	NA	CHCHD4P3
chr9	Bambu	transcript	37438102	37465450	-	ENST00000307750.5	ENST00000307750.5	ENST00000307750.5	ENST00000307750.5	ENSG00000168795.5	ENSG00000168795.5	ENSG00000168795.5	ENSG00000168795.5	NA	ZBTB5	ZBTB5	ZBTB5	NA	NA	NA	NA	ZBTB5
chr9	Bambu	transcript	37477149	37478317	+	ENST00000434597.2	ENST00000434597.2	ENST00000434597.2	ENST00000434597.2	ENSG00000187988.5	ENSG00000187988.5	ENSG00000187988.5	ENSG00000187988.5	NA	KCTD9P3	KCTD9P3	KCTD9P3	NA	NA	NA	NA	KCTD9P3
chr9	Bambu	transcript	37485948	37503697	+	ENST00000377798.9	ENST00000377798.9	ENST00000377798.9	ENST00000377798.9	ENSG00000137054.16	ENSG00000137054.16	ENSG00000137054.16	ENSG00000137054.16	NA	POLR1E	POLR1E	POLR1E	NA	NA	NA	NA	POLR1E
chr9	Bambu	transcript	37485948	37503553	+	ENST00000442009.6	ENST00000442009.6	ENST00000442009.6	ENST00000442009.6	ENSG00000137054.16	ENSG00000137054.16	ENSG00000137054.16	ENSG00000137054.16	NA	POLR1E	POLR1E	POLR1E	NA	NA	NA	NA	POLR1E
chr9	Bambu	transcript	37486153	37503697	+	ENST00000377792.3	ENST00000377792.3	ENST00000377792.3	ENST00000377792.3	ENSG00000137054.16	ENSG00000137054.16	ENSG00000137054.16	ENSG00000137054.16	NA	POLR1E	POLR1E	POLR1E	NA	NA	NA	NA	POLR1E
chr9	Bambu	transcript	37490421	37490893	-	ENST00000422509.1	ENST00000422509.1	ENST00000422509.1	ENST00000422509.1	ENSG00000230188.1	ENSG00000230188.1	ENSG00000230188.1	ENSG00000230188.1	NA	ENSG00000230188	ENSG00000230188	ENSG00000230188	NA	NA	NA	NA	ENSG00000230188
chr9	Bambu	transcript	37509150	37510299	+	ENST00000413915.1	ENST00000413915.1	ENST00000413915.1	ENST00000413915.1	ENSG00000234160.1	ENSG00000234160.1	ENSG00000234160.1	ENSG00000234160.1	NA	ENSG00000234160	ENSG00000234160	ENSG00000234160	NA	NA	NA	NA	ENSG00000234160
chr9	Bambu	transcript	37510892	37576380	-	ENST00000432825.7	ENST00000432825.7	ENST00000432825.7	ENST00000432825.7	ENSG00000147912.13	ENSG00000147912.13	ENSG00000147912.13	ENSG00000147912.13	NA	FBXO10	FBXO10	FBXO10	NA	NA	NA	NA	FBXO10
chr9	Bambu	transcript	37512547	37588874	-	ENST00000541804.1	ENST00000541804.1	ENST00000541804.1	ENST00000541804.1	ENSG00000256966.6	ENSG00000256966.6	ENSG00000256966.6	ENSG00000256966.6	NA	ENSG00000256966	ENSG00000256966	ENSG00000256966	NA	NA	NA	NA	ENSG00000256966
chr9	Bambu	transcript	37512547	37588874	-	ENST00000544475.5	ENST00000544475.5	ENST00000544475.5	ENST00000544475.5	ENSG00000256966.6	ENSG00000256966.6	ENSG00000256966.6	ENSG00000256966.6	NA	ENSG00000256966	ENSG00000256966	ENSG00000256966	NA	NA	NA	NA	ENSG00000256966
chr9	Bambu	transcript	37514994	37576323	-	ENST00000276960.7	ENST00000276960.7	ENST00000276960.7	ENST00000276960.7	ENSG00000147912.13	ENSG00000147912.13	ENSG00000147912.13	ENSG00000147912.13	NA	FBXO10	FBXO10	FBXO10	NA	NA	NA	NA	FBXO10
chr9	Bambu	transcript	37521718	37536062	-	ENST00000543968.5	ENST00000543968.5	ENST00000543968.5	ENST00000543968.5	ENSG00000147912.13	ENSG00000147912.13	ENSG00000147912.13	ENSG00000147912.13	NA	FBXO10	FBXO10	FBXO10	NA	NA	NA	NA	FBXO10
chr9	Bambu	transcript	37522347	37525157	-	ENST00000544208.1	ENST00000544208.1	ENST00000544208.1	ENST00000544208.1	ENSG00000147912.13	ENSG00000147912.13	ENSG00000147912.13	ENSG00000147912.13	NA	FBXO10	FBXO10	FBXO10	NA	NA	NA	NA	FBXO10
chr9	Bambu	transcript	37522347	37576326	-	denovoTx62324	denovoTx62324	denovoTx62324	denovoTx62324	ENSG00000147912.13	ENSG00000147912.13	ENSG00000147912.13	ENSG00000147912.13	NA	FBXO10	FBXO10	FBXO10	NA	NA	NA	NA	FBXO10
chr9	Bambu	transcript	37535367	37576348	-	denovoTx43877	denovoTx43877	denovoTx43877	denovoTx43877	ENSG00000147912.13	ENSG00000147912.13	ENSG00000147912.13	ENSG00000147912.13	NA	FBXO10	FBXO10	FBXO10	NA	NA	NA	NA	FBXO10
chr9	Bambu	transcript	37541340	37592469	-	ENST00000537239.2	ENST00000537239.2	ENST00000537239.2	ENST00000537239.2	ENSG00000256966.6	ENSG00000256966.6	ENSG00000256966.6	ENSG00000256966.6	NA	ENSG00000256966	ENSG00000256966	ENSG00000256966	NA	NA	NA	NA	ENSG00000256966
chr9	Bambu	transcript	37541556	37576349	-	ENST00000541607.1	ENST00000541607.1	ENST00000541607.1	ENST00000541607.1	ENSG00000147912.13	ENSG00000147912.13	ENSG00000147912.13	ENSG00000147912.13	NA	FBXO10	FBXO10	FBXO10	NA	NA	NA	NA	FBXO10
chr9	Bambu	transcript	37582646	37592469	-	ENST00000540941.1	ENST00000540941.1	ENST00000540941.1	ENST00000540941.1	ENSG00000175768.13	ENSG00000175768.13	ENSG00000175768.13	ENSG00000175768.13	NA	TOMM5	TOMM5	TOMM5	NA	NA	NA	NA	TOMM5
chr9	Bambu	transcript	37588413	37592597	-	ENST00000321301.7	ENST00000321301.7	ENST00000321301.7	ENST00000321301.7	ENSG00000175768.13	ENSG00000175768.13	ENSG00000175768.13	ENSG00000175768.13	NA	TOMM5	TOMM5	TOMM5	NA	NA	NA	NA	TOMM5
chr9	Bambu	transcript	37588413	37592597	-	ENST00000377773.9	ENST00000377773.9	ENST00000377773.9	ENST00000377773.9	ENSG00000175768.13	ENSG00000175768.13	ENSG00000175768.13	ENSG00000175768.13	NA	TOMM5	TOMM5	TOMM5	NA	NA	NA	NA	TOMM5
chr9	Bambu	transcript	37588413	38068687	-	ENST00000540557.1	ENST00000540557.1	ENST00000540557.1	ENST00000540557.1	ENSG00000255872.3	ENSG00000255872.3	ENSG00000255872.3	ENSG00000255872.3	NA	ENSG00000255872	ENSG00000255872	ENSG00000255872	NA	NA	NA	NA	ENSG00000255872
chr9	Bambu	transcript	37588458	37592604	-	ENST00000401811.3	ENST00000401811.3	ENST00000401811.3	ENST00000401811.3	ENSG00000175768.13	ENSG00000175768.13	ENSG00000175768.13	ENSG00000175768.13	NA	TOMM5	TOMM5	TOMM5	NA	NA	NA	NA	TOMM5
chr9	Bambu	transcript	37588642	37592596	-	ENST00000544379.1	ENST00000544379.1	ENST00000544379.1	ENST00000544379.1	ENSG00000175768.13	ENSG00000175768.13	ENSG00000175768.13	ENSG00000175768.13	NA	TOMM5	TOMM5	TOMM5	NA	NA	NA	NA	TOMM5
chr9	Bambu	transcript	37636688	37637293	-	ENST00000409159.2	ENST00000409159.2	ENST00000409159.2	ENST00000409159.2	ENSG00000233111.1	ENSG00000233111.1	ENSG00000233111.1	ENSG00000233111.1	NA	RAB1C	RAB1C	RAB1C	NA	NA	NA	NA	RAB1C
chr9	Bambu	transcript	37650954	37746904	+	ENST00000377765.8	ENST00000377765.8	ENST00000377765.8	ENST00000377765.8	ENSG00000070601.10	ENSG00000070601.10	ENSG00000070601.10	ENSG00000070601.10	NA	FRMPD1	FRMPD1	FRMPD1	NA	NA	NA	NA	FRMPD1
chr9	Bambu	transcript	37661747	37662049	-	ENST00000364417.1	ENST00000364417.1	ENST00000364417.1	ENST00000364417.1	ENSG00000201287.1	ENSG00000201287.1	ENSG00000201287.1	ENSG00000201287.1	NA	RN7SKP171	RN7SKP171	RN7SKP171	NA	NA	NA	NA	RN7SKP171
chr9	Bambu	transcript	37668005	37746904	+	ENST00000539465.5	ENST00000539465.5	ENST00000539465.5	ENST00000539465.5	ENSG00000070601.10	ENSG00000070601.10	ENSG00000070601.10	ENSG00000070601.10	NA	FRMPD1	FRMPD1	FRMPD1	NA	NA	NA	NA	FRMPD1
chr9	Bambu	transcript	37669778	37707502	+	ENST00000359927.3	ENST00000359927.3	ENST00000359927.3	ENST00000359927.3	ENSG00000070601.10	ENSG00000070601.10	ENSG00000070601.10	ENSG00000070601.10	NA	FRMPD1	FRMPD1	FRMPD1	NA	NA	NA	NA	FRMPD1
chr9	Bambu	transcript	37753803	37778965	+	ENST00000377753.6	ENST00000377753.6	ENST00000377753.6	ENST00000377753.6	ENSG00000165275.10	ENSG00000165275.10	ENSG00000165275.10	ENSG00000165275.10	NA	TRMT10B	TRMT10B	TRMT10B	NA	NA	NA	NA	TRMT10B
chr9	Bambu	transcript	37753803	37778965	+	ENST00000537911.5	ENST00000537911.5	ENST00000537911.5	ENST00000537911.5	ENSG00000165275.10	ENSG00000165275.10	ENSG00000165275.10	ENSG00000165275.10	NA	TRMT10B	TRMT10B	TRMT10B	NA	NA	NA	NA	TRMT10B
chr9	Bambu	transcript	37753804	37762250	+	denovoTx17511	denovoTx17511	denovoTx17511	denovoTx17511	ENSG00000165275.10	ENSG00000165275.10	ENSG00000165275.10	ENSG00000165275.10	NA	TRMT10B	TRMT10B	TRMT10B	NA	NA	NA	NA	TRMT10B
chr9	Bambu	transcript	37753804	37763960	+	denovoTx17513	denovoTx17513	denovoTx17513	denovoTx17513	ENSG00000165275.10	ENSG00000165275.10	ENSG00000165275.10	ENSG00000165275.10	NA	TRMT10B	TRMT10B	TRMT10B	NA	NA	NA	NA	TRMT10B
chr9	Bambu	transcript	37753804	37778507	+	denovoTx43879	denovoTx43879	denovoTx43879	denovoTx43879	ENSG00000165275.10	ENSG00000165275.10	ENSG00000165275.10	ENSG00000165275.10	NA	TRMT10B	TRMT10B	TRMT10B	NA	NA	NA	NA	TRMT10B
chr9	Bambu	transcript	37753804	37778004	+	denovoTx43880	denovoTx43880	denovoTx43880	denovoTx43880	ENSG00000165275.10	ENSG00000165275.10	ENSG00000165275.10	ENSG00000165275.10	NA	TRMT10B	TRMT10B	TRMT10B	NA	NA	NA	NA	TRMT10B
chr9	Bambu	transcript	37753805	37778972	+	ENST00000297994.4	ENST00000297994.4	ENST00000297994.4	ENST00000297994.4	ENSG00000165275.10	ENSG00000165275.10	ENSG00000165275.10	ENSG00000165275.10	NA	TRMT10B	TRMT10B	TRMT10B	NA	NA	NA	NA	TRMT10B
chr9	Bambu	transcript	37753817	37778681	+	ENST00000377754.6	ENST00000377754.6	ENST00000377754.6	ENST00000377754.6	ENSG00000165275.10	ENSG00000165275.10	ENSG00000165275.10	ENSG00000165275.10	NA	TRMT10B	TRMT10B	TRMT10B	NA	NA	NA	NA	TRMT10B
chr9	Bambu	transcript	37753817	37778022	+	ENST00000488673.6	ENST00000488673.6	ENST00000488673.6	ENST00000488673.6	ENSG00000165275.10	ENSG00000165275.10	ENSG00000165275.10	ENSG00000165275.10	NA	TRMT10B	TRMT10B	TRMT10B	NA	NA	NA	NA	TRMT10B
chr9	Bambu	transcript	37753817	37776430	+	ENST00000537016.5	ENST00000537016.5	ENST00000537016.5	ENST00000537016.5	ENSG00000165275.10	ENSG00000165275.10	ENSG00000165275.10	ENSG00000165275.10	NA	TRMT10B	TRMT10B	TRMT10B	NA	NA	NA	NA	TRMT10B
chr9	Bambu	transcript	37753817	37768163	+	ENST00000538370.5	ENST00000538370.5	ENST00000538370.5	ENST00000538370.5	ENSG00000165275.10	ENSG00000165275.10	ENSG00000165275.10	ENSG00000165275.10	NA	TRMT10B	TRMT10B	TRMT10B	NA	NA	NA	NA	TRMT10B
chr9	Bambu	transcript	37753817	37763757	+	ENST00000540616.5	ENST00000540616.5	ENST00000540616.5	ENST00000540616.5	ENSG00000165275.10	ENSG00000165275.10	ENSG00000165275.10	ENSG00000165275.10	NA	TRMT10B	TRMT10B	TRMT10B	NA	NA	NA	NA	TRMT10B
chr9	Bambu	transcript	37759234	37832117	-	ENST00000678095.1	ENST00000678095.1	ENST00000678095.1	ENST00000678095.1	ENSG00000107371.14	ENSG00000107371.14	ENSG00000107371.14	ENSG00000107371.14	NA	EXOSC3	EXOSC3	EXOSC3	NA	NA	NA	NA	EXOSC3
chr9	Bambu	transcript	37759550	37785059	-	ENST00000679059.1	ENST00000679059.1	ENST00000679059.1	ENST00000679059.1	ENSG00000107371.14	ENSG00000107371.14	ENSG00000107371.14	ENSG00000107371.14	NA	EXOSC3	EXOSC3	EXOSC3	NA	NA	NA	NA	EXOSC3
chr9	Bambu	transcript	37766978	37785061	-	ENST00000465229.5	ENST00000465229.5	ENST00000465229.5	ENST00000465229.5	ENSG00000107371.14	ENSG00000107371.14	ENSG00000107371.14	ENSG00000107371.14	NA	EXOSC3	EXOSC3	EXOSC3	NA	NA	NA	NA	EXOSC3
chr9	Bambu	transcript	37769557	37770755	+	ENST00000509577.2	ENST00000509577.2	ENST00000509577.2	ENST00000509577.2	ENSG00000165275.10	ENSG00000165275.10	ENSG00000165275.10	ENSG00000165275.10	NA	TRMT10B	TRMT10B	TRMT10B	NA	NA	NA	NA	TRMT10B
chr9	Bambu	transcript	37776166	37777224	-	ENST00000686288.1	ENST00000686288.1	ENST00000686288.1	ENST00000686288.1	ENSG00000289295.1	ENSG00000289295.1	ENSG00000289295.1	ENSG00000289295.1	NA	ENSG00000289295	ENSG00000289295	ENSG00000289295	NA	NA	NA	NA	ENSG00000289295
chr9	Bambu	transcript	37779714	37785064	-	ENST00000327304.10	ENST00000327304.10	ENST00000327304.10	ENST00000327304.10	ENSG00000107371.14	ENSG00000107371.14	ENSG00000107371.14	ENSG00000107371.14	NA	EXOSC3	EXOSC3	EXOSC3	NA	NA	NA	NA	EXOSC3
chr9	Bambu	transcript	37780060	37784745	-	ENST00000465860.6	ENST00000465860.6	ENST00000465860.6	ENST00000465860.6	ENSG00000107371.14	ENSG00000107371.14	ENSG00000107371.14	ENSG00000107371.14	NA	EXOSC3	EXOSC3	EXOSC3	NA	NA	NA	NA	EXOSC3
chr9	Bambu	transcript	37780588	37784713	-	ENST00000490516.5	ENST00000490516.5	ENST00000490516.5	ENST00000490516.5	ENSG00000107371.14	ENSG00000107371.14	ENSG00000107371.14	ENSG00000107371.14	NA	EXOSC3	EXOSC3	EXOSC3	NA	NA	NA	NA	EXOSC3
chr9	Bambu	transcript	37780607	37785064	-	ENST00000396521.3	ENST00000396521.3	ENST00000396521.3	ENST00000396521.3	ENSG00000107371.14	ENSG00000107371.14	ENSG00000107371.14	ENSG00000107371.14	NA	EXOSC3	EXOSC3	EXOSC3	NA	NA	NA	NA	EXOSC3
chr9	Bambu	transcript	37780691	37800709	-	ENST00000489414.5	ENST00000489414.5	ENST00000489414.5	ENST00000489414.5	ENSG00000107371.14	ENSG00000107371.14	ENSG00000107371.14	ENSG00000107371.14	NA	EXOSC3	EXOSC3	EXOSC3	NA	NA	NA	NA	EXOSC3
chr9	Bambu	transcript	37780806	37801437	-	ENST00000482614.5	ENST00000482614.5	ENST00000482614.5	ENST00000482614.5	ENSG00000107371.14	ENSG00000107371.14	ENSG00000107371.14	ENSG00000107371.14	NA	EXOSC3	EXOSC3	EXOSC3	NA	NA	NA	NA	EXOSC3
chr9	Bambu	transcript	37781277	37785064	-	ENST00000678588.1	ENST00000678588.1	ENST00000678588.1	ENST00000678588.1	ENSG00000107371.14	ENSG00000107371.14	ENSG00000107371.14	ENSG00000107371.14	NA	EXOSC3	EXOSC3	EXOSC3	NA	NA	NA	NA	EXOSC3
chr9	Bambu	transcript	37783872	37784745	-	ENST00000496910.1	ENST00000496910.1	ENST00000496910.1	ENST00000496910.1	ENSG00000107371.14	ENSG00000107371.14	ENSG00000107371.14	ENSG00000107371.14	NA	EXOSC3	EXOSC3	EXOSC3	NA	NA	NA	NA	EXOSC3
chr9	Bambu	transcript	37800554	37867666	+	ENST00000242323.8	ENST00000242323.8	ENST00000242323.8	ENST00000242323.8	ENSG00000122741.16	ENSG00000122741.16	ENSG00000122741.16	ENSG00000122741.16	NA	DCAF10	DCAF10	DCAF10	NA	NA	NA	NA	DCAF10
chr9	Bambu	transcript	37800767	37842961	+	denovoTx43881	denovoTx43881	denovoTx43881	denovoTx43881	ENSG00000122741.16	ENSG00000122741.16	ENSG00000122741.16	ENSG00000122741.16	NA	DCAF10	DCAF10	DCAF10	NA	NA	NA	NA	DCAF10
chr9	Bambu	transcript	37800788	37862008	+	denovoTx17517	denovoTx17517	denovoTx17517	denovoTx17517	ENSG00000122741.16	ENSG00000122741.16	ENSG00000122741.16	ENSG00000122741.16	NA	DCAF10	DCAF10	DCAF10	NA	NA	NA	NA	DCAF10
chr9	Bambu	transcript	37800788	37862010	+	denovoTx17518	denovoTx17518	denovoTx17518	denovoTx17518	ENSG00000122741.16	ENSG00000122741.16	ENSG00000122741.16	ENSG00000122741.16	NA	DCAF10	DCAF10	DCAF10	NA	NA	NA	NA	DCAF10
chr9	Bambu	transcript	37800788	37819540	+	denovoTx17519	denovoTx17519	denovoTx17519	denovoTx17519	ENSG00000122741.16	ENSG00000122741.16	ENSG00000122741.16	ENSG00000122741.16	NA	DCAF10	DCAF10	DCAF10	NA	NA	NA	NA	DCAF10
chr9	Bambu	transcript	37800788	37855643	+	denovoTx43882	denovoTx43882	denovoTx43882	denovoTx43882	ENSG00000122741.16	ENSG00000122741.16	ENSG00000122741.16	ENSG00000122741.16	NA	DCAF10	DCAF10	DCAF10	NA	NA	NA	NA	DCAF10
chr9	Bambu	transcript	37800797	37867664	+	ENST00000377724.8	ENST00000377724.8	ENST00000377724.8	ENST00000377724.8	ENSG00000122741.16	ENSG00000122741.16	ENSG00000122741.16	ENSG00000122741.16	NA	DCAF10	DCAF10	DCAF10	NA	NA	NA	NA	DCAF10
chr9	Bambu	transcript	37800797	37862008	+	denovoTx43884	denovoTx43884	denovoTx43884	denovoTx43884	ENSG00000122741.16	ENSG00000122741.16	ENSG00000122741.16	ENSG00000122741.16	NA	DCAF10	DCAF10	DCAF10	NA	NA	NA	NA	DCAF10
chr9	Bambu	transcript	37819294	37860441	+	ENST00000461549.1	ENST00000461549.1	ENST00000461549.1	ENST00000461549.1	ENSG00000122741.16	ENSG00000122741.16	ENSG00000122741.16	ENSG00000122741.16	NA	DCAF10	DCAF10	DCAF10	NA	NA	NA	NA	DCAF10
chr9	Bambu	transcript	37836044	37836394	+	ENST00000452964.2	ENST00000452964.2	ENST00000452964.2	ENST00000452964.2	ENSG00000232454.2	ENSG00000232454.2	ENSG00000232454.2	ENSG00000232454.2	NA	ENSG00000232454	ENSG00000232454	ENSG00000232454	NA	NA	NA	NA	ENSG00000232454
chr9	Bambu	transcript	37854819	37863325	+	ENST00000483167.5	ENST00000483167.5	ENST00000483167.5	ENST00000483167.5	ENSG00000122741.16	ENSG00000122741.16	ENSG00000122741.16	ENSG00000122741.16	NA	DCAF10	DCAF10	DCAF10	NA	NA	NA	NA	DCAF10
chr9	Bambu	transcript	37858480	37861441	+	ENST00000478453.1	ENST00000478453.1	ENST00000478453.1	ENST00000478453.1	ENSG00000122741.16	ENSG00000122741.16	ENSG00000122741.16	ENSG00000122741.16	NA	DCAF10	DCAF10	DCAF10	NA	NA	NA	NA	DCAF10
chr9	Bambu	transcript	37878116	37879493	+	ENST00000425324.2	ENST00000425324.2	ENST00000425324.2	ENST00000425324.2	ENSG00000226055.2	ENSG00000226055.2	ENSG00000226055.2	ENSG00000226055.2	NA	PAICSP1	PAICSP1	PAICSP1	NA	NA	NA	NA	PAICSP1
chr9	Bambu	transcript	37879400	37904353	-	ENST00000496760.5	ENST00000496760.5	ENST00000496760.5	ENST00000496760.5	ENSG00000122696.14	ENSG00000122696.14	ENSG00000122696.14	ENSG00000122696.14	NA	SLC25A51	SLC25A51	SLC25A51	NA	NA	NA	NA	SLC25A51
chr9	Bambu	transcript	37885683	37886390	+	ENST00000436507.2	ENST00000436507.2	ENST00000436507.2	ENST00000436507.2	ENSG00000213839.4	ENSG00000213839.4	ENSG00000213839.4	ENSG00000213839.4	NA	TMX2P1	TMX2P1	TMX2P1	NA	NA	NA	NA	TMX2P1
chr9	Bambu	transcript	37887604	37904127	-	ENST00000242275.7	ENST00000242275.7	ENST00000242275.7	ENST00000242275.7	ENSG00000122696.14	ENSG00000122696.14	ENSG00000122696.14	ENSG00000122696.14	NA	SLC25A51	SLC25A51	SLC25A51	NA	NA	NA	NA	SLC25A51
chr9	Bambu	transcript	37887604	37904110	-	ENST00000377716.6	ENST00000377716.6	ENST00000377716.6	ENST00000377716.6	ENSG00000122696.14	ENSG00000122696.14	ENSG00000122696.14	ENSG00000122696.14	NA	SLC25A51	SLC25A51	SLC25A51	NA	NA	NA	NA	SLC25A51
chr9	Bambu	transcript	37915898	38069227	-	ENST00000377707.4	ENST00000377707.4	ENST00000377707.4	ENST00000377707.4	ENSG00000107338.10	ENSG00000107338.10	ENSG00000107338.10	ENSG00000107338.10	NA	SHB	SHB	SHB	NA	NA	NA	NA	SHB
chr9	Bambu	transcript	37919135	38016923	-	denovoTx68861	denovoTx68861	denovoTx68861	denovoTx68861	ENSG00000107338.10	ENSG00000107338.10	ENSG00000107338.10	ENSG00000107338.10	NA	SHB	SHB	SHB	NA	NA	NA	NA	SHB
chr9	Bambu	transcript	37919553	38017202	-	denovoTx62325	denovoTx62325	denovoTx62325	denovoTx62325	ENSG00000107338.10	ENSG00000107338.10	ENSG00000107338.10	ENSG00000107338.10	NA	SHB	SHB	SHB	NA	NA	NA	NA	SHB
chr9	Bambu	transcript	37919553	38017232	-	denovoTx62326	denovoTx62326	denovoTx62326	denovoTx62326	ENSG00000107338.10	ENSG00000107338.10	ENSG00000107338.10	ENSG00000107338.10	NA	SHB	SHB	SHB	NA	NA	NA	NA	SHB
chr9	Bambu	transcript	37919553	38069769	-	denovoTx62327	denovoTx62327	denovoTx62327	denovoTx62327	ENSG00000107338.10	ENSG00000107338.10	ENSG00000107338.10	ENSG00000107338.10	NA	SHB	SHB	SHB	NA	NA	NA	NA	SHB
chr9	Bambu	transcript	37919553	38017242	-	denovoTx68862	denovoTx68862	denovoTx68862	denovoTx68862	ENSG00000107338.10	ENSG00000107338.10	ENSG00000107338.10	ENSG00000107338.10	NA	SHB	SHB	SHB	NA	NA	NA	NA	SHB
chr9	Bambu	transcript	37936707	37936768	-	ENST00000515936.1	ENST00000515936.1	ENST00000515936.1	ENST00000515936.1	ENSG00000251745.1	ENSG00000251745.1	ENSG00000251745.1	ENSG00000251745.1	NA	RNU7-124P	RNU7-124P	RNU7-124P	NA	NA	NA	NA	RNU7-124P
chr9	Bambu	transcript	38147428	38147561	+	ENST00000363156.1	ENST00000363156.1	NA	NA	ENSG00000200026.1	ENSG00000200026.1	NA	NA	NA	U8	NA	NA	NA	NA	NA	NA	NA
chr9	Bambu	transcript	38360427	38376430	+	ENST00000422554.2	ENST00000422554.2	ENST00000422554.2	ENST00000422554.2	ENSG00000223716.2	ENSG00000223716.2	ENSG00000223716.2	ENSG00000223716.2	NA	ENSG00000223716	ENSG00000223716	ENSG00000223716	NA	NA	NA	NA	ENSG00000223716
chr9	Bambu	transcript	38392700	38394195	+	denovoTx43887	denovoTx43887	denovoTx43887	denovoTx43887	ENSG00000137124.8	ENSG00000137124.8	ENSG00000137124.8	ENSG00000137124.8	NA	ALDH1B1	ALDH1B1	ALDH1B1	NA	NA	NA	NA	ALDH1B1
chr9	Bambu	transcript	38392702	38398661	+	ENST00000377698.4	ENST00000377698.4	ENST00000377698.4	ENST00000377698.4	ENSG00000137124.8	ENSG00000137124.8	ENSG00000137124.8	ENSG00000137124.8	NA	ALDH1B1	ALDH1B1	ALDH1B1	NA	NA	NA	NA	ALDH1B1
chr9	Bambu	transcript	38392712	38396138	+	ENST00000635162.1	ENST00000635162.1	ENST00000635162.1	ENST00000635162.1	ENSG00000137124.8	ENSG00000137124.8	ENSG00000137124.8	ENSG00000137124.8	NA	ALDH1B1	ALDH1B1	ALDH1B1	NA	NA	NA	NA	ALDH1B1
chr9	Bambu	transcript	38406528	38424454	-	ENST00000377694.2	ENST00000377694.2	ENST00000377694.2	ENST00000377694.2	ENSG00000137142.5	ENSG00000137142.5	ENSG00000137142.5	ENSG00000137142.5	NA	IGFBPL1	IGFBPL1	IGFBPL1	NA	NA	NA	NA	IGFBPL1
chr9	Bambu	transcript	38433696	38463223	+	ENST00000637760.2	ENST00000637760.2	ENST00000637760.2	ENST00000637760.2	ENSG00000283162.2	ENSG00000283162.2	ENSG00000283162.2	ENSG00000283162.2	NA	ENSG00000283162	ENSG00000283162	ENSG00000283162	NA	NA	NA	NA	ENSG00000283162
chr9	Bambu	transcript	38433698	38543880	+	ENST00000635962.1	ENST00000635962.1	ENST00000635962.1	ENST00000635962.1	ENSG00000283162.2	ENSG00000283162.2	ENSG00000283162.2	ENSG00000283162.2	NA	ENSG00000283162	ENSG00000283162	ENSG00000283162	NA	NA	NA	NA	ENSG00000283162
chr9	Bambu	transcript	38433698	38504531	+	ENST00000685989.1	ENST00000685989.1	ENST00000685989.1	ENST00000685989.1	ENSG00000283162.2	ENSG00000283162.2	ENSG00000283162.2	ENSG00000283162.2	NA	ENSG00000283162	ENSG00000283162	ENSG00000283162	NA	NA	NA	NA	ENSG00000283162
chr9	Bambu	transcript	38437731	38438304	+	ENST00000686017.1	ENST00000686017.1	ENST00000686017.1	ENST00000686017.1	ENSG00000283162.2	ENSG00000283162.2	ENSG00000283162.2	ENSG00000283162.2	NA	ENSG00000283162	ENSG00000283162	ENSG00000283162	NA	NA	NA	NA	ENSG00000283162
chr9	Bambu	transcript	38437731	38438304	+	ENST00000688769.1	ENST00000688769.1	ENST00000688769.1	ENST00000688769.1	ENSG00000283162.2	ENSG00000283162.2	ENSG00000283162.2	ENSG00000283162.2	NA	ENSG00000283162	ENSG00000283162	ENSG00000283162	NA	NA	NA	NA	ENSG00000283162
chr9	Bambu	transcript	38452782	38454070	-	ENST00000443069.2	ENST00000443069.2	ENST00000443069.2	ENST00000443069.2	ENSG00000225254.2	ENSG00000225254.2	ENSG00000225254.2	ENSG00000225254.2	NA	ARMC8P1	ARMC8P1	ARMC8P1	NA	NA	NA	NA	ARMC8P1
chr9	Bambu	transcript	38456118	38471933	+	ENST00000636076.1	ENST00000636076.1	ENST00000636076.1	ENST00000636076.1	ENSG00000283162.2	ENSG00000283162.2	ENSG00000283162.2	ENSG00000283162.2	NA	ENSG00000283162	ENSG00000283162	ENSG00000283162	NA	NA	NA	NA	ENSG00000283162
chr9	Bambu	transcript	38478471	38479350	+	ENST00000443005.1	ENST00000443005.1	ENST00000443005.1	ENST00000443005.1	ENSG00000215165.3	ENSG00000215165.3	ENSG00000215165.3	ENSG00000215165.3	NA	TCEA1P3	TCEA1P3	TCEA1P3	NA	NA	NA	NA	TCEA1P3
chr9	Bambu	transcript	38486859	38488338	-	ENST00000420145.1	ENST00000420145.1	ENST00000420145.1	ENST00000420145.1	ENSG00000229511.1	ENSG00000229511.1	ENSG00000229511.1	ENSG00000229511.1	NA	GAS2L1P1	GAS2L1P1	GAS2L1P1	NA	NA	NA	NA	GAS2L1P1
chr9	Bambu	transcript	38504447	38505482	-	ENST00000448149.1	ENST00000448149.1	ENST00000448149.1	ENST00000448149.1	ENSG00000237487.1	ENSG00000237487.1	ENSG00000237487.1	ENSG00000237487.1	NA	VN1R48P	VN1R48P	VN1R48P	NA	NA	NA	NA	VN1R48P
chr9	Bambu	transcript	38526831	38527032	+	ENST00000451357.1	ENST00000451357.1	ENST00000451357.1	ENST00000451357.1	ENSG00000243085.1	ENSG00000243085.1	ENSG00000243085.1	ENSG00000243085.1	NA	ENSG00000243085	ENSG00000243085	ENSG00000243085	NA	NA	NA	NA	ENSG00000243085
chr9	Bambu	transcript	38527097	38527912	+	ENST00000377689.2	ENST00000377689.2	ENST00000377689.2	ENST00000377689.2	ENSG00000176007.10	ENSG00000176007.10	ENSG00000176007.10	ENSG00000176007.10	NA	FAM220BP	FAM220BP	FAM220BP	NA	NA	NA	NA	FAM220BP
chr9	Bambu	transcript	38540567	38542792	-	ENST00000562942.2	ENST00000562942.2	ENST00000562942.2	ENST00000562942.2	ENSG00000273036.3	ENSG00000273036.3	ENSG00000273036.3	ENSG00000273036.3	NA	ENSG00000273036	ENSG00000273036	ENSG00000273036	NA	NA	NA	NA	ENSG00000273036
chr9	Bambu	transcript	38540569	38545372	-	ENST00000625242.1	ENST00000625242.1	ENST00000625242.1	ENST00000625242.1	ENSG00000283486.2	ENSG00000283486.2	ENSG00000283486.2	ENSG00000283486.2	NA	FAM95C	FAM95C	FAM95C	NA	NA	NA	NA	FAM95C
chr9	Bambu	transcript	38540569	38571152	-	ENST00000637322.1	ENST00000637322.1	ENST00000637322.1	ENST00000637322.1	ENSG00000283486.2	ENSG00000283486.2	ENSG00000283486.2	ENSG00000283486.2	NA	FAM95C	FAM95C	FAM95C	NA	NA	NA	NA	FAM95C
chr9	Bambu	transcript	38540569	38577207	-	ENST00000637556.1	ENST00000637556.1	ENST00000637556.1	ENST00000637556.1	ENSG00000283486.2	ENSG00000283486.2	ENSG00000283486.2	ENSG00000283486.2	NA	FAM95C	FAM95C	FAM95C	NA	NA	NA	NA	FAM95C
chr9	Bambu	transcript	38540569	38564138	-	denovoTx62329	denovoTx62329	denovoTx62329	denovoTx62329	ENSG00000283486.2	ENSG00000283486.2	ENSG00000283486.2	ENSG00000283486.2	NA	FAM95C	FAM95C	FAM95C	NA	NA	NA	NA	FAM95C
chr9	Bambu	transcript	38540683	38577203	-	ENST00000637288.1	ENST00000637288.1	ENST00000637288.1	ENST00000637288.1	ENSG00000283486.2	ENSG00000283486.2	ENSG00000283486.2	ENSG00000283486.2	NA	FAM95C	FAM95C	FAM95C	NA	NA	NA	NA	FAM95C
chr9	Bambu	transcript	38542314	38542569	-	ENST00000564800.1	ENST00000564800.1	ENST00000564800.1	ENST00000564800.1	ENSG00000273036.3	ENSG00000273036.3	ENSG00000273036.3	ENSG00000273036.3	NA	ENSG00000273036	ENSG00000273036	ENSG00000273036	NA	NA	NA	NA	ENSG00000273036
chr9	Bambu	transcript	38542389	38543215	-	ENST00000566538.1	ENST00000566538.1	ENST00000566538.1	ENST00000566538.1	ENSG00000272934.1	ENSG00000272934.1	ENSG00000272934.1	ENSG00000272934.1	NA	ENSG00000272934	ENSG00000272934	ENSG00000272934	NA	NA	NA	NA	ENSG00000272934
chr9	Bambu	transcript	38542479	38568422	-	ENST00000567428.2	ENST00000567428.2	ENST00000567428.2	ENST00000567428.2	ENSG00000272904.1	ENSG00000272904.1	ENSG00000272904.1	ENSG00000272904.1	NA	ENSG00000272904	ENSG00000272904	ENSG00000272904	NA	NA	NA	NA	ENSG00000272904
chr9	Bambu	transcript	38543253	38577156	-	ENST00000636756.1	ENST00000636756.1	ENST00000636756.1	ENST00000636756.1	ENSG00000283486.2	ENSG00000283486.2	ENSG00000283486.2	ENSG00000283486.2	NA	FAM95C	FAM95C	FAM95C	NA	NA	NA	NA	FAM95C
chr9	Bambu	transcript	38566260	38568009	-	ENST00000565670.1	ENST00000565670.1	ENST00000565670.1	ENST00000565670.1	ENSG00000225345.3	ENSG00000225345.3	ENSG00000225345.3	ENSG00000225345.3	NA	SNX18P3	SNX18P3	SNX18P3	NA	NA	NA	NA	SNX18P3
chr9	Bambu	transcript	38567377	38568211	-	ENST00000424993.1	ENST00000424993.1	ENST00000424993.1	ENST00000424993.1	ENSG00000225345.3	ENSG00000225345.3	ENSG00000225345.3	ENSG00000225345.3	NA	SNX18P3	SNX18P3	SNX18P3	NA	NA	NA	NA	SNX18P3
chr9	Bambu	transcript	38571358	38595509	-	ENST00000602295.5	ENST00000602295.5	ENST00000602295.5	ENST00000602295.5	ENSG00000180071.20	ENSG00000180071.20	ENSG00000180071.20	ENSG00000180071.20	NA	ANKRD18A	ANKRD18A	ANKRD18A	NA	NA	NA	NA	ANKRD18A
chr9	Bambu	transcript	38571364	38620596	-	ENST00000399703.6	ENST00000399703.6	ENST00000399703.6	ENST00000399703.6	ENSG00000180071.20	ENSG00000180071.20	ENSG00000180071.20	ENSG00000180071.20	NA	ANKRD18A	ANKRD18A	ANKRD18A	NA	NA	NA	NA	ANKRD18A
chr9	Bambu	transcript	38595509	38620638	-	denovoTx62330	denovoTx62330	denovoTx62330	denovoTx62330	ENSG00000180071.20	ENSG00000180071.20	ENSG00000180071.20	ENSG00000180071.20	NA	ANKRD18A	ANKRD18A	ANKRD18A	NA	NA	NA	NA	ANKRD18A
chr9	Bambu	transcript	38601169	38604919	-	ENST00000475234.1	ENST00000475234.1	ENST00000475234.1	ENST00000475234.1	ENSG00000180071.20	ENSG00000180071.20	ENSG00000180071.20	ENSG00000180071.20	NA	ANKRD18A	ANKRD18A	ANKRD18A	NA	NA	NA	NA	ANKRD18A
chr9	Bambu	transcript	38603184	38620666	-	denovoTx62331	denovoTx62331	denovoTx62331	denovoTx62331	ENSG00000180071.20	ENSG00000180071.20	ENSG00000180071.20	ENSG00000180071.20	NA	ANKRD18A	ANKRD18A	ANKRD18A	NA	NA	NA	NA	ANKRD18A
chr9	Bambu	transcript	38603184	38620568	-	denovoTx68863	denovoTx68863	denovoTx68863	denovoTx68863	ENSG00000180071.20	ENSG00000180071.20	ENSG00000180071.20	ENSG00000180071.20	NA	ANKRD18A	ANKRD18A	ANKRD18A	NA	NA	NA	NA	ANKRD18A
chr9	Bambu	transcript	38620474	38622466	+	ENST00000471864.1	ENST00000471864.1	ENST00000471864.1	ENST00000471864.1	ENSG00000204860.5	ENSG00000204860.5	ENSG00000204860.5	ENSG00000204860.5	NA	FAM201A	FAM201A	FAM201A	NA	NA	NA	NA	FAM201A
chr9	Bambu	transcript	38620526	38624834	+	ENST00000667135.1	ENST00000667135.1	ENST00000667135.1	ENST00000667135.1	ENSG00000204860.5	ENSG00000204860.5	ENSG00000204860.5	ENSG00000204860.5	NA	FAM201A	FAM201A	FAM201A	NA	NA	NA	NA	FAM201A
chr9	Bambu	transcript	38620734	38623284	+	ENST00000484285.2	ENST00000484285.2	ENST00000484285.2	ENST00000484285.2	ENSG00000204860.5	ENSG00000204860.5	ENSG00000204860.5	ENSG00000204860.5	NA	FAM201A	FAM201A	FAM201A	NA	NA	NA	NA	FAM201A
chr9	Bambu	transcript	38620735	38623536	+	ENST00000665533.1	ENST00000665533.1	ENST00000665533.1	ENST00000665533.1	ENSG00000204860.5	ENSG00000204860.5	ENSG00000204860.5	ENSG00000204860.5	NA	FAM201A	FAM201A	FAM201A	NA	NA	NA	NA	FAM201A
chr9	Bambu	transcript	38621088	38624990	+	ENST00000377680.3	ENST00000377680.3	ENST00000377680.3	ENST00000377680.3	ENSG00000204860.5	ENSG00000204860.5	ENSG00000204860.5	ENSG00000204860.5	NA	FAM201A	FAM201A	FAM201A	NA	NA	NA	NA	FAM201A
chr9	Bambu	transcript	38643042	38643768	+	ENST00000445359.1	ENST00000445359.1	ENST00000445359.1	ENST00000445359.1	ENSG00000237557.1	ENSG00000237557.1	ENSG00000237557.1	ENSG00000237557.1	NA	YWHABP1	YWHABP1	YWHABP1	NA	NA	NA	NA	YWHABP1
chr9	Bambu	transcript	38650193	38662717	+	ENST00000642095.2	ENST00000642095.2	ENST00000642095.2	ENST00000642095.2	ENSG00000284612.2	ENSG00000284612.2	ENSG00000284612.2	ENSG00000284612.2	NA	ENSG00000284612	ENSG00000284612	ENSG00000284612	NA	NA	NA	NA	ENSG00000284612
chr9	Bambu	transcript	38650215	38662717	+	ENST00000641409.1	ENST00000641409.1	ENST00000641409.1	ENST00000641409.1	ENSG00000284612.2	ENSG00000284612.2	ENSG00000284612.2	ENSG00000284612.2	NA	ENSG00000284612	ENSG00000284612	ENSG00000284612	NA	NA	NA	NA	ENSG00000284612
chr9	Bambu	transcript	38680006	38680104	+	ENST00000516916.1	ENST00000516916.1	ENST00000516916.1	ENST00000516916.1	ENSG00000252725.1	ENSG00000252725.1	ENSG00000252725.1	ENSG00000252725.1	NA	RNU6-765P	RNU6-765P	RNU6-765P	NA	NA	NA	NA	RNU6-765P
chr9	Bambu	transcript	38694266	38720133	-	ENST00000637493.2	ENST00000637493.2	ENST00000637493.2	ENST00000637493.2	ENSG00000283329.2	ENSG00000283329.2	ENSG00000283329.2	ENSG00000283329.2	NA	FAM240B	FAM240B	FAM240B	NA	NA	NA	NA	FAM240B
chr9	Bambu	transcript	38694266	38705545	-	ENST00000637691.1	ENST00000637691.1	ENST00000637691.1	ENST00000637691.1	ENSG00000283329.2	ENSG00000283329.2	ENSG00000283329.2	ENSG00000283329.2	NA	FAM240B	FAM240B	FAM240B	NA	NA	NA	NA	FAM240B
chr9	Bambu	transcript	38804007	38851916	+	ENST00000444791.2	ENST00000444791.2	ENST00000444791.2	ENST00000444791.2	ENSG00000228467.2	ENSG00000228467.2	ENSG00000228467.2	ENSG00000228467.2	NA	ENSG00000228467	ENSG00000228467	ENSG00000228467	NA	NA	NA	NA	ENSG00000228467
chr9	Bambu	transcript	38949734	38998503	+	ENST00000660743.1	ENST00000660743.1	ENST00000660743.1	ENST00000660743.1	ENSG00000287838.1	ENSG00000287838.1	ENSG00000287838.1	ENSG00000287838.1	NA	ENSG00000287838	ENSG00000287838	ENSG00000287838	NA	NA	NA	NA	ENSG00000287838
chr9	Bambu	transcript	39016969	39039594	+	ENST00000422626.1	ENST00000422626.1	ENST00000422626.1	ENST00000422626.1	ENSG00000234680.1	ENSG00000234680.1	ENSG00000234680.1	ENSG00000234680.1	NA	VN2R3P	VN2R3P	VN2R3P	NA	NA	NA	NA	VN2R3P
chr9	Bambu	transcript	39064710	39288167	-	ENST00000297668.11	ENST00000297668.11	ENST00000297668.11	ENST00000297668.11	ENSG00000106714.18	ENSG00000106714.18	ENSG00000106714.18	ENSG00000106714.18	NA	CNTNAP3	CNTNAP3	CNTNAP3	NA	NA	NA	NA	CNTNAP3
chr9	Bambu	transcript	39072767	39288303	-	ENST00000377656.6	ENST00000377656.6	ENST00000377656.6	ENST00000377656.6	ENSG00000106714.18	ENSG00000106714.18	ENSG00000106714.18	ENSG00000106714.18	NA	CNTNAP3	CNTNAP3	CNTNAP3	NA	NA	NA	NA	CNTNAP3
chr9	Bambu	transcript	39072987	39078782	-	denovoTx62334	denovoTx62334	denovoTx62334	denovoTx62334	ENSG00000106714.18	ENSG00000106714.18	ENSG00000106714.18	ENSG00000106714.18	NA	CNTNAP3	CNTNAP3	CNTNAP3	NA	NA	NA	NA	CNTNAP3
chr9	Bambu	transcript	39073674	39088473	-	ENST00000493965.5	ENST00000493965.5	ENST00000493965.5	ENST00000493965.5	ENSG00000106714.18	ENSG00000106714.18	ENSG00000106714.18	ENSG00000106714.18	NA	CNTNAP3	CNTNAP3	CNTNAP3	NA	NA	NA	NA	CNTNAP3
chr9	Bambu	transcript	39078818	39086148	-	ENST00000477002.1	ENST00000477002.1	ENST00000477002.1	ENST00000477002.1	ENSG00000106714.18	ENSG00000106714.18	ENSG00000106714.18	ENSG00000106714.18	NA	CNTNAP3	CNTNAP3	CNTNAP3	NA	NA	NA	NA	CNTNAP3
chr9	Bambu	transcript	39084977	39239174	-	ENST00000358144.6	ENST00000358144.6	ENST00000358144.6	ENST00000358144.6	ENSG00000106714.18	ENSG00000106714.18	ENSG00000106714.18	ENSG00000106714.18	NA	CNTNAP3	CNTNAP3	CNTNAP3	NA	NA	NA	NA	CNTNAP3
chr9	Bambu	transcript	39099815	39103914	-	ENST00000483502.2	ENST00000483502.2	ENST00000483502.2	ENST00000483502.2	ENSG00000106714.18	ENSG00000106714.18	ENSG00000106714.18	ENSG00000106714.18	NA	CNTNAP3	CNTNAP3	CNTNAP3	NA	NA	NA	NA	CNTNAP3
chr9	Bambu	transcript	39103679	39140576	-	ENST00000448573.2	ENST00000448573.2	ENST00000448573.2	ENST00000448573.2	ENSG00000106714.18	ENSG00000106714.18	ENSG00000106714.18	ENSG00000106714.18	NA	CNTNAP3	CNTNAP3	CNTNAP3	NA	NA	NA	NA	CNTNAP3
chr9	Bambu	transcript	39103681	39288315	-	ENST00000443583.6	ENST00000443583.6	ENST00000443583.6	ENST00000443583.6	ENSG00000106714.18	ENSG00000106714.18	ENSG00000106714.18	ENSG00000106714.18	NA	CNTNAP3	CNTNAP3	CNTNAP3	NA	NA	NA	NA	CNTNAP3
chr9	Bambu	transcript	39103691	39109287	-	ENST00000495573.2	ENST00000495573.2	ENST00000495573.2	ENST00000495573.2	ENSG00000106714.18	ENSG00000106714.18	ENSG00000106714.18	ENSG00000106714.18	NA	CNTNAP3	CNTNAP3	CNTNAP3	NA	NA	NA	NA	CNTNAP3
chr9	Bambu	transcript	39117927	39288303	-	ENST00000377659.1	ENST00000377659.1	ENST00000377659.1	ENST00000377659.1	ENSG00000106714.18	ENSG00000106714.18	ENSG00000106714.18	ENSG00000106714.18	NA	CNTNAP3	CNTNAP3	CNTNAP3	NA	NA	NA	NA	CNTNAP3
chr9	Bambu	transcript	39139750	39140617	-	ENST00000469061.1	ENST00000469061.1	ENST00000469061.1	ENST00000469061.1	ENSG00000106714.18	ENSG00000106714.18	ENSG00000106714.18	ENSG00000106714.18	NA	CNTNAP3	CNTNAP3	CNTNAP3	NA	NA	NA	NA	CNTNAP3
chr9	Bambu	transcript	39154075	39155479	+	ENST00000453646.1	ENST00000453646.1	ENST00000453646.1	ENST00000453646.1	ENSG00000226625.1	ENSG00000226625.1	ENSG00000226625.1	ENSG00000226625.1	NA	RBM17P1	RBM17P1	RBM17P1	NA	NA	NA	NA	RBM17P1
chr9	Bambu	transcript	39159071	39160319	+	ENST00000605859.1	ENST00000605859.1	ENST00000605859.1	ENST00000605859.1	ENSG00000271454.1	ENSG00000271454.1	ENSG00000271454.1	ENSG00000271454.1	NA	ENSG00000271454	ENSG00000271454	ENSG00000271454	NA	NA	NA	NA	ENSG00000271454
chr9	Bambu	transcript	39172786	39267006	-	ENST00000377653.2	ENST00000377653.2	ENST00000377653.2	ENST00000377653.2	ENSG00000106714.18	ENSG00000106714.18	ENSG00000106714.18	ENSG00000106714.18	NA	CNTNAP3	CNTNAP3	CNTNAP3	NA	NA	NA	NA	CNTNAP3
chr9	Bambu	transcript	39173794	39174513	-	ENST00000425044.1	ENST00000425044.1	ENST00000425044.1	ENST00000425044.1	ENSG00000243695.1	ENSG00000243695.1	ENSG00000243695.1	ENSG00000243695.1	NA	ENSG00000243695	ENSG00000243695	ENSG00000243695	NA	NA	NA	NA	ENSG00000243695
chr9	Bambu	transcript	39191100	39191360	+	ENST00000622591.1	ENST00000622591.1	ENST00000622591.1	ENST00000622591.1	ENSG00000278825.1	ENSG00000278825.1	ENSG00000278825.1	ENSG00000278825.1	NA	RN7SL640P	RN7SL640P	RN7SL640P	NA	NA	NA	NA	RN7SL640P
chr9	Bambu	transcript	39355669	39361962	+	ENST00000377647.6	ENST00000377647.6	ENST00000377647.6	ENST00000377647.6	ENSG00000204849.10	ENSG00000204849.10	ENSG00000204849.10	ENSG00000204849.10	NA	SPATA31A1	SPATA31A1	SPATA31A1	NA	NA	NA	NA	SPATA31A1
chr9	Bambu	transcript	39357335	39358699	+	ENST00000473440.1	ENST00000473440.1	ENST00000473440.1	ENST00000473440.1	ENSG00000204849.10	ENSG00000204849.10	ENSG00000204849.10	ENSG00000204849.10	NA	SPATA31A1	SPATA31A1	SPATA31A1	NA	NA	NA	NA	SPATA31A1
chr9	Bambu	transcript	39359890	39369105	-	ENST00000615174.1	ENST00000615174.1	ENST00000615174.1	ENST00000615174.1	ENSG00000277024.1	ENSG00000277024.1	ENSG00000277024.1	ENSG00000277024.1	NA	ENSG00000277024	ENSG00000277024	ENSG00000277024	NA	NA	NA	NA	ENSG00000277024
chr9	Bambu	transcript	39368377	39368701	-	ENST00000619809.1	ENST00000619809.1	ENST00000619809.1	ENST00000619809.1	ENSG00000277024.1	ENSG00000277024.1	ENSG00000277024.1	ENSG00000277024.1	NA	ENSG00000277024	ENSG00000277024	ENSG00000277024	NA	NA	NA	NA	ENSG00000277024
chr9	Bambu	transcript	39371065	39376916	+	ENST00000465257.2	ENST00000465257.2	ENST00000465257.2	ENST00000465257.2	ENSG00000215112.6	ENSG00000215112.6	ENSG00000215112.6	ENSG00000215112.6	NA	FAM74A1	FAM74A1	FAM74A1	NA	NA	NA	NA	FAM74A1
chr9	Bambu	transcript	39371244	39371624	+	ENST00000597685.1	ENST00000597685.1	ENST00000597685.1	ENST00000597685.1	ENSG00000215112.6	ENSG00000215112.6	ENSG00000215112.6	ENSG00000215112.6	NA	FAM74A1	FAM74A1	FAM74A1	NA	NA	NA	NA	FAM74A1
chr9	Bambu	transcript	39384506	39405305	-	ENST00000427327.1	ENST00000427327.1	ENST00000427327.1	ENST00000427327.1	ENSG00000224038.1	ENSG00000224038.1	ENSG00000224038.1	ENSG00000224038.1	NA	ENSG00000224038	ENSG00000224038	ENSG00000224038	NA	NA	NA	NA	ENSG00000224038
chr9	Bambu	transcript	39395737	39397406	-	ENST00000423499.3	ENST00000423499.3	ENST00000423499.3	ENST00000423499.3	ENSG00000231140.3	ENSG00000231140.3	ENSG00000231140.3	ENSG00000231140.3	NA	ENSG00000231140	ENSG00000231140	ENSG00000231140	NA	NA	NA	NA	ENSG00000231140
chr9	Bambu	transcript	39443815	39447189	-	ENST00000615961.1	ENST00000615961.1	ENST00000615961.1	ENST00000615961.1	ENSG00000198416.9	ENSG00000198416.9	ENSG00000198416.9	ENSG00000198416.9	NA	ZNF658B	ZNF658B	ZNF658B	NA	NA	NA	NA	ZNF658B
chr9	Bambu	transcript	39444304	39508885	-	ENST00000602828.2	ENST00000602828.2	ENST00000602828.2	ENST00000602828.2	ENSG00000198416.9	ENSG00000198416.9	ENSG00000198416.9	ENSG00000198416.9	NA	ZNF658B	ZNF658B	ZNF658B	NA	NA	NA	NA	ZNF658B
chr9	Bambu	transcript	39446802	39464506	-	denovoTx17522	denovoTx17522	denovoTx17522	denovoTx17522	ENSG00000198416.9	ENSG00000198416.9	ENSG00000198416.9	ENSG00000198416.9	NA	ZNF658B	ZNF658B	ZNF658B	NA	NA	NA	NA	ZNF658B
chr9	Bambu	transcript	39485379	39485865	+	ENST00000429280.1	ENST00000429280.1	ENST00000429280.1	ENST00000429280.1	ENSG00000229707.1	ENSG00000229707.1	ENSG00000229707.1	ENSG00000229707.1	NA	SKP1P3	SKP1P3	SKP1P3	NA	NA	NA	NA	SKP1P3
chr9	Bambu	transcript	39631046	39632416	+	ENST00000598909.1	ENST00000598909.1	ENST00000598909.1	ENST00000598909.1	ENSG00000269692.1	ENSG00000269692.1	ENSG00000269692.1	ENSG00000269692.1	NA	FKBP4P2	FKBP4P2	FKBP4P2	NA	NA	NA	NA	FKBP4P2
chr9	Bambu	transcript	39651901	39652377	-	ENST00000611327.1	ENST00000611327.1	ENST00000611327.1	ENST00000611327.1	ENSG00000273994.1	ENSG00000273994.1	ENSG00000273994.1	ENSG00000273994.1	NA	SDR42E1P1	SDR42E1P1	SDR42E1P1	NA	NA	NA	NA	SDR42E1P1
chr9	Bambu	transcript	39654241	39655531	-	ENST00000423669.3	ENST00000423669.3	ENST00000423669.3	ENST00000423669.3	ENSG00000234720.3	ENSG00000234720.3	ENSG00000234720.3	ENSG00000234720.3	NA	ATP5F1AP8	ATP5F1AP8	ATP5F1AP8	NA	NA	NA	NA	ATP5F1AP8
chr9	Bambu	transcript	39709535	39810048	-	ENST00000692061.1	ENST00000692061.1	ENST00000692061.1	ENST00000692061.1	ENSG00000278175.5	ENSG00000278175.5	ENSG00000278175.5	ENSG00000278175.5	NA	GLIDR	GLIDR	GLIDR	NA	NA	NA	NA	GLIDR
chr9	Bambu	transcript	39731339	39810024	-	ENST00000691877.1	ENST00000691877.1	ENST00000691877.1	ENST00000691877.1	ENSG00000278175.5	ENSG00000278175.5	ENSG00000278175.5	ENSG00000278175.5	NA	GLIDR	GLIDR	GLIDR	NA	NA	NA	NA	GLIDR
chr9	Bambu	transcript	39734670	39735628	+	ENST00000411517.2	ENST00000411517.2	ENST00000411517.2	ENST00000411517.2	ENSG00000226108.2	ENSG00000226108.2	ENSG00000226108.2	ENSG00000226108.2	NA	RAB28P1	RAB28P1	RAB28P1	NA	NA	NA	NA	RAB28P1
chr9	Bambu	transcript	39739747	39741193	-	ENST00000449433.2	ENST00000449433.2	ENST00000449433.2	ENST00000449433.2	ENSG00000232239.2	ENSG00000232239.2	ENSG00000232239.2	ENSG00000232239.2	NA	RBPJP5	RBPJP5	RBPJP5	NA	NA	NA	NA	RBPJP5
chr9	Bambu	transcript	39748341	39810115	-	ENST00000686124.1	ENST00000686124.1	ENST00000686124.1	ENST00000686124.1	ENSG00000278175.5	ENSG00000278175.5	ENSG00000278175.5	ENSG00000278175.5	NA	GLIDR	GLIDR	GLIDR	NA	NA	NA	NA	GLIDR
chr9	Bambu	transcript	39748365	39810118	-	ENST00000686915.1	ENST00000686915.1	ENST00000686915.1	ENST00000686915.1	ENSG00000278175.5	ENSG00000278175.5	ENSG00000278175.5	ENSG00000278175.5	NA	GLIDR	GLIDR	GLIDR	NA	NA	NA	NA	GLIDR
chr9	Bambu	transcript	39748365	39810097	-	ENST00000688435.1	ENST00000688435.1	ENST00000688435.1	ENST00000688435.1	ENSG00000278175.5	ENSG00000278175.5	ENSG00000278175.5	ENSG00000278175.5	NA	GLIDR	GLIDR	GLIDR	NA	NA	NA	NA	GLIDR
chr9	Bambu	transcript	39748365	39810087	-	ENST00000691529.1	ENST00000691529.1	ENST00000691529.1	ENST00000691529.1	ENSG00000278175.5	ENSG00000278175.5	ENSG00000278175.5	ENSG00000278175.5	NA	GLIDR	GLIDR	GLIDR	NA	NA	NA	NA	GLIDR
chr9	Bambu	transcript	39748511	39810024	-	ENST00000689331.1	ENST00000689331.1	ENST00000689331.1	ENST00000689331.1	ENSG00000278175.5	ENSG00000278175.5	ENSG00000278175.5	ENSG00000278175.5	NA	GLIDR	GLIDR	GLIDR	NA	NA	NA	NA	GLIDR
chr9	Bambu	transcript	39748511	39810089	-	ENST00000689701.1	ENST00000689701.1	ENST00000689701.1	ENST00000689701.1	ENSG00000278175.5	ENSG00000278175.5	ENSG00000278175.5	ENSG00000278175.5	NA	GLIDR	GLIDR	GLIDR	NA	NA	NA	NA	GLIDR
chr9	Bambu	transcript	39748511	39810087	-	ENST00000689933.1	ENST00000689933.1	ENST00000689933.1	ENST00000689933.1	ENSG00000278175.5	ENSG00000278175.5	ENSG00000278175.5	ENSG00000278175.5	NA	GLIDR	GLIDR	GLIDR	NA	NA	NA	NA	GLIDR
chr9	Bambu	transcript	39748511	39810118	-	ENST00000691680.1	ENST00000691680.1	ENST00000691680.1	ENST00000691680.1	ENSG00000278175.5	ENSG00000278175.5	ENSG00000278175.5	ENSG00000278175.5	NA	GLIDR	GLIDR	GLIDR	NA	NA	NA	NA	GLIDR
chr9	Bambu	transcript	39748513	39810058	-	ENST00000685044.1	ENST00000685044.1	ENST00000685044.1	ENST00000685044.1	ENSG00000278175.5	ENSG00000278175.5	ENSG00000278175.5	ENSG00000278175.5	NA	GLIDR	GLIDR	GLIDR	NA	NA	NA	NA	GLIDR
chr9	Bambu	transcript	39748513	39810094	-	ENST00000686377.1	ENST00000686377.1	ENST00000686377.1	ENST00000686377.1	ENSG00000278175.5	ENSG00000278175.5	ENSG00000278175.5	ENSG00000278175.5	NA	GLIDR	GLIDR	GLIDR	NA	NA	NA	NA	GLIDR
chr9	Bambu	transcript	39748513	39810116	-	ENST00000691672.1	ENST00000691672.1	ENST00000691672.1	ENST00000691672.1	ENSG00000278175.5	ENSG00000278175.5	ENSG00000278175.5	ENSG00000278175.5	NA	GLIDR	GLIDR	GLIDR	NA	NA	NA	NA	GLIDR
chr9	Bambu	transcript	39748516	39810116	-	ENST00000640674.2	ENST00000640674.2	ENST00000640674.2	ENST00000640674.2	ENSG00000278175.5	ENSG00000278175.5	ENSG00000278175.5	ENSG00000278175.5	NA	GLIDR	GLIDR	GLIDR	NA	NA	NA	NA	GLIDR
chr9	Bambu	transcript	39748516	39810087	-	ENST00000692088.1	ENST00000692088.1	ENST00000692088.1	ENST00000692088.1	ENSG00000278175.5	ENSG00000278175.5	ENSG00000278175.5	ENSG00000278175.5	NA	GLIDR	GLIDR	GLIDR	NA	NA	NA	NA	GLIDR
chr9	Bambu	transcript	39748770	39810079	-	ENST00000656945.1	ENST00000656945.1	ENST00000656945.1	ENST00000656945.1	ENSG00000278175.5	ENSG00000278175.5	ENSG00000278175.5	ENSG00000278175.5	NA	GLIDR	GLIDR	GLIDR	NA	NA	NA	NA	GLIDR
chr9	Bambu	transcript	39776431	39810116	-	ENST00000665892.2	ENST00000665892.2	ENST00000665892.2	ENST00000665892.2	ENSG00000278175.5	ENSG00000278175.5	ENSG00000278175.5	ENSG00000278175.5	NA	GLIDR	GLIDR	GLIDR	NA	NA	NA	NA	GLIDR
chr9	Bambu	transcript	39776516	39809692	-	ENST00000663590.1	ENST00000663590.1	ENST00000663590.1	ENST00000663590.1	ENSG00000278175.5	ENSG00000278175.5	ENSG00000278175.5	ENSG00000278175.5	NA	GLIDR	GLIDR	GLIDR	NA	NA	NA	NA	GLIDR
chr9	Bambu	transcript	39776687	39809911	-	ENST00000666618.1	ENST00000666618.1	ENST00000666618.1	ENST00000666618.1	ENSG00000278175.5	ENSG00000278175.5	ENSG00000278175.5	ENSG00000278175.5	NA	GLIDR	GLIDR	GLIDR	NA	NA	NA	NA	GLIDR
chr9	Bambu	transcript	39776718	39810118	-	ENST00000638724.2	ENST00000638724.2	ENST00000638724.2	ENST00000638724.2	ENSG00000278175.5	ENSG00000278175.5	ENSG00000278175.5	ENSG00000278175.5	NA	GLIDR	GLIDR	GLIDR	NA	NA	NA	NA	GLIDR
chr9	Bambu	transcript	39777067	39809946	-	ENST00000657066.1	ENST00000657066.1	ENST00000657066.1	ENST00000657066.1	ENSG00000278175.5	ENSG00000278175.5	ENSG00000278175.5	ENSG00000278175.5	NA	GLIDR	GLIDR	GLIDR	NA	NA	NA	NA	GLIDR
chr9	Bambu	transcript	39777543	39810099	-	ENST00000686441.1	ENST00000686441.1	ENST00000686441.1	ENST00000686441.1	ENSG00000278175.5	ENSG00000278175.5	ENSG00000278175.5	ENSG00000278175.5	NA	GLIDR	GLIDR	GLIDR	NA	NA	NA	NA	GLIDR
chr9	Bambu	transcript	39803481	39810123	-	ENST00000667968.2	ENST00000667968.2	ENST00000667968.2	ENST00000667968.2	ENSG00000278175.5	ENSG00000278175.5	ENSG00000278175.5	ENSG00000278175.5	NA	GLIDR	GLIDR	GLIDR	NA	NA	NA	NA	GLIDR
chr9	Bambu	transcript	39803481	39810099	-	ENST00000687919.1	ENST00000687919.1	ENST00000687919.1	ENST00000687919.1	ENSG00000278175.5	ENSG00000278175.5	ENSG00000278175.5	ENSG00000278175.5	NA	GLIDR	GLIDR	GLIDR	NA	NA	NA	NA	GLIDR
chr9	Bambu	transcript	39803483	39810120	-	ENST00000666906.2	ENST00000666906.2	ENST00000666906.2	ENST00000666906.2	ENSG00000278175.5	ENSG00000278175.5	ENSG00000278175.5	ENSG00000278175.5	NA	GLIDR	GLIDR	GLIDR	NA	NA	NA	NA	GLIDR
chr9	Bambu	transcript	39803487	39810087	-	denovoTx62335	denovoTx62335	denovoTx62335	denovoTx62335	ENSG00000278175.5	ENSG00000278175.5	ENSG00000278175.5	ENSG00000278175.5	NA	GLIDR	GLIDR	GLIDR	NA	NA	NA	NA	GLIDR
chr9	Bambu	transcript	39807361	39810063	-	ENST00000625350.1	ENST00000625350.1	ENST00000625350.1	ENST00000625350.1	ENSG00000278175.5	ENSG00000278175.5	ENSG00000278175.5	ENSG00000278175.5	NA	GLIDR	GLIDR	GLIDR	NA	NA	NA	NA	GLIDR
chr9	Bambu	transcript	39807381	39810089	-	ENST00000618092.3	ENST00000618092.3	ENST00000618092.3	ENST00000618092.3	ENSG00000278175.5	ENSG00000278175.5	ENSG00000278175.5	ENSG00000278175.5	NA	GLIDR	GLIDR	GLIDR	NA	NA	NA	NA	GLIDR
chr9	Bambu	transcript	39807390	39810116	-	ENST00000660231.2	ENST00000660231.2	ENST00000660231.2	ENST00000660231.2	ENSG00000278175.5	ENSG00000278175.5	ENSG00000278175.5	ENSG00000278175.5	NA	GLIDR	GLIDR	GLIDR	NA	NA	NA	NA	GLIDR
chr9	Bambu	transcript	39807406	39810128	-	ENST00000627065.3	ENST00000627065.3	ENST00000627065.3	ENST00000627065.3	ENSG00000278175.5	ENSG00000278175.5	ENSG00000278175.5	ENSG00000278175.5	NA	GLIDR	GLIDR	GLIDR	NA	NA	NA	NA	GLIDR
chr9	Bambu	transcript	39807695	39810087	-	ENST00000688190.1	ENST00000688190.1	ENST00000688190.1	ENST00000688190.1	ENSG00000278175.5	ENSG00000278175.5	ENSG00000278175.5	ENSG00000278175.5	NA	GLIDR	GLIDR	GLIDR	NA	NA	NA	NA	GLIDR
chr9	Bambu	transcript	39807700	39810112	-	ENST00000686447.1	ENST00000686447.1	ENST00000686447.1	ENST00000686447.1	ENSG00000278175.5	ENSG00000278175.5	ENSG00000278175.5	ENSG00000278175.5	NA	GLIDR	GLIDR	GLIDR	NA	NA	NA	NA	GLIDR
chr9	Bambu	transcript	39808558	39810031	-	ENST00000685458.1	ENST00000685458.1	ENST00000685458.1	ENST00000685458.1	ENSG00000278175.5	ENSG00000278175.5	ENSG00000278175.5	ENSG00000278175.5	NA	GLIDR	GLIDR	GLIDR	NA	NA	NA	NA	GLIDR
chr9	Bambu	transcript	39808558	39810078	-	ENST00000689603.1	ENST00000689603.1	ENST00000689603.1	ENST00000689603.1	ENSG00000278175.5	ENSG00000278175.5	ENSG00000278175.5	ENSG00000278175.5	NA	GLIDR	GLIDR	GLIDR	NA	NA	NA	NA	GLIDR
chr9	Bambu	transcript	39808560	39810062	-	ENST00000685667.1	ENST00000685667.1	ENST00000685667.1	ENST00000685667.1	ENSG00000278175.5	ENSG00000278175.5	ENSG00000278175.5	ENSG00000278175.5	NA	GLIDR	GLIDR	GLIDR	NA	NA	NA	NA	GLIDR
chr9	Bambu	transcript	39808561	39810072	-	ENST00000670314.1	ENST00000670314.1	ENST00000670314.1	ENST00000670314.1	ENSG00000278175.5	ENSG00000278175.5	ENSG00000278175.5	ENSG00000278175.5	NA	GLIDR	GLIDR	GLIDR	NA	NA	NA	NA	GLIDR
chr9	Bambu	transcript	39808561	39810031	-	ENST00000685361.1	ENST00000685361.1	ENST00000685361.1	ENST00000685361.1	ENSG00000278175.5	ENSG00000278175.5	ENSG00000278175.5	ENSG00000278175.5	NA	GLIDR	GLIDR	GLIDR	NA	NA	NA	NA	GLIDR
chr9	Bambu	transcript	39808561	39810031	-	ENST00000688265.1	ENST00000688265.1	ENST00000688265.1	ENST00000688265.1	ENSG00000278175.5	ENSG00000278175.5	ENSG00000278175.5	ENSG00000278175.5	NA	GLIDR	GLIDR	GLIDR	NA	NA	NA	NA	GLIDR
chr9	Bambu	transcript	39808565	39810024	-	ENST00000687737.1	ENST00000687737.1	ENST00000687737.1	ENST00000687737.1	ENSG00000278175.5	ENSG00000278175.5	ENSG00000278175.5	ENSG00000278175.5	NA	GLIDR	GLIDR	GLIDR	NA	NA	NA	NA	GLIDR
chr9	Bambu	transcript	39808565	39810031	-	ENST00000691723.1	ENST00000691723.1	ENST00000691723.1	ENST00000691723.1	ENSG00000278175.5	ENSG00000278175.5	ENSG00000278175.5	ENSG00000278175.5	NA	GLIDR	GLIDR	GLIDR	NA	NA	NA	NA	GLIDR
chr9	Bambu	transcript	39808565	39810031	-	ENST00000691757.1	ENST00000691757.1	ENST00000691757.1	ENST00000691757.1	ENSG00000278175.5	ENSG00000278175.5	ENSG00000278175.5	ENSG00000278175.5	NA	GLIDR	GLIDR	GLIDR	NA	NA	NA	NA	GLIDR
chr9	Bambu	transcript	39809562	39810019	+	ENST00000443558.1	ENST00000443558.1	ENST00000443558.1	ENST00000443558.1	ENSG00000229273.1	ENSG00000229273.1	ENSG00000229273.1	ENSG00000229273.1	NA	ENSG00000229273	ENSG00000229273	ENSG00000229273	NA	NA	NA	NA	ENSG00000229273
chr9	Bambu	transcript	39816542	40106661	-	ENST00000640245.1	ENST00000640245.1	ENST00000640245.1	ENST00000640245.1	ENSG00000204837.5	ENSG00000204837.5	ENSG00000204837.5	ENSG00000204837.5	NA	FGF7P3	FGF7P3	FGF7P3	NA	NA	NA	NA	FGF7P3
chr9	Bambu	transcript	39816594	39874562	-	denovoTx62336	denovoTx62336	denovoTx62336	denovoTx62336	ENSG00000283886.3	ENSG00000283886.3	ENSG00000283886.3	ENSG00000283886.3	NA	ENSG00000283886	ENSG00000283886	ENSG00000283886	NA	NA	NA	NA	ENSG00000283886
chr9	Bambu	transcript	39816599	39874562	-	ENST00000622735.2	ENST00000622735.2	ENST00000622735.2	ENST00000622735.2	ENSG00000283886.3	ENSG00000283886.3	ENSG00000283886.3	ENSG00000283886.3	NA	ENSG00000283886	ENSG00000283886	ENSG00000283886	NA	NA	NA	NA	ENSG00000283886
chr9	Bambu	transcript	39816600	39874206	-	ENST00000640486.1	ENST00000640486.1	ENST00000640486.1	ENST00000640486.1	ENSG00000204837.5	ENSG00000204837.5	ENSG00000204837.5	ENSG00000204837.5	NA	FGF7P3	FGF7P3	FGF7P3	NA	NA	NA	NA	FGF7P3
chr9	Bambu	transcript	39817530	39818923	-	ENST00000454645.2	ENST00000454645.2	ENST00000454645.2	ENST00000454645.2	ENSG00000204837.5	ENSG00000204837.5	ENSG00000204837.5	ENSG00000204837.5	NA	FGF7P3	FGF7P3	FGF7P3	NA	NA	NA	NA	FGF7P3
chr9	Bambu	transcript	39886861	39887144	-	ENST00000620922.1	ENST00000620922.1	ENST00000620922.1	ENST00000620922.1	ENSG00000277774.1	ENSG00000277774.1	ENSG00000277774.1	ENSG00000277774.1	NA	RN7SL763P	RN7SL763P	RN7SL763P	NA	NA	NA	NA	RN7SL763P
chr9	Bambu	transcript	39892446	39892540	+	ENST00000516915.1	ENST00000516915.1	NA	NA	ENSG00000252724.1	ENSG00000252724.1	NA	NA	NA	SNORA70	NA	NA	NA	NA	NA	NA	NA
chr9	Bambu	transcript	39892550	39892895	+	ENST00000436337.1	ENST00000436337.1	ENST00000436337.1	ENST00000436337.1	ENSG00000232798.1	ENSG00000232798.1	ENSG00000232798.1	ENSG00000232798.1	NA	ENSG00000232798	ENSG00000232798	ENSG00000232798	NA	NA	NA	NA	ENSG00000232798
chr9	Bambu	transcript	39983793	40106611	-	ENST00000639363.1	ENST00000639363.1	ENST00000639363.1	ENST00000639363.1	ENSG00000284116.1	ENSG00000284116.1	ENSG00000284116.1	ENSG00000284116.1	NA	ENSG00000284116	ENSG00000284116	ENSG00000284116	NA	NA	NA	NA	ENSG00000284116
chr9	Bambu	transcript	39983821	39984401	-	ENST00000429522.1	ENST00000429522.1	ENST00000429522.1	ENST00000429522.1	ENSG00000184961.5	ENSG00000184961.5	ENSG00000184961.5	ENSG00000184961.5	NA	RPL7AP49	RPL7AP49	RPL7AP49	NA	NA	NA	NA	RPL7AP49
chr9	Bambu	transcript	40105822	40106527	+	ENST00000414297.1	ENST00000414297.1	ENST00000414297.1	ENST00000414297.1	ENSG00000237846.1	ENSG00000237846.1	ENSG00000237846.1	ENSG00000237846.1	NA	ENSG00000237846	ENSG00000237846	ENSG00000237846	NA	NA	NA	NA	ENSG00000237846
chr9	Bambu	transcript	40121962	40122540	+	ENST00000434123.2	ENST00000434123.2	ENST00000434123.2	ENST00000434123.2	ENSG00000230804.2	ENSG00000230804.2	ENSG00000230804.2	ENSG00000230804.2	NA	CDRT15P14	CDRT15P14	CDRT15P14	NA	NA	NA	NA	CDRT15P14
chr9	Bambu	transcript	40130921	40153147	+	ENST00000425632.1	ENST00000425632.1	ENST00000425632.1	ENST00000425632.1	ENSG00000228136.1	ENSG00000228136.1	ENSG00000228136.1	ENSG00000228136.1	NA	ENSG00000228136	ENSG00000228136	ENSG00000228136	NA	NA	NA	NA	ENSG00000228136
chr9	Bambu	transcript	40131747	40132218	+	ENST00000442149.1	ENST00000442149.1	ENST00000442149.1	ENST00000442149.1	ENSG00000236966.1	ENSG00000236966.1	ENSG00000236966.1	ENSG00000236966.1	NA	ENSG00000236966	ENSG00000236966	ENSG00000236966	NA	NA	NA	NA	ENSG00000236966
chr9	Bambu	transcript	40167392	40171329	+	ENST00000637262.1	ENST00000637262.1	ENST00000637262.1	ENST00000637262.1	ENSG00000283211.1	ENSG00000283211.1	ENSG00000283211.1	ENSG00000283211.1	NA	ENSG00000283211	ENSG00000283211	ENSG00000283211	NA	NA	NA	NA	ENSG00000283211
chr9	Bambu	transcript	40187792	40193921	-	ENST00000636082.1	ENST00000636082.1	ENST00000636082.1	ENST00000636082.1	ENSG00000283246.1	ENSG00000283246.1	ENSG00000283246.1	ENSG00000283246.1	NA	MEP1AP1	MEP1AP1	MEP1AP1	NA	NA	NA	NA	MEP1AP1
chr9	Bambu	transcript	40223285	40266392	+	ENST00000673925.1	ENST00000673925.1	ENST00000673925.1	ENST00000673925.1	ENSG00000183148.7	ENSG00000183148.7	ENSG00000183148.7	ENSG00000183148.7	NA	ANKRD20A2P	ANKRD20A2P	ANKRD20A2P	NA	NA	NA	NA	ANKRD20A2P
chr9	Bambu	transcript	40223317	40227420	+	ENST00000611747.1	ENST00000611747.1	ENST00000611747.1	ENST00000611747.1	ENSG00000183148.7	ENSG00000183148.7	ENSG00000183148.7	ENSG00000183148.7	NA	ANKRD20A2P	ANKRD20A2P	ANKRD20A2P	NA	NA	NA	NA	ANKRD20A2P
chr9	Bambu	transcript	40223319	40266845	+	ENST00000377601.3	ENST00000377601.3	ENST00000377601.3	ENST00000377601.3	ENSG00000183148.7	ENSG00000183148.7	ENSG00000183148.7	ENSG00000183148.7	NA	ANKRD20A2P	ANKRD20A2P	ANKRD20A2P	NA	NA	NA	NA	ANKRD20A2P
chr9	Bambu	transcript	40223402	40329198	+	ENST00000654136.1	ENST00000654136.1	ENST00000654136.1	ENST00000654136.1	ENSG00000240240.9	ENSG00000240240.9	ENSG00000240240.9	ENSG00000240240.9	NA	ENSG00000240240	ENSG00000240240	ENSG00000240240	NA	NA	NA	NA	ENSG00000240240
chr9	Bambu	transcript	40223402	40329205	+	ENST00000659103.1	ENST00000659103.1	ENST00000659103.1	ENST00000659103.1	ENSG00000240240.9	ENSG00000240240.9	ENSG00000240240.9	ENSG00000240240.9	NA	ENSG00000240240	ENSG00000240240	ENSG00000240240	NA	NA	NA	NA	ENSG00000240240
chr9	Bambu	transcript	40230410	40258779	+	ENST00000477139.2	ENST00000477139.2	ENST00000477139.2	ENST00000477139.2	ENSG00000183148.7	ENSG00000183148.7	ENSG00000183148.7	ENSG00000183148.7	NA	ANKRD20A2P	ANKRD20A2P	ANKRD20A2P	NA	NA	NA	NA	ANKRD20A2P
chr9	Bambu	transcript	40230422	40329210	+	ENST00000590154.5	ENST00000590154.5	ENST00000590154.5	ENST00000590154.5	ENSG00000240240.9	ENSG00000240240.9	ENSG00000240240.9	ENSG00000240240.9	NA	ENSG00000240240	ENSG00000240240	ENSG00000240240	NA	NA	NA	NA	ENSG00000240240
chr9	Bambu	transcript	40233923	40234029	+	ENST00000391139.1	ENST00000391139.1	ENST00000391139.1	ENST00000391139.1	ENSG00000212441.1	ENSG00000212441.1	ENSG00000212441.1	ENSG00000212441.1	NA	RNU6-1269P	RNU6-1269P	RNU6-1269P	NA	NA	NA	NA	RNU6-1269P
chr9	Bambu	transcript	40265345	40329221	+	ENST00000421686.6	ENST00000421686.6	ENST00000421686.6	ENST00000421686.6	ENSG00000240240.9	ENSG00000240240.9	ENSG00000240240.9	ENSG00000240240.9	NA	ENSG00000240240	ENSG00000240240	ENSG00000240240	NA	NA	NA	NA	ENSG00000240240
chr9	Bambu	transcript	40273999	40284584	+	ENST00000588568.1	ENST00000588568.1	ENST00000588568.1	ENST00000588568.1	ENSG00000240240.9	ENSG00000240240.9	ENSG00000240240.9	ENSG00000240240.9	NA	ENSG00000240240	ENSG00000240240	ENSG00000240240	NA	NA	NA	NA	ENSG00000240240
chr9	Bambu	transcript	40291275	40291502	-	ENST00000420308.1	ENST00000420308.1	ENST00000420308.1	ENST00000420308.1	ENSG00000234812.1	ENSG00000234812.1	ENSG00000234812.1	ENSG00000234812.1	NA	ENSG00000234812	ENSG00000234812	ENSG00000234812	NA	NA	NA	NA	ENSG00000234812
chr9	Bambu	transcript	40293082	40293955	+	ENST00000455120.1	ENST00000455120.1	ENST00000455120.1	ENST00000455120.1	ENSG00000231390.1	ENSG00000231390.1	ENSG00000231390.1	ENSG00000231390.1	NA	SNX18P8	SNX18P8	SNX18P8	NA	NA	NA	NA	SNX18P8
chr9	Bambu	transcript	40321299	40329218	+	ENST00000455995.5	ENST00000455995.5	ENST00000455995.5	ENST00000455995.5	ENSG00000223839.8	ENSG00000223839.8	ENSG00000223839.8	ENSG00000223839.8	NA	FAM95B1	FAM95B1	FAM95B1	NA	NA	NA	NA	FAM95B1
chr9	Bambu	transcript	40323571	40329218	+	ENST00000592053.5	ENST00000592053.5	ENST00000592053.5	ENST00000592053.5	ENSG00000223839.8	ENSG00000223839.8	ENSG00000223839.8	ENSG00000223839.8	NA	FAM95B1	FAM95B1	FAM95B1	NA	NA	NA	NA	FAM95B1
chr9	Bambu	transcript	40323725	40325559	+	ENST00000585417.5	ENST00000585417.5	ENST00000585417.5	ENST00000585417.5	ENSG00000223839.8	ENSG00000223839.8	ENSG00000223839.8	ENSG00000223839.8	NA	FAM95B1	FAM95B1	FAM95B1	NA	NA	NA	NA	FAM95B1
chr9	Bambu	transcript	40323725	40324801	+	ENST00000586172.1	ENST00000586172.1	ENST00000586172.1	ENST00000586172.1	ENSG00000223839.8	ENSG00000223839.8	ENSG00000223839.8	ENSG00000223839.8	NA	FAM95B1	FAM95B1	FAM95B1	NA	NA	NA	NA	FAM95B1
chr9	Bambu	transcript	40323725	40325529	+	ENST00000586842.5	ENST00000586842.5	ENST00000586842.5	ENST00000586842.5	ENSG00000223839.8	ENSG00000223839.8	ENSG00000223839.8	ENSG00000223839.8	NA	FAM95B1	FAM95B1	FAM95B1	NA	NA	NA	NA	FAM95B1
chr9	Bambu	transcript	40323725	40325634	+	ENST00000588217.5	ENST00000588217.5	ENST00000588217.5	ENST00000588217.5	ENSG00000223839.8	ENSG00000223839.8	ENSG00000223839.8	ENSG00000223839.8	NA	FAM95B1	FAM95B1	FAM95B1	NA	NA	NA	NA	FAM95B1
chr9	Bambu	transcript	40323725	40325637	+	ENST00000590254.1	ENST00000590254.1	ENST00000590254.1	ENST00000590254.1	ENSG00000223839.8	ENSG00000223839.8	ENSG00000223839.8	ENSG00000223839.8	NA	FAM95B1	FAM95B1	FAM95B1	NA	NA	NA	NA	FAM95B1
chr9	Bambu	transcript	40324530	40329221	+	ENST00000592873.1	ENST00000592873.1	ENST00000592873.1	ENST00000592873.1	ENSG00000223839.8	ENSG00000223839.8	ENSG00000223839.8	ENSG00000223839.8	NA	FAM95B1	FAM95B1	FAM95B1	NA	NA	NA	NA	FAM95B1
chr9	Bambu	transcript	40324667	40325976	+	ENST00000593216.1	ENST00000593216.1	ENST00000593216.1	ENST00000593216.1	ENSG00000223839.8	ENSG00000223839.8	ENSG00000223839.8	ENSG00000223839.8	NA	FAM95B1	FAM95B1	FAM95B1	NA	NA	NA	NA	FAM95B1
chr9	Bambu	transcript	40324866	40329057	+	ENST00000586273.5	ENST00000586273.5	ENST00000586273.5	ENST00000586273.5	ENSG00000223839.8	ENSG00000223839.8	ENSG00000223839.8	ENSG00000223839.8	NA	FAM95B1	FAM95B1	FAM95B1	NA	NA	NA	NA	FAM95B1
chr9	Bambu	transcript	40324935	40329129	+	ENST00000593047.5	ENST00000593047.5	ENST00000593047.5	ENST00000593047.5	ENSG00000223839.8	ENSG00000223839.8	ENSG00000223839.8	ENSG00000223839.8	NA	FAM95B1	FAM95B1	FAM95B1	NA	NA	NA	NA	FAM95B1
chr9	Bambu	transcript	40325226	40329027	+	ENST00000591605.1	ENST00000591605.1	ENST00000591605.1	ENST00000591605.1	ENSG00000223839.8	ENSG00000223839.8	ENSG00000223839.8	ENSG00000223839.8	NA	FAM95B1	FAM95B1	FAM95B1	NA	NA	NA	NA	FAM95B1
chr9	Bambu	transcript	40325321	40329134	+	ENST00000590863.5	ENST00000590863.5	ENST00000590863.5	ENST00000590863.5	ENSG00000223839.8	ENSG00000223839.8	ENSG00000223839.8	ENSG00000223839.8	NA	FAM95B1	FAM95B1	FAM95B1	NA	NA	NA	NA	FAM95B1
chr9	Bambu	transcript	40325468	40326446	+	ENST00000661710.1	ENST00000661710.1	ENST00000661710.1	ENST00000661710.1	ENSG00000223839.8	ENSG00000223839.8	ENSG00000223839.8	ENSG00000223839.8	NA	FAM95B1	FAM95B1	FAM95B1	NA	NA	NA	NA	FAM95B1
chr9	Bambu	transcript	40325482	40329111	+	ENST00000589112.1	ENST00000589112.1	ENST00000589112.1	ENST00000589112.1	ENSG00000223839.8	ENSG00000223839.8	ENSG00000223839.8	ENSG00000223839.8	NA	FAM95B1	FAM95B1	FAM95B1	NA	NA	NA	NA	FAM95B1
chr9	Bambu	transcript	40332995	40333460	-	ENST00000416024.1	ENST00000416024.1	ENST00000416024.1	ENST00000416024.1	ENSG00000224681.1	ENSG00000224681.1	ENSG00000224681.1	ENSG00000224681.1	NA	ENSG00000224681	ENSG00000224681	ENSG00000224681	NA	NA	NA	NA	ENSG00000224681
chr9	Bambu	transcript	40346144	40347052	-	ENST00000443536.1	ENST00000443536.1	ENST00000443536.1	ENST00000443536.1	ENSG00000227069.1	ENSG00000227069.1	ENSG00000227069.1	ENSG00000227069.1	NA	CNN2P2	CNN2P2	CNN2P2	NA	NA	NA	NA	CNN2P2
chr9	Bambu	transcript	40348599	40349791	+	ENST00000453058.2	ENST00000453058.2	ENST00000453058.2	ENST00000453058.2	ENSG00000232433.2	ENSG00000232433.2	ENSG00000232433.2	ENSG00000232433.2	NA	GXYLT1P3	GXYLT1P3	GXYLT1P3	NA	NA	NA	NA	GXYLT1P3
chr9	Bambu	transcript	40358454	40358682	+	ENST00000621855.1	ENST00000621855.1	ENST00000621855.1	ENST00000621855.1	ENSG00000274157.1	ENSG00000274157.1	ENSG00000274157.1	ENSG00000274157.1	NA	ENSG00000274157	ENSG00000274157	ENSG00000274157	NA	NA	NA	NA	ENSG00000274157
chr9	Bambu	transcript	40463755	40497736	-	denovoTx43889	denovoTx43889	denovoTx43889	denovoTx43889	ENSG00000274067.1	ENSG00000274067.1	ENSG00000274067.1	ENSG00000274067.1	NA	ENSG00000274067	ENSG00000274067	ENSG00000274067	NA	NA	NA	NA	ENSG00000274067
chr9	Bambu	transcript	40463757	40497719	-	denovoTx43890	denovoTx43890	denovoTx43890	denovoTx43890	ENSG00000274067.1	ENSG00000274067.1	ENSG00000274067.1	ENSG00000274067.1	NA	ENSG00000274067	ENSG00000274067	ENSG00000274067	NA	NA	NA	NA	ENSG00000274067
chr9	Bambu	transcript	40481558	40497592	-	ENST00000428759.2	ENST00000428759.2	ENST00000428759.2	ENST00000428759.2	ENSG00000278122.1	ENSG00000278122.1	ENSG00000278122.1	ENSG00000278122.1	NA	AQP7P5	AQP7P5	AQP7P5	NA	NA	NA	NA	AQP7P5
chr9	Bambu	transcript	40481559	40497591	-	ENST00000331259.5	ENST00000331259.5	ENST00000331259.5	ENST00000331259.5	ENSG00000274067.1	ENSG00000274067.1	ENSG00000274067.1	ENSG00000274067.1	NA	ENSG00000274067	ENSG00000274067	ENSG00000274067	NA	NA	NA	NA	ENSG00000274067
chr9	Bambu	transcript	40497850	40511177	+	ENST00000454768.3	ENST00000454768.3	ENST00000454768.3	ENST00000454768.3	ENSG00000184906.11	ENSG00000184906.11	ENSG00000184906.11	ENSG00000184906.11	NA	ENSG00000184906	ENSG00000184906	ENSG00000184906	NA	NA	NA	NA	ENSG00000184906
chr9	Bambu	transcript	40497850	40512575	+	ENST00000621140.4	ENST00000621140.4	ENST00000621140.4	ENST00000621140.4	ENSG00000184906.11	ENSG00000184906.11	ENSG00000184906.11	ENSG00000184906.11	NA	ENSG00000184906	ENSG00000184906	ENSG00000184906	NA	NA	NA	NA	ENSG00000184906
chr9	Bambu	transcript	40498940	40512550	+	ENST00000612975.4	ENST00000612975.4	ENST00000612975.4	ENST00000612975.4	ENSG00000184906.11	ENSG00000184906.11	ENSG00000184906.11	ENSG00000184906.11	NA	ENSG00000184906	ENSG00000184906	ENSG00000184906	NA	NA	NA	NA	ENSG00000184906
chr9	Bambu	transcript	40499081	40503239	+	ENST00000412301.6	ENST00000412301.6	ENST00000412301.6	ENST00000412301.6	ENSG00000184906.11	ENSG00000184906.11	ENSG00000184906.11	ENSG00000184906.11	NA	ENSG00000184906	ENSG00000184906	ENSG00000184906	NA	NA	NA	NA	ENSG00000184906
chr9	Bambu	transcript	40499683	40508193	+	ENST00000613144.4	ENST00000613144.4	ENST00000613144.4	ENST00000613144.4	ENSG00000184906.11	ENSG00000184906.11	ENSG00000184906.11	ENSG00000184906.11	NA	ENSG00000184906	ENSG00000184906	ENSG00000184906	NA	NA	NA	NA	ENSG00000184906
chr9	Bambu	transcript	40500651	40503283	+	ENST00000636189.1	ENST00000636189.1	ENST00000636189.1	ENST00000636189.1	ENSG00000184906.11	ENSG00000184906.11	ENSG00000184906.11	ENSG00000184906.11	NA	ENSG00000184906	ENSG00000184906	ENSG00000184906	NA	NA	NA	NA	ENSG00000184906
chr9	Bambu	transcript	40500654	40566583	+	ENST00000618223.4	ENST00000618223.4	ENST00000618223.4	ENST00000618223.4	ENSG00000184906.11	ENSG00000184906.11	ENSG00000184906.11	ENSG00000184906.11	NA	ENSG00000184906	ENSG00000184906	ENSG00000184906	NA	NA	NA	NA	ENSG00000184906
chr9	Bambu	transcript	40500683	40566779	+	ENST00000617096.4	ENST00000617096.4	ENST00000617096.4	ENST00000617096.4	ENSG00000184906.11	ENSG00000184906.11	ENSG00000184906.11	ENSG00000184906.11	NA	ENSG00000184906	ENSG00000184906	ENSG00000184906	NA	NA	NA	NA	ENSG00000184906
chr9	Bambu	transcript	40505399	40566281	-	ENST00000615056.1	ENST00000615056.1	ENST00000615056.1	ENST00000615056.1	ENSG00000276500.1	ENSG00000276500.1	ENSG00000276500.1	ENSG00000276500.1	NA	BMS1P14	BMS1P14	BMS1P14	NA	NA	NA	NA	BMS1P14
chr9	Bambu	transcript	40611252	40622155	-	ENST00000616097.1	ENST00000616097.1	ENST00000616097.1	ENST00000616097.1	ENSG00000276266.1	ENSG00000276266.1	ENSG00000276266.1	ENSG00000276266.1	NA	ENSG00000276266	ENSG00000276266	ENSG00000276266	NA	NA	NA	NA	ENSG00000276266
chr9	Bambu	transcript	40641841	40642117	-	ENST00000431378.2	ENST00000431378.2	ENST00000431378.2	ENST00000431378.2	ENSG00000225380.4	ENSG00000225380.4	ENSG00000225380.4	ENSG00000225380.4	NA	IGKV1OR9-2	IGKV1OR9-2	IGKV1OR9-2	NA	NA	NA	NA	IGKV1OR9-2
chr9	Bambu	transcript	40755407	40767875	-	ENST00000413399.3	ENST00000413399.3	ENST00000413399.3	ENST00000413399.3	ENSG00000276963.1	ENSG00000276963.1	ENSG00000276963.1	ENSG00000276963.1	NA	ENSG00000276963	ENSG00000276963	ENSG00000276963	NA	NA	NA	NA	ENSG00000276963
chr9	Bambu	transcript	40759600	40759706	-	ENST00000621869.1	ENST00000621869.1	ENST00000621869.1	ENST00000621869.1	ENSG00000278331.1	ENSG00000278331.1	ENSG00000278331.1	ENSG00000278331.1	NA	RNU6-156P	RNU6-156P	RNU6-156P	NA	NA	NA	NA	RNU6-156P
chr9	Bambu	transcript	40767870	40806344	+	ENST00000613429.1	ENST00000613429.1	ENST00000613429.1	ENST00000613429.1	ENSG00000275390.1	ENSG00000275390.1	ENSG00000275390.1	ENSG00000275390.1	NA	ENSG00000275390	ENSG00000275390	ENSG00000275390	NA	NA	NA	NA	ENSG00000275390
chr9	Bambu	transcript	40789276	40806329	+	ENST00000617090.1	ENST00000617090.1	ENST00000617090.1	ENST00000617090.1	ENSG00000275390.1	ENSG00000275390.1	ENSG00000275390.1	ENSG00000275390.1	NA	ENSG00000275390	ENSG00000275390	ENSG00000275390	NA	NA	NA	NA	ENSG00000275390
chr9	Bambu	transcript	40883634	40883763	+	ENST00000615372.1	ENST00000615372.1	ENST00000615372.1	ENST00000615372.1	ENSG00000276868.1	ENSG00000276868.1	ENSG00000276868.1	ENSG00000276868.1	NA	ENSG00000276868	ENSG00000276868	ENSG00000276868	NA	NA	NA	NA	ENSG00000276868
chr9	Bambu	transcript	40929010	40929092	-	ENST00000622265.1	ENST00000622265.1	ENST00000622265.1	ENST00000622265.1	ENSG00000275377.1	ENSG00000275377.1	ENSG00000275377.1	ENSG00000275377.1	NA	MIR1299	MIR1299	MIR1299	NA	NA	NA	NA	MIR1299
chr9	Bambu	transcript	40992245	41035931	+	ENST00000690347.1	ENST00000690347.1	ENST00000690347.1	ENST00000690347.1	ENSG00000276291.6	ENSG00000276291.6	ENSG00000276291.6	ENSG00000276291.6	NA	FRG1HP	FRG1HP	FRG1HP	NA	NA	NA	NA	FRG1HP
chr9	Bambu	transcript	40992248	41011907	+	ENST00000686028.1	ENST00000686028.1	ENST00000686028.1	ENST00000686028.1	ENSG00000276291.6	ENSG00000276291.6	ENSG00000276291.6	ENSG00000276291.6	NA	FRG1HP	FRG1HP	FRG1HP	NA	NA	NA	NA	FRG1HP
chr9	Bambu	transcript	40992249	41057223	+	ENST00000688017.1	ENST00000688017.1	ENST00000688017.1	ENST00000688017.1	ENSG00000276291.6	ENSG00000276291.6	ENSG00000276291.6	ENSG00000276291.6	NA	FRG1HP	FRG1HP	FRG1HP	NA	NA	NA	NA	FRG1HP
chr9	Bambu	transcript	40992260	41033022	+	ENST00000610803.5	ENST00000610803.5	ENST00000610803.5	ENST00000610803.5	ENSG00000276291.6	ENSG00000276291.6	ENSG00000276291.6	ENSG00000276291.6	NA	FRG1HP	FRG1HP	FRG1HP	NA	NA	NA	NA	FRG1HP
chr9	Bambu	transcript	40992261	40995201	+	ENST00000684885.1	ENST00000684885.1	ENST00000684885.1	ENST00000684885.1	ENSG00000276291.6	ENSG00000276291.6	ENSG00000276291.6	ENSG00000276291.6	NA	FRG1HP	FRG1HP	FRG1HP	NA	NA	NA	NA	FRG1HP
chr9	Bambu	transcript	40992261	41057221	+	ENST00000687775.1	ENST00000687775.1	ENST00000687775.1	ENST00000687775.1	ENSG00000276291.6	ENSG00000276291.6	ENSG00000276291.6	ENSG00000276291.6	NA	FRG1HP	FRG1HP	FRG1HP	NA	NA	NA	NA	FRG1HP
chr9	Bambu	transcript	40992261	40993167	+	ENST00000691737.1	ENST00000691737.1	ENST00000691737.1	ENST00000691737.1	ENSG00000276291.6	ENSG00000276291.6	ENSG00000276291.6	ENSG00000276291.6	NA	FRG1HP	FRG1HP	FRG1HP	NA	NA	NA	NA	FRG1HP
chr9	Bambu	transcript	40992261	41057234	+	ENST00000692434.1	ENST00000692434.1	ENST00000692434.1	ENST00000692434.1	ENSG00000276291.6	ENSG00000276291.6	ENSG00000276291.6	ENSG00000276291.6	NA	FRG1HP	FRG1HP	FRG1HP	NA	NA	NA	NA	FRG1HP
chr9	Bambu	transcript	40992261	41014136	+	denovoTx17527	denovoTx17527	denovoTx17527	denovoTx17527	ENSG00000276291.6	ENSG00000276291.6	ENSG00000276291.6	ENSG00000276291.6	NA	FRG1HP	FRG1HP	FRG1HP	NA	NA	NA	NA	FRG1HP
chr9	Bambu	transcript	40992261	41014138	+	denovoTx17528	denovoTx17528	denovoTx17528	denovoTx17528	ENSG00000276291.6	ENSG00000276291.6	ENSG00000276291.6	ENSG00000276291.6	NA	FRG1HP	FRG1HP	FRG1HP	NA	NA	NA	NA	FRG1HP
chr9	Bambu	transcript	40992261	41014133	+	denovoTx43892	denovoTx43892	denovoTx43892	denovoTx43892	ENSG00000276291.6	ENSG00000276291.6	ENSG00000276291.6	ENSG00000276291.6	NA	FRG1HP	FRG1HP	FRG1HP	NA	NA	NA	NA	FRG1HP
chr9	Bambu	transcript	40992261	41014138	+	denovoTx43893	denovoTx43893	denovoTx43893	denovoTx43893	ENSG00000276291.6	ENSG00000276291.6	ENSG00000276291.6	ENSG00000276291.6	NA	FRG1HP	FRG1HP	FRG1HP	NA	NA	NA	NA	FRG1HP
chr9	Bambu	transcript	40992261	41014136	+	denovoTx43894	denovoTx43894	denovoTx43894	denovoTx43894	ENSG00000276291.6	ENSG00000276291.6	ENSG00000276291.6	ENSG00000276291.6	NA	FRG1HP	FRG1HP	FRG1HP	NA	NA	NA	NA	FRG1HP
chr9	Bambu	transcript	40992265	41014138	+	denovoTx52935	denovoTx52935	denovoTx52935	denovoTx52935	ENSG00000276291.6	ENSG00000276291.6	ENSG00000276291.6	ENSG00000276291.6	NA	FRG1HP	FRG1HP	FRG1HP	NA	NA	NA	NA	FRG1HP
chr9	Bambu	transcript	40992268	41033012	+	ENST00000611606.5	ENST00000611606.5	ENST00000611606.5	ENST00000611606.5	ENSG00000276291.6	ENSG00000276291.6	ENSG00000276291.6	ENSG00000276291.6	NA	FRG1HP	FRG1HP	FRG1HP	NA	NA	NA	NA	FRG1HP
chr9	Bambu	transcript	40992272	41015204	+	ENST00000615326.5	ENST00000615326.5	ENST00000615326.5	ENST00000615326.5	ENSG00000276291.6	ENSG00000276291.6	ENSG00000276291.6	ENSG00000276291.6	NA	FRG1HP	FRG1HP	FRG1HP	NA	NA	NA	NA	FRG1HP
chr9	Bambu	transcript	40992285	41029068	+	ENST00000690313.1	ENST00000690313.1	ENST00000690313.1	ENST00000690313.1	ENSG00000276291.6	ENSG00000276291.6	ENSG00000276291.6	ENSG00000276291.6	NA	FRG1HP	FRG1HP	FRG1HP	NA	NA	NA	NA	FRG1HP
chr9	Bambu	transcript	40992288	41057231	+	ENST00000618340.5	ENST00000618340.5	ENST00000618340.5	ENST00000618340.5	ENSG00000276291.6	ENSG00000276291.6	ENSG00000276291.6	ENSG00000276291.6	NA	FRG1HP	FRG1HP	FRG1HP	NA	NA	NA	NA	FRG1HP
chr9	Bambu	transcript	40992288	41057221	+	ENST00000693485.1	ENST00000693485.1	ENST00000693485.1	ENST00000693485.1	ENSG00000276291.6	ENSG00000276291.6	ENSG00000276291.6	ENSG00000276291.6	NA	FRG1HP	FRG1HP	FRG1HP	NA	NA	NA	NA	FRG1HP
chr9	Bambu	transcript	40992295	41057221	+	ENST00000686736.1	ENST00000686736.1	ENST00000686736.1	ENST00000686736.1	ENSG00000276291.6	ENSG00000276291.6	ENSG00000276291.6	ENSG00000276291.6	NA	FRG1HP	FRG1HP	FRG1HP	NA	NA	NA	NA	FRG1HP
chr9	Bambu	transcript	40992312	41057219	+	ENST00000689683.1	ENST00000689683.1	ENST00000689683.1	ENST00000689683.1	ENSG00000276291.6	ENSG00000276291.6	ENSG00000276291.6	ENSG00000276291.6	NA	FRG1HP	FRG1HP	FRG1HP	NA	NA	NA	NA	FRG1HP
chr9	Bambu	transcript	40992426	41218410	+	ENST00000617940.2	ENST00000617940.2	ENST00000617940.2	ENST00000617940.2	ENSG00000276291.6	ENSG00000276291.6	ENSG00000276291.6	ENSG00000276291.6	NA	FRG1HP	FRG1HP	FRG1HP	NA	NA	NA	NA	FRG1HP
chr9	Bambu	transcript	41006999	41074617	-	ENST00000613141.1	ENST00000613141.1	ENST00000613141.1	ENST00000613141.1	ENSG00000277778.3	ENSG00000277778.3	ENSG00000277778.3	ENSG00000277778.3	NA	PGM5P2	PGM5P2	PGM5P2	NA	NA	NA	NA	PGM5P2
chr9	Bambu	transcript	41011784	41074949	-	ENST00000689793.1	ENST00000689793.1	ENST00000689793.1	ENST00000689793.1	ENSG00000277778.3	ENSG00000277778.3	ENSG00000277778.3	ENSG00000277778.3	NA	PGM5P2	PGM5P2	PGM5P2	NA	NA	NA	NA	PGM5P2
chr9	Bambu	transcript	41012231	41014133	+	ENST00000623489.1	ENST00000623489.1	ENST00000623489.1	ENST00000623489.1	ENSG00000280077.1	ENSG00000280077.1	ENSG00000280077.1	ENSG00000280077.1	NA	ENSG00000280077	ENSG00000280077	ENSG00000280077	NA	NA	NA	NA	ENSG00000280077
chr9	Bambu	transcript	41031378	41074957	-	ENST00000692997.1	ENST00000692997.1	ENST00000692997.1	ENST00000692997.1	ENSG00000277778.3	ENSG00000277778.3	ENSG00000277778.3	ENSG00000277778.3	NA	PGM5P2	PGM5P2	PGM5P2	NA	NA	NA	NA	PGM5P2
chr9	Bambu	transcript	41039611	41074448	-	ENST00000637225.1	ENST00000637225.1	ENST00000637225.1	ENST00000637225.1	ENSG00000277778.3	ENSG00000277778.3	ENSG00000277778.3	ENSG00000277778.3	NA	PGM5P2	PGM5P2	PGM5P2	NA	NA	NA	NA	PGM5P2
chr9	Bambu	transcript	41061290	41062917	+	ENST00000624467.1	ENST00000624467.1	ENST00000624467.1	ENST00000624467.1	ENSG00000279456.1	ENSG00000279456.1	ENSG00000279456.1	ENSG00000279456.1	NA	ENSG00000279456	ENSG00000279456	ENSG00000279456	NA	NA	NA	NA	ENSG00000279456
chr9	Bambu	transcript	41073670	41076417	+	ENST00000458364.3	ENST00000458364.3	ENST00000458364.3	ENST00000458364.3	ENSG00000225655.6	ENSG00000225655.6	ENSG00000225655.6	ENSG00000225655.6	NA	ENSG00000225655	ENSG00000225655	ENSG00000225655	NA	NA	NA	NA	ENSG00000225655
chr9	Bambu	transcript	41073710	41076392	+	ENST00000613309.4	ENST00000613309.4	ENST00000613309.4	ENST00000613309.4	ENSG00000225655.6	ENSG00000225655.6	ENSG00000225655.6	ENSG00000225655.6	NA	ENSG00000225655	ENSG00000225655	ENSG00000225655	NA	NA	NA	NA	ENSG00000225655
chr9	Bambu	transcript	41100793	41106229	-	ENST00000620833.2	ENST00000620833.2	ENST00000620833.2	ENST00000620833.2	ENSG00000276462.2	ENSG00000276462.2	ENSG00000276462.2	ENSG00000276462.2	NA	ENSG00000276462	ENSG00000276462	ENSG00000276462	NA	NA	NA	NA	ENSG00000276462
chr9	Bambu	transcript	41100793	41106541	-	ENST00000669967.1	ENST00000669967.1	ENST00000669967.1	ENST00000669967.1	ENSG00000276462.2	ENSG00000276462.2	ENSG00000276462.2	ENSG00000276462.2	NA	ENSG00000276462	ENSG00000276462	ENSG00000276462	NA	NA	NA	NA	ENSG00000276462
chr9	Bambu	transcript	41100794	41109434	-	ENST00000619971.2	ENST00000619971.2	ENST00000619971.2	ENST00000619971.2	ENSG00000276462.2	ENSG00000276462.2	ENSG00000276462.2	ENSG00000276462.2	NA	ENSG00000276462	ENSG00000276462	ENSG00000276462	NA	NA	NA	NA	ENSG00000276462
chr9	Bambu	transcript	41100794	41109434	-	ENST00000671340.1	ENST00000671340.1	ENST00000671340.1	ENST00000671340.1	ENSG00000276462.2	ENSG00000276462.2	ENSG00000276462.2	ENSG00000276462.2	NA	ENSG00000276462	ENSG00000276462	ENSG00000276462	NA	NA	NA	NA	ENSG00000276462
chr9	Bambu	transcript	41100794	41106474	-	ENST00000671415.1	ENST00000671415.1	ENST00000671415.1	ENST00000671415.1	ENSG00000276462.2	ENSG00000276462.2	ENSG00000276462.2	ENSG00000276462.2	NA	ENSG00000276462	ENSG00000276462	ENSG00000276462	NA	NA	NA	NA	ENSG00000276462
chr9	Bambu	transcript	41100986	41107917	-	ENST00000653478.1	ENST00000653478.1	ENST00000653478.1	ENST00000653478.1	ENSG00000276462.2	ENSG00000276462.2	ENSG00000276462.2	ENSG00000276462.2	NA	ENSG00000276462	ENSG00000276462	ENSG00000276462	NA	NA	NA	NA	ENSG00000276462
chr9	Bambu	transcript	41101042	41119909	-	ENST00000655709.1	ENST00000655709.1	ENST00000655709.1	ENST00000655709.1	ENSG00000276462.2	ENSG00000276462.2	ENSG00000276462.2	ENSG00000276462.2	NA	ENSG00000276462	ENSG00000276462	ENSG00000276462	NA	NA	NA	NA	ENSG00000276462
chr9	Bambu	transcript	41126435	41128681	-	ENST00000622588.2	ENST00000622588.2	ENST00000622588.2	ENST00000622588.2	ENSG00000273514.2	ENSG00000273514.2	ENSG00000273514.2	ENSG00000273514.2	NA	FOXD4L6	FOXD4L6	FOXD4L6	NA	NA	NA	NA	FOXD4L6
chr9	Bambu	transcript	41131306	41189364	-	ENST00000613716.4	ENST00000613716.4	ENST00000613716.4	ENST00000613716.4	ENSG00000215126.11	ENSG00000215126.11	ENSG00000215126.11	ENSG00000215126.11	NA	CBWD6	CBWD6	CBWD6	NA	NA	NA	NA	CBWD6
chr9	Bambu	transcript	41131309	41189317	-	ENST00000377391.8	ENST00000377391.8	ENST00000377391.8	ENST00000377391.8	ENSG00000215126.11	ENSG00000215126.11	ENSG00000215126.11	ENSG00000215126.11	NA	CBWD6	CBWD6	CBWD6	NA	NA	NA	NA	CBWD6
chr9	Bambu	transcript	41131309	41189310	-	ENST00000456520.5	ENST00000456520.5	ENST00000456520.5	ENST00000456520.5	ENSG00000215126.11	ENSG00000215126.11	ENSG00000215126.11	ENSG00000215126.11	NA	CBWD6	CBWD6	CBWD6	NA	NA	NA	NA	CBWD6
chr9	Bambu	transcript	41131325	41189127	-	ENST00000382436.7	ENST00000382436.7	ENST00000382436.7	ENST00000382436.7	ENSG00000215126.11	ENSG00000215126.11	ENSG00000215126.11	ENSG00000215126.11	NA	CBWD6	CBWD6	CBWD6	NA	NA	NA	NA	CBWD6
chr9	Bambu	transcript	41131356	41189301	-	ENST00000494538.6	ENST00000494538.6	ENST00000494538.6	ENST00000494538.6	ENSG00000215126.11	ENSG00000215126.11	ENSG00000215126.11	ENSG00000215126.11	NA	CBWD6	CBWD6	CBWD6	NA	NA	NA	NA	CBWD6
chr9	Bambu	transcript	41131356	41145992	-	ENST00000611553.4	ENST00000611553.4	ENST00000611553.4	ENST00000611553.4	ENSG00000215126.11	ENSG00000215126.11	ENSG00000215126.11	ENSG00000215126.11	NA	CBWD6	CBWD6	CBWD6	NA	NA	NA	NA	CBWD6
chr9	Bambu	transcript	41131358	41158916	-	ENST00000617917.4	ENST00000617917.4	ENST00000617917.4	ENST00000617917.4	ENSG00000215126.11	ENSG00000215126.11	ENSG00000215126.11	ENSG00000215126.11	NA	CBWD6	CBWD6	CBWD6	NA	NA	NA	NA	CBWD6
chr9	Bambu	transcript	41131676	41177919	-	ENST00000613125.4	ENST00000613125.4	ENST00000613125.4	ENST00000613125.4	ENSG00000215126.11	ENSG00000215126.11	ENSG00000215126.11	ENSG00000215126.11	NA	CBWD6	CBWD6	CBWD6	NA	NA	NA	NA	CBWD6
chr9	Bambu	transcript	41131677	41176914	-	ENST00000610358.4	ENST00000610358.4	ENST00000610358.4	ENST00000610358.4	ENSG00000215126.11	ENSG00000215126.11	ENSG00000215126.11	ENSG00000215126.11	NA	CBWD6	CBWD6	CBWD6	NA	NA	NA	NA	CBWD6
chr9	Bambu	transcript	41131677	41189343	-	denovoTx17530	denovoTx17530	denovoTx17530	denovoTx17530	ENSG00000215126.11	ENSG00000215126.11	ENSG00000215126.11	ENSG00000215126.11	NA	CBWD6	CBWD6	CBWD6	NA	NA	NA	NA	CBWD6
chr9	Bambu	transcript	41131677	41189317	-	denovoTx17531	denovoTx17531	denovoTx17531	denovoTx17531	ENSG00000215126.11	ENSG00000215126.11	ENSG00000215126.11	ENSG00000215126.11	NA	CBWD6	CBWD6	CBWD6	NA	NA	NA	NA	CBWD6
chr9	Bambu	transcript	41131677	41189343	-	denovoTx17532	denovoTx17532	denovoTx17532	denovoTx17532	ENSG00000215126.11	ENSG00000215126.11	ENSG00000215126.11	ENSG00000215126.11	NA	CBWD6	CBWD6	CBWD6	NA	NA	NA	NA	CBWD6
chr9	Bambu	transcript	41131677	41150370	-	denovoTx62338	denovoTx62338	denovoTx62338	denovoTx62338	ENSG00000215126.11	ENSG00000215126.11	ENSG00000215126.11	ENSG00000215126.11	NA	CBWD6	CBWD6	CBWD6	NA	NA	NA	NA	CBWD6
chr9	Bambu	transcript	41131678	41189339	-	ENST00000486387.6	ENST00000486387.6	ENST00000486387.6	ENST00000486387.6	ENSG00000215126.11	ENSG00000215126.11	ENSG00000215126.11	ENSG00000215126.11	NA	CBWD6	CBWD6	CBWD6	NA	NA	NA	NA	CBWD6
chr9	Bambu	transcript	41131678	41134034	-	ENST00000622791.4	ENST00000622791.4	ENST00000622791.4	ENST00000622791.4	ENSG00000215126.11	ENSG00000215126.11	ENSG00000215126.11	ENSG00000215126.11	NA	CBWD6	CBWD6	CBWD6	NA	NA	NA	NA	CBWD6
chr9	Bambu	transcript	41131679	41199261	-	ENST00000617722.4	ENST00000617722.4	ENST00000617722.4	ENST00000617722.4	ENSG00000215126.11	ENSG00000215126.11	ENSG00000215126.11	ENSG00000215126.11	NA	CBWD6	CBWD6	CBWD6	NA	NA	NA	NA	CBWD6
chr9	Bambu	transcript	41131679	41189326	-	denovoTx52936	denovoTx52936	denovoTx52936	denovoTx52936	ENSG00000215126.11	ENSG00000215126.11	ENSG00000215126.11	ENSG00000215126.11	NA	CBWD6	CBWD6	CBWD6	NA	NA	NA	NA	CBWD6
chr9	Bambu	transcript	41131703	41142291	-	ENST00000457288.2	ENST00000457288.2	ENST00000457288.2	ENST00000457288.2	ENSG00000215126.11	ENSG00000215126.11	ENSG00000215126.11	ENSG00000215126.11	NA	CBWD6	CBWD6	CBWD6	NA	NA	NA	NA	CBWD6
chr9	Bambu	transcript	41145318	41182395	-	ENST00000467791.5	ENST00000467791.5	ENST00000467791.5	ENST00000467791.5	ENSG00000215126.11	ENSG00000215126.11	ENSG00000215126.11	ENSG00000215126.11	NA	CBWD6	CBWD6	CBWD6	NA	NA	NA	NA	CBWD6
chr9	Bambu	transcript	41156395	41170344	-	ENST00000490294.5	ENST00000490294.5	ENST00000490294.5	ENST00000490294.5	ENSG00000215126.11	ENSG00000215126.11	ENSG00000215126.11	ENSG00000215126.11	NA	CBWD6	CBWD6	CBWD6	NA	NA	NA	NA	CBWD6
chr9	Bambu	transcript	41164133	41174324	-	ENST00000610377.4	ENST00000610377.4	ENST00000610377.4	ENST00000610377.4	ENSG00000215126.11	ENSG00000215126.11	ENSG00000215126.11	ENSG00000215126.11	NA	CBWD6	CBWD6	CBWD6	NA	NA	NA	NA	CBWD6
chr9	Bambu	transcript	41165024	41183574	-	ENST00000620776.4	ENST00000620776.4	ENST00000620776.4	ENST00000620776.4	ENSG00000215126.11	ENSG00000215126.11	ENSG00000215126.11	ENSG00000215126.11	NA	CBWD6	CBWD6	CBWD6	NA	NA	NA	NA	CBWD6
chr9	Bambu	transcript	41171920	41189436	-	ENST00000617933.1	ENST00000617933.1	ENST00000617933.1	ENST00000617933.1	ENSG00000215126.11	ENSG00000215126.11	ENSG00000215126.11	ENSG00000215126.11	NA	CBWD6	CBWD6	CBWD6	NA	NA	NA	NA	CBWD6
chr9	Bambu	transcript	41233755	41233835	+	ENST00000612572.1	ENST00000612572.1	ENST00000612572.1	ENST00000612572.1	ENSG00000276029.1	ENSG00000276029.1	ENSG00000276029.1	ENSG00000276029.1	NA	MIR4477A	MIR4477A	MIR4477A	NA	NA	NA	NA	MIR4477A
chr9	Bambu	transcript	41237440	41237557	-	ENST00000612104.1	ENST00000612104.1	ENST00000612104.1	ENST00000612104.1	ENSG00000277049.1	ENSG00000277049.1	ENSG00000277049.1	ENSG00000277049.1	NA	RNA5SP530	RNA5SP530	RNA5SP530	NA	NA	NA	NA	RNA5SP530
chr9	Bambu	transcript	41269916	41273997	-	ENST00000633881.1	ENST00000633881.1	ENST00000633881.1	ENST00000633881.1	ENSG00000279561.3	ENSG00000279561.3	ENSG00000279561.3	ENSG00000279561.3	NA	ENSG00000279561	ENSG00000279561	ENSG00000279561	NA	NA	NA	NA	ENSG00000279561
chr9	Bambu	transcript	41276280	41282846	+	ENST00000619442.1	ENST00000619442.1	ENST00000619442.1	ENST00000619442.1	ENSG00000275450.1	ENSG00000275450.1	ENSG00000275450.1	ENSG00000275450.1	NA	PTGER4P2-CDK2AP2P2	PTGER4P2-CDK2AP2P2	PTGER4P2-CDK2AP2P2	NA	NA	NA	NA	PTGER4P2-CDK2AP2P2
chr9	Bambu	transcript	41280460	41280787	+	ENST00000617479.1	ENST00000617479.1	ENST00000617479.1	ENST00000617479.1	ENSG00000278647.1	ENSG00000278647.1	ENSG00000278647.1	ENSG00000278647.1	NA	CDK2AP2P1	CDK2AP2P1	CDK2AP2P1	NA	NA	NA	NA	CDK2AP2P1
chr9	Bambu	transcript	41292887	41294125	+	ENST00000610994.1	ENST00000610994.1	ENST00000610994.1	ENST00000610994.1	ENSG00000274680.1	ENSG00000274680.1	ENSG00000274680.1	ENSG00000274680.1	NA	MYO5BP1	MYO5BP1	MYO5BP1	NA	NA	NA	NA	MYO5BP1
chr9	Bambu	transcript	41310816	41332962	-	ENST00000618030.1	ENST00000618030.1	ENST00000618030.1	ENST00000618030.1	ENSG00000276502.1	ENSG00000276502.1	ENSG00000276502.1	ENSG00000276502.1	NA	ENSG00000276502	ENSG00000276502	ENSG00000276502	NA	NA	NA	NA	ENSG00000276502
chr9	Bambu	transcript	41340823	41355538	-	ENST00000663712.1	ENST00000663712.1	ENST00000663712.1	ENST00000663712.1	ENSG00000276832.2	ENSG00000276832.2	ENSG00000276832.2	ENSG00000276832.2	NA	CDRT15P6	CDRT15P6	CDRT15P6	NA	NA	NA	NA	CDRT15P6
chr9	Bambu	transcript	41341000	41342041	-	ENST00000616414.1	ENST00000616414.1	ENST00000616414.1	ENST00000616414.1	ENSG00000276832.2	ENSG00000276832.2	ENSG00000276832.2	ENSG00000276832.2	NA	CDRT15P6	CDRT15P6	CDRT15P6	NA	NA	NA	NA	CDRT15P6
chr9	Bambu	transcript	41358872	41482095	+	denovoTx43895	denovoTx43895	denovoTx43895	denovoTx43895	ENSG00000275160.1	ENSG00000275160.1	ENSG00000275160.1	ENSG00000275160.1	NA	ENSG00000275160	ENSG00000275160	ENSG00000275160	NA	NA	NA	NA	ENSG00000275160
chr9	Bambu	transcript	41358880	41505187	+	ENST00000692789.1	ENST00000692789.1	ENST00000692789.1	ENST00000692789.1	ENSG00000288891.1	ENSG00000288891.1	ENSG00000288891.1	ENSG00000288891.1	NA	ENSG00000288891	ENSG00000288891	ENSG00000288891	NA	NA	NA	NA	ENSG00000288891
chr9	Bambu	transcript	41358886	41383597	+	ENST00000686353.1	ENST00000686353.1	ENST00000686353.1	ENST00000686353.1	ENSG00000288891.1	ENSG00000288891.1	ENSG00000288891.1	ENSG00000288891.1	NA	ENSG00000288891	ENSG00000288891	ENSG00000288891	NA	NA	NA	NA	ENSG00000288891
chr9	Bambu	transcript	41479960	41480548	+	ENST00000619764.1	ENST00000619764.1	ENST00000619764.1	ENST00000619764.1	ENSG00000275160.1	ENSG00000275160.1	ENSG00000275160.1	ENSG00000275160.1	NA	ENSG00000275160	ENSG00000275160	ENSG00000275160	NA	NA	NA	NA	ENSG00000275160
chr9	Bambu	transcript	41573156	41573453	-	ENST00000616895.1	ENST00000616895.1	ENST00000616895.1	ENST00000616895.1	ENSG00000277340.1	ENSG00000277340.1	ENSG00000277340.1	ENSG00000277340.1	NA	ENSG00000277340	ENSG00000277340	ENSG00000277340	NA	NA	NA	NA	ENSG00000277340
chr9	Bambu	transcript	41573512	41573606	-	ENST00000612741.1	ENST00000612741.1	NA	NA	ENSG00000276094.1	ENSG00000276094.1	NA	NA	NA	SNORA70	NA	NA	NA	NA	NA	NA	NA
chr9	Bambu	transcript	41578903	41579186	+	ENST00000618246.1	ENST00000618246.1	ENST00000618246.1	ENST00000618246.1	ENSG00000276562.1	ENSG00000276562.1	ENSG00000276562.1	ENSG00000276562.1	NA	RN7SL565P	RN7SL565P	RN7SL565P	NA	NA	NA	NA	RN7SL565P
chr9	Bambu	transcript	41644438	41644756	-	ENST00000672905.1	ENST00000672905.1	ENST00000672905.1	ENST00000672905.1	ENSG00000288225.1	ENSG00000288225.1	ENSG00000288225.1	ENSG00000288225.1	NA	ENSG00000288225	ENSG00000288225	ENSG00000288225	NA	NA	NA	NA	ENSG00000288225
chr9	Bambu	transcript	41644771	41644981	+	ENST00000616876.1	ENST00000616876.1	ENST00000616876.1	ENST00000616876.1	ENSG00000278077.1	ENSG00000278077.1	ENSG00000278077.1	ENSG00000278077.1	NA	ENSG00000278077	ENSG00000278077	ENSG00000278077	NA	NA	NA	NA	ENSG00000278077
chr9	Bambu	transcript	41647825	41648035	-	ENST00000614301.1	ENST00000614301.1	ENST00000614301.1	ENST00000614301.1	ENSG00000278054.1	ENSG00000278054.1	ENSG00000278054.1	ENSG00000278054.1	NA	ENSG00000278054	ENSG00000278054	ENSG00000278054	NA	NA	NA	NA	ENSG00000278054
chr9	Bambu	transcript	41651658	41654594	-	ENST00000611630.2	ENST00000611630.2	ENST00000611630.2	ENST00000611630.2	ENSG00000276412.2	ENSG00000276412.2	ENSG00000276412.2	ENSG00000276412.2	NA	ENSG00000276412	ENSG00000276412	ENSG00000276412	NA	NA	NA	NA	ENSG00000276412
chr9	Bambu	transcript	41651669	41653504	-	denovoTx62339	denovoTx62339	denovoTx62339	denovoTx62339	ENSG00000276412.2	ENSG00000276412.2	ENSG00000276412.2	ENSG00000276412.2	NA	ENSG00000276412	ENSG00000276412	ENSG00000276412	NA	NA	NA	NA	ENSG00000276412
chr9	Bambu	transcript	41657708	41698910	-	ENST00000611780.4	ENST00000611780.4	ENST00000611780.4	ENST00000611780.4	ENSG00000275239.4	ENSG00000275239.4	ENSG00000275239.4	ENSG00000275239.4	NA	FAM242F	FAM242F	FAM242F	NA	NA	NA	NA	FAM242F
chr9	Bambu	transcript	41672295	41672406	-	ENST00000616655.1	ENST00000616655.1	NA	NA	ENSG00000278028.1	ENSG00000278028.1	NA	NA	NA	Y_RNA	NA	NA	NA	NA	NA	NA	NA
chr9	Bambu	transcript	41687111	41698972	-	ENST00000615199.1	ENST00000615199.1	ENST00000615199.1	ENST00000615199.1	ENSG00000275239.4	ENSG00000275239.4	ENSG00000275239.4	ENSG00000275239.4	NA	FAM242F	FAM242F	FAM242F	NA	NA	NA	NA	FAM242F
chr9	Bambu	transcript	41694357	41699072	-	ENST00000615955.1	ENST00000615955.1	ENST00000615955.1	ENST00000615955.1	ENSG00000275239.4	ENSG00000275239.4	ENSG00000275239.4	ENSG00000275239.4	NA	FAM242F	FAM242F	FAM242F	NA	NA	NA	NA	FAM242F
chr9	Bambu	transcript	41694357	41698960	-	ENST00000620416.1	ENST00000620416.1	ENST00000620416.1	ENST00000620416.1	ENSG00000275239.4	ENSG00000275239.4	ENSG00000275239.4	ENSG00000275239.4	NA	FAM242F	FAM242F	FAM242F	NA	NA	NA	NA	FAM242F
chr9	Bambu	transcript	41700480	41700696	-	ENST00000620542.1	ENST00000620542.1	ENST00000620542.1	ENST00000620542.1	ENSG00000274688.1	ENSG00000274688.1	ENSG00000274688.1	ENSG00000274688.1	NA	ENSG00000274688	ENSG00000274688	ENSG00000274688	NA	NA	NA	NA	ENSG00000274688
chr9	Bambu	transcript	41700682	41701096	+	ENST00000617375.1	ENST00000617375.1	ENST00000617375.1	ENST00000617375.1	ENSG00000278001.1	ENSG00000278001.1	ENSG00000278001.1	ENSG00000278001.1	NA	ENSG00000278001	ENSG00000278001	ENSG00000278001	NA	NA	NA	NA	ENSG00000278001
chr9	Bambu	transcript	41760088	41764175	+	ENST00000613248.1	ENST00000613248.1	ENST00000613248.1	ENST00000613248.1	ENSG00000275297.1	ENSG00000275297.1	ENSG00000275297.1	ENSG00000275297.1	NA	ENSG00000275297	ENSG00000275297	ENSG00000275297	NA	NA	NA	NA	ENSG00000275297
chr9	Bambu	transcript	41760091	41761497	+	ENST00000612900.1	ENST00000612900.1	ENST00000612900.1	ENST00000612900.1	ENSG00000275297.1	ENSG00000275297.1	ENSG00000275297.1	ENSG00000275297.1	NA	ENSG00000275297	ENSG00000275297	ENSG00000275297	NA	NA	NA	NA	ENSG00000275297
chr9	Bambu	transcript	41890314	42129250	-	ENST00000612828.4	ENST00000612828.4	ENST00000612828.4	ENST00000612828.4	ENSG00000154529.15	ENSG00000154529.15	ENSG00000154529.15	ENSG00000154529.15	NA	CNTNAP3B	CNTNAP3B	CNTNAP3B	NA	NA	NA	NA	CNTNAP3B
chr9	Bambu	transcript	41890536	42129426	-	ENST00000377561.7	ENST00000377561.7	ENST00000377561.7	ENST00000377561.7	ENSG00000154529.15	ENSG00000154529.15	ENSG00000154529.15	ENSG00000154529.15	NA	CNTNAP3B	CNTNAP3B	CNTNAP3B	NA	NA	NA	NA	CNTNAP3B
chr9	Bambu	transcript	41891887	41908681	-	ENST00000476961.5	ENST00000476961.5	ENST00000476961.5	ENST00000476961.5	ENSG00000154529.15	ENSG00000154529.15	ENSG00000154529.15	ENSG00000154529.15	NA	CNTNAP3B	CNTNAP3B	CNTNAP3B	NA	NA	NA	NA	CNTNAP3B
chr9	Bambu	transcript	41893837	42129250	-	ENST00000619138.4	ENST00000619138.4	ENST00000619138.4	ENST00000619138.4	ENSG00000154529.15	ENSG00000154529.15	ENSG00000154529.15	ENSG00000154529.15	NA	CNTNAP3B	CNTNAP3B	CNTNAP3B	NA	NA	NA	NA	CNTNAP3B
chr9	Bambu	transcript	41898472	41899944	-	ENST00000467854.1	ENST00000467854.1	ENST00000467854.1	ENST00000467854.1	ENSG00000154529.15	ENSG00000154529.15	ENSG00000154529.15	ENSG00000154529.15	NA	CNTNAP3B	CNTNAP3B	CNTNAP3B	NA	NA	NA	NA	CNTNAP3B
chr9	Bambu	transcript	41898496	41906340	-	ENST00000484254.1	ENST00000484254.1	ENST00000484254.1	ENST00000484254.1	ENSG00000154529.15	ENSG00000154529.15	ENSG00000154529.15	ENSG00000154529.15	NA	CNTNAP3B	CNTNAP3B	CNTNAP3B	NA	NA	NA	NA	CNTNAP3B
chr9	Bambu	transcript	41898897	41906279	-	ENST00000617848.4	ENST00000617848.4	ENST00000617848.4	ENST00000617848.4	ENSG00000154529.15	ENSG00000154529.15	ENSG00000154529.15	ENSG00000154529.15	NA	CNTNAP3B	CNTNAP3B	CNTNAP3B	NA	NA	NA	NA	CNTNAP3B
chr9	Bambu	transcript	41904890	41908570	-	ENST00000480466.2	ENST00000480466.2	ENST00000480466.2	ENST00000480466.2	ENSG00000154529.15	ENSG00000154529.15	ENSG00000154529.15	ENSG00000154529.15	NA	CNTNAP3B	CNTNAP3B	CNTNAP3B	NA	NA	NA	NA	CNTNAP3B
chr9	Bambu	transcript	41905098	42129240	-	ENST00000618777.4	ENST00000618777.4	ENST00000618777.4	ENST00000618777.4	ENSG00000154529.15	ENSG00000154529.15	ENSG00000154529.15	ENSG00000154529.15	NA	CNTNAP3B	CNTNAP3B	CNTNAP3B	NA	NA	NA	NA	CNTNAP3B
chr9	Bambu	transcript	41923860	42129357	-	ENST00000479351.5	ENST00000479351.5	ENST00000479351.5	ENST00000479351.5	ENSG00000154529.15	ENSG00000154529.15	ENSG00000154529.15	ENSG00000154529.15	NA	CNTNAP3B	CNTNAP3B	CNTNAP3B	NA	NA	NA	NA	CNTNAP3B
chr9	Bambu	transcript	41923869	41953207	-	ENST00000489789.3	ENST00000489789.3	ENST00000489789.3	ENST00000489789.3	ENSG00000154529.15	ENSG00000154529.15	ENSG00000154529.15	ENSG00000154529.15	NA	CNTNAP3B	CNTNAP3B	CNTNAP3B	NA	NA	NA	NA	CNTNAP3B
chr9	Bambu	transcript	41938060	42129125	-	ENST00000617422.4	ENST00000617422.4	ENST00000617422.4	ENST00000617422.4	ENSG00000154529.15	ENSG00000154529.15	ENSG00000154529.15	ENSG00000154529.15	NA	CNTNAP3B	CNTNAP3B	CNTNAP3B	NA	NA	NA	NA	CNTNAP3B
chr9	Bambu	transcript	41938063	42129345	-	ENST00000341990.8	ENST00000341990.8	ENST00000341990.8	ENST00000341990.8	ENSG00000154529.15	ENSG00000154529.15	ENSG00000154529.15	ENSG00000154529.15	NA	CNTNAP3B	CNTNAP3B	CNTNAP3B	NA	NA	NA	NA	CNTNAP3B
chr9	Bambu	transcript	41960003	41960892	-	ENST00000491438.2	ENST00000491438.2	ENST00000491438.2	ENST00000491438.2	ENSG00000154529.15	ENSG00000154529.15	ENSG00000154529.15	ENSG00000154529.15	NA	CNTNAP3B	CNTNAP3B	CNTNAP3B	NA	NA	NA	NA	CNTNAP3B
chr9	Bambu	transcript	41974362	41975768	+	ENST00000417687.2	ENST00000417687.2	ENST00000417687.2	ENST00000417687.2	ENSG00000237207.2	ENSG00000237207.2	ENSG00000237207.2	ENSG00000237207.2	NA	RBM17P3	RBM17P3	RBM17P3	NA	NA	NA	NA	RBM17P3
chr9	Bambu	transcript	41979352	41983753	+	ENST00000603931.1	ENST00000603931.1	ENST00000603931.1	ENST00000603931.1	ENSG00000270909.1	ENSG00000270909.1	ENSG00000270909.1	ENSG00000270909.1	NA	ENSG00000270909	ENSG00000270909	ENSG00000270909	NA	NA	NA	NA	ENSG00000270909
chr9	Bambu	transcript	41993027	42129510	-	ENST00000276974.7	ENST00000276974.7	ENST00000276974.7	ENST00000276974.7	ENSG00000154529.15	ENSG00000154529.15	ENSG00000154529.15	ENSG00000154529.15	NA	CNTNAP3B	CNTNAP3B	CNTNAP3B	NA	NA	NA	NA	CNTNAP3B
chr9	Bambu	transcript	42011350	42011610	+	ENST00000620904.1	ENST00000620904.1	ENST00000620904.1	ENST00000620904.1	ENSG00000273717.1	ENSG00000273717.1	ENSG00000273717.1	ENSG00000273717.1	NA	RN7SL343P	RN7SL343P	RN7SL343P	NA	NA	NA	NA	RN7SL343P
chr9	Bambu	transcript	42183659	42189887	+	ENST00000332857.7	ENST00000332857.7	ENST00000332857.7	ENST00000332857.7	ENSG00000185775.10	ENSG00000185775.10	ENSG00000185775.10	ENSG00000185775.10	NA	SPATA31A6	SPATA31A6	SPATA31A6	NA	NA	NA	NA	SPATA31A6
chr9	Bambu	transcript	42185272	42186620	+	ENST00000496386.1	ENST00000496386.1	ENST00000496386.1	ENST00000496386.1	ENSG00000185775.10	ENSG00000185775.10	ENSG00000185775.10	ENSG00000185775.10	NA	SPATA31A6	SPATA31A6	SPATA31A6	NA	NA	NA	NA	SPATA31A6
chr9	Bambu	transcript	42196333	42196662	-	ENST00000431451.2	ENST00000431451.2	ENST00000431451.2	ENST00000431451.2	ENSG00000239986.2	ENSG00000239986.2	ENSG00000239986.2	ENSG00000239986.2	NA	ENSG00000239986	ENSG00000239986	ENSG00000239986	NA	NA	NA	NA	ENSG00000239986
chr9	Bambu	transcript	42199000	42204988	+	ENST00000613652.1	ENST00000613652.1	ENST00000613652.1	ENST00000613652.1	ENSG00000277260.1	ENSG00000277260.1	ENSG00000277260.1	ENSG00000277260.1	NA	FAM74A7	FAM74A7	FAM74A7	NA	NA	NA	NA	FAM74A7
chr9	Bambu	transcript	42213841	42213918	-	ENST00000617173.1	ENST00000617173.1	ENST00000617173.1	ENST00000617173.1	ENSG00000276277.1	ENSG00000276277.1	ENSG00000276277.1	ENSG00000276277.1	NA	ENSG00000276277	ENSG00000276277	ENSG00000276277	NA	NA	NA	NA	ENSG00000276277
chr9	Bambu	transcript	42231811	42354454	+	ENST00000614030.1	ENST00000614030.1	ENST00000614030.1	ENST00000614030.1	ENSG00000275649.1	ENSG00000275649.1	ENSG00000275649.1	ENSG00000275649.1	NA	ENSG00000275649	ENSG00000275649	ENSG00000275649	NA	NA	NA	NA	ENSG00000275649
chr9	Bambu	transcript	42384805	42386136	+	ENST00000457486.2	ENST00000457486.2	ENST00000457486.2	ENST00000457486.2	ENSG00000268234.1	ENSG00000268234.1	ENSG00000268234.1	ENSG00000268234.1	NA	FKBP4P6	FKBP4P6	FKBP4P6	NA	NA	NA	NA	FKBP4P6
chr9	Bambu	transcript	42408526	42409006	-	ENST00000614861.1	ENST00000614861.1	ENST00000614861.1	ENST00000614861.1	ENSG00000277213.1	ENSG00000277213.1	ENSG00000277213.1	ENSG00000277213.1	NA	SDR42E1P2	SDR42E1P2	SDR42E1P2	NA	NA	NA	NA	SDR42E1P2
chr9	Bambu	transcript	42410830	42412150	-	ENST00000454088.2	ENST00000454088.2	ENST00000454088.2	ENST00000454088.2	ENSG00000234861.2	ENSG00000234861.2	ENSG00000234861.2	ENSG00000234861.2	NA	ATP5F1AP1	ATP5F1AP1	ATP5F1AP1	NA	NA	NA	NA	ATP5F1AP1
chr9	Bambu	transcript	42492663	42493570	+	ENST00000448325.1	ENST00000448325.1	ENST00000448325.1	ENST00000448325.1	ENSG00000227353.1	ENSG00000227353.1	ENSG00000227353.1	ENSG00000227353.1	NA	RAB28P3	RAB28P3	RAB28P3	NA	NA	NA	NA	RAB28P3
chr9	Bambu	transcript	42497704	42499134	-	ENST00000411556.2	ENST00000411556.2	ENST00000411556.2	ENST00000411556.2	ENSG00000227924.2	ENSG00000227924.2	ENSG00000227924.2	ENSG00000227924.2	NA	RBPJP6	RBPJP6	RBPJP6	NA	NA	NA	NA	RBPJP6
chr9	Bambu	transcript	42566679	42569353	-	ENST00000435586.1	ENST00000435586.1	ENST00000435586.1	ENST00000435586.1	ENSG00000237357.2	ENSG00000237357.2	ENSG00000237357.2	ENSG00000237357.2	NA	ENSG00000237357	ENSG00000237357	ENSG00000237357	NA	NA	NA	NA	ENSG00000237357
chr9	Bambu	transcript	42566993	42569310	-	ENST00000428895.1	ENST00000428895.1	ENST00000428895.1	ENST00000428895.1	ENSG00000237357.2	ENSG00000237357.2	ENSG00000237357.2	ENSG00000237357.2	NA	ENSG00000237357	ENSG00000237357	ENSG00000237357	NA	NA	NA	NA	ENSG00000237357
chr9	Bambu	transcript	42568865	42569315	+	ENST00000540551.2	ENST00000540551.2	ENST00000540551.2	ENST00000540551.2	ENSG00000212952.6	ENSG00000212952.6	ENSG00000212952.6	ENSG00000212952.6	NA	ENSG00000212952	ENSG00000212952	ENSG00000212952	NA	NA	NA	NA	ENSG00000212952
chr9	Bambu	transcript	42579414	42586534	-	ENST00000425493.1	ENST00000425493.1	ENST00000425493.1	ENST00000425493.1	ENSG00000229311.1	ENSG00000229311.1	ENSG00000229311.1	ENSG00000229311.1	NA	ENSG00000229311	ENSG00000229311	ENSG00000229311	NA	NA	NA	NA	ENSG00000229311
chr9	Bambu	transcript	42625436	42626813	+	ENST00000441829.3	ENST00000441829.3	ENST00000441829.3	ENST00000441829.3	ENSG00000204816.5	ENSG00000204816.5	ENSG00000204816.5	ENSG00000204816.5	NA	FGF7P5	FGF7P5	FGF7P5	NA	NA	NA	NA	FGF7P5
chr9	Bambu	transcript	42636788	42637139	-	ENST00000418155.2	ENST00000418155.2	ENST00000418155.2	ENST00000418155.2	ENSG00000230245.2	ENSG00000230245.2	ENSG00000230245.2	ENSG00000230245.2	NA	ENSG00000230245	ENSG00000230245	ENSG00000230245	NA	NA	NA	NA	ENSG00000230245
chr9	Bambu	transcript	42667506	42668887	-	ENST00000509595.2	ENST00000509595.2	ENST00000509595.2	ENST00000509595.2	ENSG00000216829.6	ENSG00000216829.6	ENSG00000216829.6	ENSG00000216829.6	NA	FGF7P4	FGF7P4	FGF7P4	NA	NA	NA	NA	FGF7P4
chr9	Bambu	transcript	42707800	42714539	+	ENST00000439824.2	ENST00000439824.2	ENST00000439824.2	ENST00000439824.2	ENSG00000233424.2	ENSG00000233424.2	ENSG00000233424.2	ENSG00000233424.2	NA	ENSG00000233424	ENSG00000233424	ENSG00000233424	NA	NA	NA	NA	ENSG00000233424
chr9	Bambu	transcript	42725013	42789613	+	ENST00000656473.1	ENST00000656473.1	ENST00000656473.1	ENST00000656473.1	ENSG00000287276.1	ENSG00000287276.1	ENSG00000287276.1	ENSG00000287276.1	NA	ENSG00000287276	ENSG00000287276	ENSG00000287276	NA	NA	NA	NA	ENSG00000287276
chr9	Bambu	transcript	42725094	42726528	+	ENST00000662676.1	ENST00000662676.1	ENST00000662676.1	ENST00000662676.1	ENSG00000287276.1	ENSG00000287276.1	ENSG00000287276.1	ENSG00000287276.1	NA	ENSG00000287276	ENSG00000287276	ENSG00000287276	NA	NA	NA	NA	ENSG00000287276
chr9	Bambu	transcript	42752755	42762748	+	ENST00000664350.1	ENST00000664350.1	ENST00000664350.1	ENST00000664350.1	ENSG00000287276.1	ENSG00000287276.1	ENSG00000287276.1	ENSG00000287276.1	NA	ENSG00000287276	ENSG00000287276	ENSG00000287276	NA	NA	NA	NA	ENSG00000287276
chr9	Bambu	transcript	42756850	42802065	+	ENST00000652898.1	ENST00000652898.1	ENST00000652898.1	ENST00000652898.1	ENSG00000287276.1	ENSG00000287276.1	ENSG00000287276.1	ENSG00000287276.1	NA	ENSG00000287276	ENSG00000287276	ENSG00000287276	NA	NA	NA	NA	ENSG00000287276
chr9	Bambu	transcript	42795392	42800672	+	ENST00000423199.1	ENST00000423199.1	ENST00000423199.1	ENST00000423199.1	ENSG00000204818.4	ENSG00000204818.4	ENSG00000204818.4	ENSG00000204818.4	NA	ADGRF5P2	ADGRF5P2	ADGRF5P2	NA	NA	NA	NA	ADGRF5P2
chr9	Bambu	transcript	42817105	42823213	-	ENST00000423244.1	ENST00000423244.1	ENST00000423244.1	ENST00000423244.1	ENSG00000224537.1	ENSG00000224537.1	ENSG00000224537.1	ENSG00000224537.1	NA	MEP1AP4	MEP1AP4	MEP1AP4	NA	NA	NA	NA	MEP1AP4
chr9	Bambu	transcript	42830337	42847999	+	ENST00000663914.1	ENST00000663914.1	ENST00000663914.1	ENST00000663914.1	ENSG00000236816.3	ENSG00000236816.3	ENSG00000236816.3	ENSG00000236816.3	NA	ANKRD20A7P	ANKRD20A7P	ANKRD20A7P	NA	NA	NA	NA	ANKRD20A7P
chr9	Bambu	transcript	42830363	42848951	+	ENST00000667970.1	ENST00000667970.1	ENST00000667970.1	ENST00000667970.1	ENSG00000236816.3	ENSG00000236816.3	ENSG00000236816.3	ENSG00000236816.3	NA	ANKRD20A7P	ANKRD20A7P	ANKRD20A7P	NA	NA	NA	NA	ANKRD20A7P
chr9	Bambu	transcript	42830384	42860645	+	ENST00000671239.1	ENST00000671239.1	ENST00000671239.1	ENST00000671239.1	ENSG00000236816.3	ENSG00000236816.3	ENSG00000236816.3	ENSG00000236816.3	NA	ANKRD20A7P	ANKRD20A7P	ANKRD20A7P	NA	NA	NA	NA	ANKRD20A7P
chr9	Bambu	transcript	42834116	42838275	+	ENST00000667259.1	ENST00000667259.1	ENST00000667259.1	ENST00000667259.1	ENSG00000286793.1	ENSG00000286793.1	ENSG00000286793.1	ENSG00000286793.1	NA	ENSG00000286793	ENSG00000286793	ENSG00000286793	NA	NA	NA	NA	ENSG00000286793
chr9	Bambu	transcript	42845354	42914197	+	ENST00000668653.1	ENST00000668653.1	ENST00000668653.1	ENST00000668653.1	ENSG00000236816.3	ENSG00000236816.3	ENSG00000236816.3	ENSG00000236816.3	NA	ANKRD20A7P	ANKRD20A7P	ANKRD20A7P	NA	NA	NA	NA	ANKRD20A7P
chr9	Bambu	transcript	42852675	42920095	+	ENST00000402318.3	ENST00000402318.3	ENST00000402318.3	ENST00000402318.3	ENSG00000236816.3	ENSG00000236816.3	ENSG00000236816.3	ENSG00000236816.3	NA	ANKRD20A7P	ANKRD20A7P	ANKRD20A7P	NA	NA	NA	NA	ANKRD20A7P
chr9	Bambu	transcript	42863200	42863306	+	ENST00000459383.1	ENST00000459383.1	ENST00000459383.1	ENST00000459383.1	ENSG00000238529.1	ENSG00000238529.1	ENSG00000238529.1	ENSG00000238529.1	NA	RNU6-599P	RNU6-599P	RNU6-599P	NA	NA	NA	NA	RNU6-599P
chr9	Bambu	transcript	42892482	42950827	+	ENST00000666959.1	ENST00000666959.1	ENST00000666959.1	ENST00000666959.1	ENSG00000236816.3	ENSG00000236816.3	ENSG00000236816.3	ENSG00000236816.3	NA	ANKRD20A7P	ANKRD20A7P	ANKRD20A7P	NA	NA	NA	NA	ANKRD20A7P
chr9	Bambu	transcript	42921443	42921670	-	ENST00000615762.1	ENST00000615762.1	ENST00000615762.1	ENST00000615762.1	ENSG00000273900.1	ENSG00000273900.1	ENSG00000273900.1	ENSG00000273900.1	NA	ENSG00000273900	ENSG00000273900	ENSG00000273900	NA	NA	NA	NA	ENSG00000273900
chr9	Bambu	transcript	42923277	42924144	+	ENST00000619873.1	ENST00000619873.1	ENST00000619873.1	ENST00000619873.1	ENSG00000275144.1	ENSG00000275144.1	ENSG00000275144.1	ENSG00000275144.1	NA	SNX18P5	SNX18P5	SNX18P5	NA	NA	NA	NA	SNX18P5
chr9	Bambu	transcript	42950566	42951630	+	ENST00000439449.2	ENST00000439449.2	ENST00000439449.2	ENST00000439449.2	ENSG00000230635.2	ENSG00000230635.2	ENSG00000230635.2	ENSG00000230635.2	NA	CYP4F60P	CYP4F60P	CYP4F60P	NA	NA	NA	NA	CYP4F60P
chr9	Bambu	transcript	42959280	42960066	-	ENST00000424918.1	ENST00000424918.1	ENST00000424918.1	ENST00000424918.1	ENSG00000229079.1	ENSG00000229079.1	ENSG00000229079.1	ENSG00000229079.1	NA	ENSG00000229079	ENSG00000229079	ENSG00000229079	NA	NA	NA	NA	ENSG00000229079
chr9	Bambu	transcript	42972386	42973289	-	ENST00000396461.3	ENST00000396461.3	ENST00000396461.3	ENST00000396461.3	ENSG00000213816.3	ENSG00000213816.3	ENSG00000213816.3	ENSG00000213816.3	NA	CNN2P4	CNN2P4	CNN2P4	NA	NA	NA	NA	CNN2P4
chr9	Bambu	transcript	42974855	42976043	+	ENST00000614548.1	ENST00000614548.1	ENST00000614548.1	ENST00000614548.1	ENSG00000276128.2	ENSG00000276128.2	ENSG00000276128.2	ENSG00000276128.2	NA	ENSG00000276128	ENSG00000276128	ENSG00000276128	NA	NA	NA	NA	ENSG00000276128
chr9	Bambu	transcript	42975002	43045120	+	ENST00000666773.1	ENST00000666773.1	ENST00000666773.1	ENST00000666773.1	ENSG00000276128.2	ENSG00000276128.2	ENSG00000276128.2	ENSG00000276128.2	NA	ENSG00000276128	ENSG00000276128	ENSG00000276128	NA	NA	NA	NA	ENSG00000276128
chr9	Bambu	transcript	42975896	42978320	+	ENST00000618830.1	ENST00000618830.1	ENST00000618830.1	ENST00000618830.1	ENSG00000276128.2	ENSG00000276128.2	ENSG00000276128.2	ENSG00000276128.2	NA	ENSG00000276128	ENSG00000276128	ENSG00000276128	NA	NA	NA	NA	ENSG00000276128
chr9	Bambu	transcript	42978851	42979918	+	ENST00000620059.1	ENST00000620059.1	ENST00000620059.1	ENST00000620059.1	ENSG00000276128.2	ENSG00000276128.2	ENSG00000276128.2	ENSG00000276128.2	NA	ENSG00000276128	ENSG00000276128	ENSG00000276128	NA	NA	NA	NA	ENSG00000276128
chr9	Bambu	transcript	42979590	43025201	+	ENST00000670180.1	ENST00000670180.1	ENST00000670180.1	ENST00000670180.1	ENSG00000276128.2	ENSG00000276128.2	ENSG00000276128.2	ENSG00000276128.2	NA	ENSG00000276128	ENSG00000276128	ENSG00000276128	NA	NA	NA	NA	ENSG00000276128
chr9	Bambu	transcript	42981772	42988167	+	ENST00000618108.1	ENST00000618108.1	ENST00000618108.1	ENST00000618108.1	ENSG00000276128.2	ENSG00000276128.2	ENSG00000276128.2	ENSG00000276128.2	NA	ENSG00000276128	ENSG00000276128	ENSG00000276128	NA	NA	NA	NA	ENSG00000276128
chr9	Bambu	transcript	42985506	42990990	+	denovoTx43896	denovoTx43896	denovoTx43896	denovoTx43896	ENSG00000276128.2	ENSG00000276128.2	ENSG00000276128.2	ENSG00000276128.2	NA	ENSG00000276128	ENSG00000276128	ENSG00000276128	NA	NA	NA	NA	ENSG00000276128
chr9	Bambu	transcript	43092114	43126021	-	denovoTx43897	denovoTx43897	denovoTx43897	denovoTx43897	ENSG00000277737.3	ENSG00000277737.3	ENSG00000277737.3	ENSG00000277737.3	NA	ENSG00000277737	ENSG00000277737	ENSG00000277737	NA	NA	NA	NA	ENSG00000277737
chr9	Bambu	transcript	43092114	43126033	-	denovoTx43898	denovoTx43898	denovoTx43898	denovoTx43898	ENSG00000277737.3	ENSG00000277737.3	ENSG00000277737.3	ENSG00000277737.3	NA	ENSG00000277737	ENSG00000277737	ENSG00000277737	NA	NA	NA	NA	ENSG00000277737
chr9	Bambu	transcript	43109866	43125905	-	ENST00000539936.4	ENST00000539936.4	ENST00000539936.4	ENST00000539936.4	ENSG00000277737.3	ENSG00000277737.3	ENSG00000277737.3	ENSG00000277737.3	NA	ENSG00000277737	ENSG00000277737	ENSG00000277737	NA	NA	NA	NA	ENSG00000277737
chr9	Bambu	transcript	43116187	43125995	-	denovoTx43899	denovoTx43899	denovoTx43899	denovoTx43899	ENSG00000277737.3	ENSG00000277737.3	ENSG00000277737.3	ENSG00000277737.3	NA	ENSG00000277737	ENSG00000277737	ENSG00000277737	NA	NA	NA	NA	ENSG00000277737
chr9	Bambu	transcript	43126164	43139867	+	ENST00000666774.1	ENST00000666774.1	ENST00000666774.1	ENST00000666774.1	ENSG00000286506.1	ENSG00000286506.1	ENSG00000286506.1	ENSG00000286506.1	NA	ENSG00000286506	ENSG00000286506	ENSG00000286506	NA	NA	NA	NA	ENSG00000286506
chr9	Bambu	transcript	43128968	43131569	+	ENST00000656631.1	ENST00000656631.1	ENST00000656631.1	ENST00000656631.1	ENSG00000286506.1	ENSG00000286506.1	ENSG00000286506.1	ENSG00000286506.1	NA	ENSG00000286506	ENSG00000286506	ENSG00000286506	NA	NA	NA	NA	ENSG00000286506
chr9	Bambu	transcript	43244305	43244508	-	ENST00000666235.1	ENST00000666235.1	ENST00000666235.1	ENST00000666235.1	ENSG00000287800.1	ENSG00000287800.1	ENSG00000287800.1	ENSG00000287800.1	NA	ENSG00000287800	ENSG00000287800	ENSG00000287800	NA	NA	NA	NA	ENSG00000287800
chr9	Bambu	transcript	43244631	43244987	-	ENST00000654042.1	ENST00000654042.1	ENST00000654042.1	ENST00000654042.1	ENSG00000286916.1	ENSG00000286916.1	ENSG00000286916.1	ENSG00000286916.1	NA	ENSG00000286916	ENSG00000286916	ENSG00000286916	NA	NA	NA	NA	ENSG00000286916
chr9	Bambu	transcript	60546920	60547154	-	ENST00000610784.1	ENST00000610784.1	ENST00000610784.1	ENST00000610784.1	ENSG00000277598.1	ENSG00000277598.1	ENSG00000277598.1	ENSG00000277598.1	NA	ENSG00000277598	ENSG00000277598	ENSG00000277598	NA	NA	NA	NA	ENSG00000277598
chr9	Bambu	transcript	60914407	60920653	+	ENST00000437823.5	ENST00000437823.5	ENST00000437823.5	ENST00000437823.5	ENSG00000276581.3	ENSG00000276581.3	ENSG00000276581.3	ENSG00000276581.3	NA	SPATA31A5	SPATA31A5	SPATA31A5	NA	NA	NA	NA	SPATA31A5
chr9	Bambu	transcript	60918581	60927822	-	ENST00000611916.1	ENST00000611916.1	ENST00000611916.1	ENST00000611916.1	ENSG00000275628.2	ENSG00000275628.2	ENSG00000275628.2	ENSG00000275628.2	NA	ENSG00000275628	ENSG00000275628	ENSG00000275628	NA	NA	NA	NA	ENSG00000275628
chr9	Bambu	transcript	60927098	60927491	-	ENST00000618038.1	ENST00000618038.1	ENST00000618038.1	ENST00000618038.1	ENSG00000275628.2	ENSG00000275628.2	ENSG00000275628.2	ENSG00000275628.2	NA	ENSG00000275628	ENSG00000275628	ENSG00000275628	NA	NA	NA	NA	ENSG00000275628
chr9	Bambu	transcript	60929774	60936746	+	ENST00000612305.1	ENST00000612305.1	ENST00000612305.1	ENST00000612305.1	ENSG00000274516.2	ENSG00000274516.2	ENSG00000274516.2	ENSG00000274516.2	NA	FAM74A6	FAM74A6	FAM74A6	NA	NA	NA	NA	FAM74A6
chr9	Bambu	transcript	60929782	60935727	+	ENST00000613896.1	ENST00000613896.1	ENST00000613896.1	ENST00000613896.1	ENSG00000274516.2	ENSG00000274516.2	ENSG00000274516.2	ENSG00000274516.2	NA	FAM74A6	FAM74A6	FAM74A6	NA	NA	NA	NA	FAM74A6
chr9	Bambu	transcript	60929927	60930407	+	ENST00000615956.1	ENST00000615956.1	ENST00000615956.1	ENST00000615956.1	ENSG00000274516.2	ENSG00000274516.2	ENSG00000274516.2	ENSG00000274516.2	NA	FAM74A6	FAM74A6	FAM74A6	NA	NA	NA	NA	FAM74A6
chr9	Bambu	transcript	60943311	60964132	-	ENST00000614608.1	ENST00000614608.1	ENST00000614608.1	ENST00000614608.1	ENSG00000276422.2	ENSG00000276422.2	ENSG00000276422.2	ENSG00000276422.2	NA	ENSG00000276422	ENSG00000276422	ENSG00000276422	NA	NA	NA	NA	ENSG00000276422
chr9	Bambu	transcript	60944555	60944636	-	ENST00000610731.1	ENST00000610731.1	ENST00000610731.1	ENST00000610731.1	ENSG00000278485.1	ENSG00000278485.1	ENSG00000278485.1	ENSG00000278485.1	NA	ENSG00000278485	ENSG00000278485	ENSG00000278485	NA	NA	NA	NA	ENSG00000278485
