## Supplementary Table 12 for "Alternative promoters used during myeloid differentiation and upon activation change the gene products available for innate immune programs" (part 61 of 64)

### Sheet: gtf_mapping_table (continued)
seqname_gtf_ena	source_gtf_ena	feature_gtf_ena	start_gtf_ena	end_gtf_ena	strand_gtf_ena	transcript_id_ena	transcript_id_gtf_2.0	transcript_id_gtf_2.1	transcript_id_gtf_2.2	gene_id_gtf_ena	gene_id_gtf_2.0	gene_id_gtf_2.1	gene_id_gtf_2.2	gene_name_gtf_ena	gene_name_gtf_2.0	gene_name_gtf_2.1	gene_name_gtf_2.2	manual_name_gtf_ena	manual_name_gtf_2.0	manual_name_gtf_2.1	manual_name_gtf_2.2	combined_name_2.2
chr9	Bambu	transcript	60954544	60964196	-	ENST00000670022.1	ENST00000670022.1	ENST00000670022.1	ENST00000670022.1	ENSG00000276422.2	ENSG00000276422.2	ENSG00000276422.2	ENSG00000276422.2	NA	ENSG00000276422	ENSG00000276422	ENSG00000276422	NA	NA	NA	NA	ENSG00000276422
chr9	Bambu	transcript	60955252	60956486	-	ENST00000611126.1	ENST00000611126.1	ENST00000611126.1	ENST00000611126.1	ENSG00000276422.2	ENSG00000276422.2	ENSG00000276422.2	ENSG00000276422.2	NA	ENSG00000276422	ENSG00000276422	ENSG00000276422	NA	NA	NA	NA	ENSG00000276422
chr9	Bambu	transcript	60955483	60964185	-	ENST00000614969.1	ENST00000614969.1	ENST00000614969.1	ENST00000614969.1	ENSG00000276422.2	ENSG00000276422.2	ENSG00000276422.2	ENSG00000276422.2	NA	ENSG00000276422	ENSG00000276422	ENSG00000276422	NA	NA	NA	NA	ENSG00000276422
chr9	Bambu	transcript	61063752	61113954	-	ENST00000637145.1	ENST00000637145.1	ENST00000637145.1	ENST00000637145.1	ENSG00000283541.1	ENSG00000283541.1	ENSG00000283541.1	ENSG00000283541.1	NA	ENSG00000283541	ENSG00000283541	ENSG00000283541	NA	NA	NA	NA	ENSG00000283541
chr9	Bambu	transcript	61190003	61196280	+	ENST00000619167.1	ENST00000619167.1	ENST00000619167.1	ENST00000619167.1	ENSG00000276040.4	ENSG00000276040.4	ENSG00000276040.4	ENSG00000276040.4	NA	SPATA31A7	SPATA31A7	SPATA31A7	NA	NA	NA	NA	SPATA31A7
chr9	Bambu	transcript	61190037	61191325	+	ENST00000622899.1	ENST00000622899.1	ENST00000622899.1	ENST00000622899.1	ENSG00000276040.4	ENSG00000276040.4	ENSG00000276040.4	ENSG00000276040.4	NA	SPATA31A7	SPATA31A7	SPATA31A7	NA	NA	NA	NA	SPATA31A7
chr9	Bambu	transcript	61190743	61192790	+	ENST00000622751.4	ENST00000622751.4	ENST00000622751.4	ENST00000622751.4	ENSG00000276040.4	ENSG00000276040.4	ENSG00000276040.4	ENSG00000276040.4	NA	SPATA31A7	SPATA31A7	SPATA31A7	NA	NA	NA	NA	SPATA31A7
chr9	Bambu	transcript	61191328	61192828	+	ENST00000619140.4	ENST00000619140.4	ENST00000619140.4	ENST00000619140.4	ENSG00000276040.4	ENSG00000276040.4	ENSG00000276040.4	ENSG00000276040.4	NA	SPATA31A7	SPATA31A7	SPATA31A7	NA	NA	NA	NA	SPATA31A7
chr9	Bambu	transcript	61191645	61192801	+	ENST00000376458.6	ENST00000376458.6	ENST00000376458.6	ENST00000376458.6	ENSG00000276040.4	ENSG00000276040.4	ENSG00000276040.4	ENSG00000276040.4	NA	SPATA31A7	SPATA31A7	SPATA31A7	NA	NA	NA	NA	SPATA31A7
chr9	Bambu	transcript	61191645	61192647	+	ENST00000611017.4	ENST00000611017.4	ENST00000611017.4	ENST00000611017.4	ENSG00000276040.4	ENSG00000276040.4	ENSG00000276040.4	ENSG00000276040.4	NA	SPATA31A7	SPATA31A7	SPATA31A7	NA	NA	NA	NA	SPATA31A7
chr9	Bambu	transcript	61191645	61192839	+	ENST00000614013.4	ENST00000614013.4	ENST00000614013.4	ENST00000614013.4	ENSG00000276040.4	ENSG00000276040.4	ENSG00000276040.4	ENSG00000276040.4	NA	SPATA31A7	SPATA31A7	SPATA31A7	NA	NA	NA	NA	SPATA31A7
chr9	Bambu	transcript	61191656	61193011	+	ENST00000618860.4	ENST00000618860.4	ENST00000618860.4	ENST00000618860.4	ENSG00000276040.4	ENSG00000276040.4	ENSG00000276040.4	ENSG00000276040.4	NA	SPATA31A7	SPATA31A7	SPATA31A7	NA	NA	NA	NA	SPATA31A7
chr9	Bambu	transcript	61191735	61193975	+	ENST00000621711.1	ENST00000621711.1	ENST00000621711.1	ENST00000621711.1	ENSG00000276040.4	ENSG00000276040.4	ENSG00000276040.4	ENSG00000276040.4	NA	SPATA31A7	SPATA31A7	SPATA31A7	NA	NA	NA	NA	SPATA31A7
chr9	Bambu	transcript	61194211	61203446	-	ENST00000611332.1	ENST00000611332.1	ENST00000611332.1	ENST00000611332.1	ENSG00000277412.1	ENSG00000277412.1	ENSG00000277412.1	ENSG00000277412.1	NA	ENSG00000277412	ENSG00000277412	ENSG00000277412	NA	NA	NA	NA	ENSG00000277412
chr9	Bambu	transcript	61202718	61203087	-	ENST00000620504.1	ENST00000620504.1	ENST00000620504.1	ENST00000620504.1	ENSG00000276149.1	ENSG00000276149.1	ENSG00000276149.1	ENSG00000276149.1	NA	ENSG00000276149	ENSG00000276149	ENSG00000276149	NA	NA	NA	NA	ENSG00000276149
chr9	Bambu	transcript	61205258	61212373	+	ENST00000621724.1	ENST00000621724.1	ENST00000621724.1	ENST00000621724.1	ENSG00000274583.1	ENSG00000274583.1	ENSG00000274583.1	ENSG00000274583.1	NA	FAM74A4	FAM74A4	FAM74A4	NA	NA	NA	NA	FAM74A4
chr9	Bambu	transcript	61205406	61211350	+	ENST00000614933.1	ENST00000614933.1	ENST00000614933.1	ENST00000614933.1	ENSG00000274583.1	ENSG00000274583.1	ENSG00000274583.1	ENSG00000274583.1	NA	FAM74A4	FAM74A4	FAM74A4	NA	NA	NA	NA	FAM74A4
chr9	Bambu	transcript	61205561	61206029	+	ENST00000618177.1	ENST00000618177.1	ENST00000618177.1	ENST00000618177.1	ENSG00000274583.1	ENSG00000274583.1	ENSG00000274583.1	ENSG00000274583.1	NA	FAM74A4	FAM74A4	FAM74A4	NA	NA	NA	NA	FAM74A4
chr9	Bambu	transcript	61229913	61231863	-	ENST00000622281.1	ENST00000622281.1	ENST00000622281.1	ENST00000622281.1	ENSG00000275676.1	ENSG00000275676.1	ENSG00000275676.1	ENSG00000275676.1	NA	ENSG00000275676	ENSG00000275676	ENSG00000275676	NA	NA	NA	NA	ENSG00000275676
chr9	Bambu	transcript	61330717	61453030	+	ENST00000636699.1	ENST00000636699.1	ENST00000636699.1	ENST00000636699.1	ENSG00000283378.1	ENSG00000283378.1	ENSG00000283378.1	ENSG00000283378.1	NA	CNTNAP3C	CNTNAP3C	CNTNAP3C	NA	NA	NA	NA	CNTNAP3C
chr9	Bambu	transcript	61427617	61427877	-	ENST00000610302.1	ENST00000610302.1	ENST00000610302.1	ENST00000610302.1	ENSG00000276522.1	ENSG00000276522.1	ENSG00000276522.1	ENSG00000276522.1	NA	RN7SL462P	RN7SL462P	RN7SL462P	NA	NA	NA	NA	RN7SL462P
chr9	Bambu	transcript	61581813	61582675	+	ENST00000618569.1	ENST00000618569.1	ENST00000618569.1	ENST00000618569.1	ENSG00000277109.1	ENSG00000277109.1	ENSG00000277109.1	ENSG00000277109.1	NA	ENSG00000277109	ENSG00000277109	ENSG00000277109	NA	NA	NA	NA	ENSG00000277109
chr9	Bambu	transcript	61615835	61627683	+	ENST00000419207.3	ENST00000419207.3	ENST00000419207.3	ENST00000419207.3	ENSG00000231248.3	ENSG00000231248.3	ENSG00000231248.3	ENSG00000231248.3	NA	FAM242D	FAM242D	FAM242D	NA	NA	NA	NA	FAM242D
chr9	Bambu	transcript	61642383	61642494	+	ENST00000459194.1	ENST00000459194.1	NA	NA	ENSG00000238933.1	ENSG00000238933.1	NA	NA	NA	Y_RNA	NA	NA	NA	NA	NA	NA	NA
chr9	Bambu	transcript	61659733	61662690	+	ENST00000377548.2	ENST00000377548.2	ENST00000377548.2	ENST00000377548.2	ENSG00000204814.5	ENSG00000204814.5	ENSG00000204814.5	ENSG00000204814.5	NA	ENSG00000204814	ENSG00000204814	ENSG00000204814	NA	NA	NA	NA	ENSG00000204814
chr9	Bambu	transcript	61661097	61662606	+	ENST00000448436.2	ENST00000448436.2	ENST00000448436.2	ENST00000448436.2	ENSG00000204814.5	ENSG00000204814.5	ENSG00000204814.5	ENSG00000204814.5	NA	ENSG00000204814	ENSG00000204814	ENSG00000204814	NA	NA	NA	NA	ENSG00000204814
chr9	Bambu	transcript	61665579	61666386	+	ENST00000450729.1	ENST00000450729.1	ENST00000450729.1	ENST00000450729.1	ENSG00000231454.2	ENSG00000231454.2	ENSG00000231454.2	ENSG00000231454.2	NA	ENSG00000231454	ENSG00000231454	ENSG00000231454	NA	NA	NA	NA	ENSG00000231454
chr9	Bambu	transcript	61789143	61789426	+	ENST00000617780.1	ENST00000617780.1	ENST00000617780.1	ENST00000617780.1	ENSG00000273940.1	ENSG00000273940.1	ENSG00000273940.1	ENSG00000273940.1	NA	RN7SL722P	RN7SL722P	RN7SL722P	NA	NA	NA	NA	RN7SL722P
chr9	Bambu	transcript	61854148	61924750	+	ENST00000651393.1	ENST00000651393.1	ENST00000651393.1	ENST00000651393.1	ENSG00000231527.7	ENSG00000231527.7	ENSG00000231527.7	ENSG00000231527.7	NA	FAM27C	FAM27C	FAM27C	NA	NA	NA	NA	FAM27C
chr9	Bambu	transcript	61854157	62076417	+	ENST00000653087.1	ENST00000653087.1	ENST00000653087.1	ENST00000653087.1	ENSG00000231527.7	ENSG00000231527.7	ENSG00000231527.7	ENSG00000231527.7	NA	FAM27C	FAM27C	FAM27C	NA	NA	NA	NA	FAM27C
chr9	Bambu	transcript	61854162	61855331	+	ENST00000377542.3	ENST00000377542.3	ENST00000377542.3	ENST00000377542.3	ENSG00000231527.7	ENSG00000231527.7	ENSG00000231527.7	ENSG00000231527.7	NA	FAM27C	FAM27C	FAM27C	NA	NA	NA	NA	FAM27C
chr9	Bambu	transcript	61854176	61973904	+	ENST00000660875.1	ENST00000660875.1	ENST00000660875.1	ENST00000660875.1	ENSG00000231527.7	ENSG00000231527.7	ENSG00000231527.7	ENSG00000231527.7	NA	FAM27C	FAM27C	FAM27C	NA	NA	NA	NA	FAM27C
chr9	Bambu	transcript	61854216	62076341	+	ENST00000670686.1	ENST00000670686.1	ENST00000670686.1	ENST00000670686.1	ENSG00000231527.7	ENSG00000231527.7	ENSG00000231527.7	ENSG00000231527.7	NA	FAM27C	FAM27C	FAM27C	NA	NA	NA	NA	FAM27C
chr9	Bambu	transcript	61856101	61918077	+	ENST00000656580.1	ENST00000656580.1	ENST00000656580.1	ENST00000656580.1	ENSG00000231527.7	ENSG00000231527.7	ENSG00000231527.7	ENSG00000231527.7	NA	FAM27C	FAM27C	FAM27C	NA	NA	NA	NA	FAM27C
chr9	Bambu	transcript	61856507	61925087	+	ENST00000653988.1	ENST00000653988.1	ENST00000653988.1	ENST00000653988.1	ENSG00000231527.7	ENSG00000231527.7	ENSG00000231527.7	ENSG00000231527.7	NA	FAM27C	FAM27C	FAM27C	NA	NA	NA	NA	FAM27C
chr9	Bambu	transcript	61856534	61976380	+	ENST00000443347.6	ENST00000443347.6	ENST00000443347.6	ENST00000443347.6	ENSG00000231527.7	ENSG00000231527.7	ENSG00000231527.7	ENSG00000231527.7	NA	FAM27C	FAM27C	FAM27C	NA	NA	NA	NA	FAM27C
chr9	Bambu	transcript	61856534	61974086	+	ENST00000668789.1	ENST00000668789.1	ENST00000668789.1	ENST00000668789.1	ENSG00000231527.7	ENSG00000231527.7	ENSG00000231527.7	ENSG00000231527.7	NA	FAM27C	FAM27C	FAM27C	NA	NA	NA	NA	FAM27C
chr9	Bambu	transcript	61856549	61925103	+	ENST00000669872.1	ENST00000669872.1	ENST00000669872.1	ENST00000669872.1	ENSG00000231527.7	ENSG00000231527.7	ENSG00000231527.7	ENSG00000231527.7	NA	FAM27C	FAM27C	FAM27C	NA	NA	NA	NA	FAM27C
chr9	Bambu	transcript	61856571	61975965	+	ENST00000657353.1	ENST00000657353.1	ENST00000657353.1	ENST00000657353.1	ENSG00000231527.7	ENSG00000231527.7	ENSG00000231527.7	ENSG00000231527.7	NA	FAM27C	FAM27C	FAM27C	NA	NA	NA	NA	FAM27C
chr9	Bambu	transcript	61856573	61974053	+	ENST00000669747.1	ENST00000669747.1	ENST00000669747.1	ENST00000669747.1	ENSG00000231527.7	ENSG00000231527.7	ENSG00000231527.7	ENSG00000231527.7	NA	FAM27C	FAM27C	FAM27C	NA	NA	NA	NA	FAM27C
chr9	Bambu	transcript	61856573	61923364	+	ENST00000671566.1	ENST00000671566.1	ENST00000671566.1	ENST00000671566.1	ENSG00000231527.7	ENSG00000231527.7	ENSG00000231527.7	ENSG00000231527.7	NA	FAM27C	FAM27C	FAM27C	NA	NA	NA	NA	FAM27C
chr9	Bambu	transcript	61856608	62076417	+	ENST00000662964.1	ENST00000662964.1	ENST00000662964.1	ENST00000662964.1	ENSG00000231527.7	ENSG00000231527.7	ENSG00000231527.7	ENSG00000231527.7	NA	FAM27C	FAM27C	FAM27C	NA	NA	NA	NA	FAM27C
chr9	Bambu	transcript	61856614	62096920	+	ENST00000650759.1	ENST00000650759.1	ENST00000650759.1	ENST00000650759.1	ENSG00000231527.7	ENSG00000231527.7	ENSG00000231527.7	ENSG00000231527.7	NA	FAM27C	FAM27C	FAM27C	NA	NA	NA	NA	FAM27C
chr9	Bambu	transcript	61856615	62096543	+	ENST00000656926.1	ENST00000656926.1	ENST00000656926.1	ENST00000656926.1	ENSG00000231527.7	ENSG00000231527.7	ENSG00000231527.7	ENSG00000231527.7	NA	FAM27C	FAM27C	FAM27C	NA	NA	NA	NA	FAM27C
chr9	Bambu	transcript	61856618	61925101	+	ENST00000653460.1	ENST00000653460.1	ENST00000653460.1	ENST00000653460.1	ENSG00000231527.7	ENSG00000231527.7	ENSG00000231527.7	ENSG00000231527.7	NA	FAM27C	FAM27C	FAM27C	NA	NA	NA	NA	FAM27C
chr9	Bambu	transcript	61856618	61977778	+	ENST00000655025.1	ENST00000655025.1	ENST00000655025.1	ENST00000655025.1	ENSG00000231527.7	ENSG00000231527.7	ENSG00000231527.7	ENSG00000231527.7	NA	FAM27C	FAM27C	FAM27C	NA	NA	NA	NA	FAM27C
chr9	Bambu	transcript	61856619	61973358	+	ENST00000655049.1	ENST00000655049.1	ENST00000655049.1	ENST00000655049.1	ENSG00000231527.7	ENSG00000231527.7	ENSG00000231527.7	ENSG00000231527.7	NA	FAM27C	FAM27C	FAM27C	NA	NA	NA	NA	FAM27C
chr9	Bambu	transcript	61856623	61977892	+	ENST00000659299.1	ENST00000659299.1	ENST00000659299.1	ENST00000659299.1	ENSG00000231527.7	ENSG00000231527.7	ENSG00000231527.7	ENSG00000231527.7	NA	FAM27C	FAM27C	FAM27C	NA	NA	NA	NA	FAM27C
chr9	Bambu	transcript	61856639	61975967	+	ENST00000651201.1	ENST00000651201.1	ENST00000651201.1	ENST00000651201.1	ENSG00000231527.7	ENSG00000231527.7	ENSG00000231527.7	ENSG00000231527.7	NA	FAM27C	FAM27C	FAM27C	NA	NA	NA	NA	FAM27C
chr9	Bambu	transcript	61856639	61973037	+	ENST00000651799.1	ENST00000651799.1	ENST00000651799.1	ENST00000651799.1	ENSG00000231527.7	ENSG00000231527.7	ENSG00000231527.7	ENSG00000231527.7	NA	FAM27C	FAM27C	FAM27C	NA	NA	NA	NA	FAM27C
chr9	Bambu	transcript	61865755	61866965	-	ENST00000377547.3	ENST00000377547.3	ENST00000377547.3	ENST00000377547.3	ENSG00000235659.1	ENSG00000235659.1	ENSG00000235659.1	ENSG00000235659.1	NA	ENSG00000235659	ENSG00000235659	ENSG00000235659	NA	NA	NA	NA	ENSG00000235659
chr9	Bambu	transcript	61868727	61887084	+	ENST00000421848.1	ENST00000421848.1	ENST00000421848.1	ENST00000421848.1	ENSG00000223379.1	ENSG00000223379.1	ENSG00000223379.1	ENSG00000223379.1	NA	ENSG00000223379	ENSG00000223379	ENSG00000223379	NA	NA	NA	NA	ENSG00000223379
chr9	Bambu	transcript	61883640	61883751	-	ENST00000459296.1	ENST00000459296.1	NA	NA	ENSG00000238749.1	ENSG00000238749.1	NA	NA	NA	Y_RNA	NA	NA	NA	NA	NA	NA	NA
chr9	Bambu	transcript	61898805	61910993	-	ENST00000441101.1	ENST00000441101.1	ENST00000441101.1	ENST00000441101.1	ENSG00000229697.2	ENSG00000229697.2	ENSG00000229697.2	ENSG00000229697.2	NA	FAM242E	FAM242E	FAM242E	NA	NA	NA	NA	FAM242E
chr9	Bambu	transcript	61906374	61910995	-	ENST00000614732.1	ENST00000614732.1	ENST00000614732.1	ENST00000614732.1	ENSG00000229697.2	ENSG00000229697.2	ENSG00000229697.2	ENSG00000229697.2	NA	FAM242E	FAM242E	FAM242E	NA	NA	NA	NA	FAM242E
chr9	Bambu	transcript	61906377	61911022	-	ENST00000612650.1	ENST00000612650.1	ENST00000612650.1	ENST00000612650.1	ENSG00000229697.2	ENSG00000229697.2	ENSG00000229697.2	ENSG00000229697.2	NA	FAM242E	FAM242E	FAM242E	NA	NA	NA	NA	FAM242E
chr9	Bambu	transcript	61944232	61945136	-	ENST00000610388.1	ENST00000610388.1	ENST00000610388.1	ENST00000610388.1	ENSG00000276845.1	ENSG00000276845.1	ENSG00000276845.1	ENSG00000276845.1	NA	ENSG00000276845	ENSG00000276845	ENSG00000276845	NA	NA	NA	NA	ENSG00000276845
chr9	Bambu	transcript	61972243	61973649	+	ENST00000612999.1	ENST00000612999.1	ENST00000612999.1	ENST00000612999.1	ENSG00000231527.7	ENSG00000231527.7	ENSG00000231527.7	ENSG00000231527.7	NA	FAM27C	FAM27C	FAM27C	NA	NA	NA	NA	FAM27C
chr9	Bambu	transcript	61972269	61973679	+	ENST00000399894.6	ENST00000399894.6	ENST00000399894.6	ENST00000399894.6	ENSG00000231527.7	ENSG00000231527.7	ENSG00000231527.7	ENSG00000231527.7	NA	FAM27C	FAM27C	FAM27C	NA	NA	NA	NA	FAM27C
chr9	Bambu	transcript	61972429	61976315	+	ENST00000439760.1	ENST00000439760.1	ENST00000439760.1	ENST00000439760.1	ENSG00000231527.7	ENSG00000231527.7	ENSG00000231527.7	ENSG00000231527.7	NA	FAM27C	FAM27C	FAM27C	NA	NA	NA	NA	FAM27C
chr9	Bambu	transcript	61982796	61986934	+	ENST00000638516.1	ENST00000638516.1	ENST00000638516.1	ENST00000638516.1	ENSG00000284471.1	ENSG00000284471.1	ENSG00000284471.1	ENSG00000284471.1	NA	ENSG00000284471	ENSG00000284471	ENSG00000284471	NA	NA	NA	NA	ENSG00000284471
chr9	Bambu	transcript	62028426	62076349	+	ENST00000417850.1	ENST00000417850.1	ENST00000417850.1	ENST00000417850.1	ENSG00000231527.7	ENSG00000231527.7	ENSG00000231527.7	ENSG00000231527.7	NA	FAM27C	FAM27C	FAM27C	NA	NA	NA	NA	FAM27C
chr9	Bambu	transcript	62266319	62266919	+	ENST00000436561.1	ENST00000436561.1	ENST00000436561.1	ENST00000436561.1	ENSG00000231995.2	ENSG00000231995.2	ENSG00000231995.2	ENSG00000231995.2	NA	ENSG00000231995	ENSG00000231995	ENSG00000231995	NA	NA	NA	NA	ENSG00000231995
chr9	Bambu	transcript	62349941	62351292	-	ENST00000438072.1	ENST00000438072.1	ENST00000438072.1	ENST00000438072.1	ENSG00000231212.1	ENSG00000231212.1	ENSG00000231212.1	ENSG00000231212.1	NA	ENSG00000231212	ENSG00000231212	ENSG00000231212	NA	NA	NA	NA	ENSG00000231212
chr9	Bambu	transcript	62350143	62351536	-	ENST00000448491.1	ENST00000448491.1	ENST00000448491.1	ENST00000448491.1	ENSG00000231212.1	ENSG00000231212.1	ENSG00000231212.1	ENSG00000231212.1	NA	ENSG00000231212	ENSG00000231212	ENSG00000231212	NA	NA	NA	NA	ENSG00000231212
chr9	Bambu	transcript	62357834	62358140	-	ENST00000446396.1	ENST00000446396.1	ENST00000446396.1	ENST00000446396.1	ENSG00000236450.1	ENSG00000236450.1	ENSG00000236450.1	ENSG00000236450.1	NA	ENSG00000236450	ENSG00000236450	ENSG00000236450	NA	NA	NA	NA	ENSG00000236450
chr9	Bambu	transcript	62358191	62358285	-	ENST00000516324.1	ENST00000516324.1	NA	NA	ENSG00000252133.1	ENSG00000252133.1	NA	NA	NA	SNORA70	NA	NA	NA	NA	NA	NA	NA
chr9	Bambu	transcript	62363581	62363864	+	ENST00000617232.1	ENST00000617232.1	ENST00000617232.1	ENST00000617232.1	ENSG00000275230.1	ENSG00000275230.1	ENSG00000275230.1	ENSG00000275230.1	NA	RN7SL544P	RN7SL544P	RN7SL544P	NA	NA	NA	NA	RN7SL544P
chr9	Bambu	transcript	62374128	62376783	-	ENST00000377518.3	ENST00000377518.3	ENST00000377518.3	ENST00000377518.3	ENSG00000204802.3	ENSG00000204802.3	ENSG00000204802.3	ENSG00000204802.3	NA	ENSG00000204802	ENSG00000204802	ENSG00000204802	NA	NA	NA	NA	ENSG00000204802
chr9	Bambu	transcript	62374462	62376780	-	ENST00000429818.1	ENST00000429818.1	ENST00000429818.1	ENST00000429818.1	ENSG00000204802.3	ENSG00000204802.3	ENSG00000204802.3	ENSG00000204802.3	NA	ENSG00000204802	ENSG00000204802	ENSG00000204802	NA	NA	NA	NA	ENSG00000204802
chr9	Bambu	transcript	62375328	62376126	-	ENST00000412631.1	ENST00000412631.1	ENST00000412631.1	ENST00000412631.1	ENSG00000204802.3	ENSG00000204802.3	ENSG00000204802.3	ENSG00000204802.3	NA	ENSG00000204802	ENSG00000204802	ENSG00000204802	NA	NA	NA	NA	ENSG00000204802
chr9	Bambu	transcript	62375332	62376836	-	ENST00000430302.1	ENST00000430302.1	ENST00000430302.1	ENST00000430302.1	ENSG00000204802.3	ENSG00000204802.3	ENSG00000204802.3	ENSG00000204802.3	NA	ENSG00000204802	ENSG00000204802	ENSG00000204802	NA	NA	NA	NA	ENSG00000204802
chr9	Bambu	transcript	62376161	62435199	+	ENST00000377614.7	ENST00000377614.7	ENST00000377614.7	ENST00000377614.7	ENSG00000227449.8	ENSG00000227449.8	ENSG00000227449.8	ENSG00000227449.8	NA	FGF7P6	FGF7P6	FGF7P6	NA	NA	NA	NA	FGF7P6
chr9	Bambu	transcript	62376517	62434385	+	ENST00000452826.2	ENST00000452826.2	ENST00000452826.2	ENST00000452826.2	ENSG00000227449.8	ENSG00000227449.8	ENSG00000227449.8	ENSG00000227449.8	NA	FGF7P6	FGF7P6	FGF7P6	NA	NA	NA	NA	FGF7P6
chr9	Bambu	transcript	62376520	62435203	+	denovoTx56036	denovoTx56036	denovoTx56036	denovoTx56036	ENSG00000227449.8	ENSG00000227449.8	ENSG00000227449.8	ENSG00000227449.8	NA	FGF7P6	FGF7P6	FGF7P6	NA	NA	NA	NA	FGF7P6
chr9	Bambu	transcript	62387171	62394004	-	ENST00000428709.2	ENST00000428709.2	ENST00000428709.2	ENST00000428709.2	ENSG00000233651.2	ENSG00000233651.2	ENSG00000233651.2	ENSG00000233651.2	NA	ENSG00000233651	ENSG00000233651	ENSG00000233651	NA	NA	NA	NA	ENSG00000233651
chr9	Bambu	transcript	62395370	62395678	-	ENST00000427536.2	ENST00000427536.2	ENST00000427536.2	ENST00000427536.2	ENSG00000226429.2	ENSG00000226429.2	ENSG00000226429.2	ENSG00000226429.2	NA	ENSG00000226429	ENSG00000226429	ENSG00000226429	NA	NA	NA	NA	ENSG00000226429
chr9	Bambu	transcript	62432876	62434255	+	ENST00000451282.2	ENST00000451282.2	ENST00000451282.2	ENST00000451282.2	ENSG00000227449.8	ENSG00000227449.8	ENSG00000227449.8	ENSG00000227449.8	NA	FGF7P6	FGF7P6	FGF7P6	NA	NA	NA	NA	FGF7P6
chr9	Bambu	transcript	62444256	62444634	-	ENST00000438252.1	ENST00000438252.1	ENST00000438252.1	ENST00000438252.1	ENSG00000224603.1	ENSG00000224603.1	ENSG00000224603.1	ENSG00000224603.1	NA	ENSG00000224603	ENSG00000224603	ENSG00000224603	NA	NA	NA	NA	ENSG00000224603
chr9	Bambu	transcript	62452451	62521926	+	ENST00000654178.1	ENST00000654178.1	ENST00000654178.1	ENST00000654178.1	ENSG00000232827.3	ENSG00000232827.3	ENSG00000232827.3	ENSG00000232827.3	NA	LINC01189	LINC01189	LINC01189	NA	NA	NA	NA	LINC01189
chr9	Bambu	transcript	62474948	62476333	-	ENST00000514120.1	ENST00000514120.1	ENST00000514120.1	ENST00000514120.1	ENSG00000204801.7	ENSG00000204801.7	ENSG00000204801.7	ENSG00000204801.7	NA	FGF7P7	FGF7P7	FGF7P7	NA	NA	NA	NA	FGF7P7
chr9	Bambu	transcript	62515191	62522018	+	ENST00000428440.1	ENST00000428440.1	ENST00000428440.1	ENST00000428440.1	ENSG00000232827.3	ENSG00000232827.3	ENSG00000232827.3	ENSG00000232827.3	NA	LINC01189	LINC01189	LINC01189	NA	NA	NA	NA	LINC01189
chr9	Bambu	transcript	62532337	62534724	+	ENST00000450704.1	ENST00000450704.1	ENST00000450704.1	ENST00000450704.1	ENSG00000226007.3	ENSG00000226007.3	ENSG00000226007.3	ENSG00000226007.3	NA	ENSG00000226007	ENSG00000226007	ENSG00000226007	NA	NA	NA	NA	ENSG00000226007
chr9	Bambu	transcript	62532364	62534722	+	ENST00000446626.2	ENST00000446626.2	ENST00000446626.2	ENST00000446626.2	ENSG00000226007.3	ENSG00000226007.3	ENSG00000226007.3	ENSG00000226007.3	NA	ENSG00000226007	ENSG00000226007	ENSG00000226007	NA	NA	NA	NA	ENSG00000226007
chr9	Bambu	transcript	62532378	62533858	+	ENST00000420615.2	ENST00000420615.2	ENST00000420615.2	ENST00000420615.2	ENSG00000226007.3	ENSG00000226007.3	ENSG00000226007.3	ENSG00000226007.3	NA	ENSG00000226007	ENSG00000226007	ENSG00000226007	NA	NA	NA	NA	ENSG00000226007
chr9	Bambu	transcript	62532397	62532853	-	ENST00000473402.1	ENST00000473402.1	ENST00000473402.1	ENST00000473402.1	ENSG00000212951.5	ENSG00000212951.5	ENSG00000212951.5	ENSG00000212951.5	NA	ENSG00000212951	ENSG00000212951	ENSG00000212951	NA	NA	NA	NA	ENSG00000212951
chr9	Bambu	transcript	62559839	62569907	+	ENST00000611892.1	ENST00000611892.1	ENST00000611892.1	ENST00000611892.1	ENSG00000278213.1	ENSG00000278213.1	ENSG00000278213.1	ENSG00000278213.1	NA	CNTNAP3P5	CNTNAP3P5	CNTNAP3P5	NA	NA	NA	NA	CNTNAP3P5
chr9	Bambu	transcript	62601226	62602672	+	ENST00000442803.2	ENST00000442803.2	ENST00000442803.2	ENST00000442803.2	ENSG00000234217.2	ENSG00000234217.2	ENSG00000234217.2	ENSG00000234217.2	NA	RBPJP7	RBPJP7	RBPJP7	NA	NA	NA	NA	RBPJP7
chr9	Bambu	transcript	62606797	62607748	-	ENST00000454299.2	ENST00000454299.2	ENST00000454299.2	ENST00000454299.2	ENSG00000236825.2	ENSG00000236825.2	ENSG00000236825.2	ENSG00000236825.2	NA	RAB28P2	RAB28P2	RAB28P2	NA	NA	NA	NA	RAB28P2
chr9	Bambu	transcript	62609725	62610799	-	ENST00000443013.1	ENST00000443013.1	ENST00000443013.1	ENST00000443013.1	ENSG00000234451.1	ENSG00000234451.1	ENSG00000234451.1	ENSG00000234451.1	NA	ENSG00000234451	ENSG00000234451	ENSG00000234451	NA	NA	NA	NA	ENSG00000234451
chr9	Bambu	transcript	62686912	62688190	+	ENST00000453978.2	ENST00000453978.2	ENST00000453978.2	ENST00000453978.2	ENSG00000241571.2	ENSG00000241571.2	ENSG00000241571.2	ENSG00000241571.2	NA	ATP5F1AP7	ATP5F1AP7	ATP5F1AP7	NA	NA	NA	NA	ATP5F1AP7
chr9	Bambu	transcript	62690033	62690534	+	ENST00000438345.1	ENST00000438345.1	ENST00000438345.1	ENST00000438345.1	ENSG00000234276.1	ENSG00000234276.1	ENSG00000234276.1	ENSG00000234276.1	NA	SDR42E1P3	SDR42E1P3	SDR42E1P3	NA	NA	NA	NA	SDR42E1P3
chr9	Bambu	transcript	62710036	62711398	-	ENST00000433874.1	ENST00000433874.1	ENST00000433874.1	ENST00000433874.1	ENSG00000235256.1	ENSG00000235256.1	ENSG00000235256.1	ENSG00000235256.1	NA	FKBP4P7	FKBP4P7	FKBP4P7	NA	NA	NA	NA	FKBP4P7
chr9	Bambu	transcript	62798861	62799645	-	ENST00000686193.1	ENST00000686193.1	ENST00000686193.1	ENST00000686193.1	ENSG00000288838.1	ENSG00000288838.1	ENSG00000288838.1	ENSG00000288838.1	NA	ENSG00000288838	ENSG00000288838	ENSG00000288838	NA	NA	NA	NA	ENSG00000288838
chr9	Bambu	transcript	62798861	62801313	-	ENST00000690996.1	ENST00000690996.1	ENST00000690996.1	ENST00000690996.1	ENSG00000288838.1	ENSG00000288838.1	ENSG00000288838.1	ENSG00000288838.1	NA	ENSG00000288838	ENSG00000288838	ENSG00000288838	NA	NA	NA	NA	ENSG00000288838
chr9	Bambu	transcript	62801461	62810186	+	ENST00000427509.5	ENST00000427509.5	ENST00000427509.5	ENST00000427509.5	ENSG00000238113.7	ENSG00000238113.7	ENSG00000238113.7	ENSG00000238113.7	NA	LINC01410	LINC01410	LINC01410	NA	NA	NA	NA	LINC01410
chr9	Bambu	transcript	62801465	62813486	+	ENST00000424345.5	ENST00000424345.5	ENST00000424345.5	ENST00000424345.5	ENSG00000238113.7	ENSG00000238113.7	ENSG00000238113.7	ENSG00000238113.7	NA	LINC01410	LINC01410	LINC01410	NA	NA	NA	NA	LINC01410
chr9	Bambu	transcript	62801534	62802699	-	ENST00000665642.1	ENST00000665642.1	ENST00000665642.1	ENST00000665642.1	ENSG00000287168.2	ENSG00000287168.2	ENSG00000287168.2	ENSG00000287168.2	NA	ENSG00000287168	ENSG00000287168	ENSG00000287168	NA	NA	NA	NA	ENSG00000287168
chr9	Bambu	transcript	62801653	62802667	-	ENST00000686494.1	ENST00000686494.1	ENST00000686494.1	ENST00000686494.1	ENSG00000287168.2	ENSG00000287168.2	ENSG00000287168.2	ENSG00000287168.2	NA	ENSG00000287168	ENSG00000287168	ENSG00000287168	NA	NA	NA	NA	ENSG00000287168
chr9	Bambu	transcript	62801653	62802712	-	ENST00000689413.1	ENST00000689413.1	ENST00000689413.1	ENST00000689413.1	ENSG00000287168.2	ENSG00000287168.2	ENSG00000287168.2	ENSG00000287168.2	NA	ENSG00000287168	ENSG00000287168	ENSG00000287168	NA	NA	NA	NA	ENSG00000287168
chr9	Bambu	transcript	62802045	62804113	+	denovoTx43901	denovoTx43901	denovoTx43901	denovoTx43901	ENSG00000238113.7	ENSG00000238113.7	ENSG00000238113.7	ENSG00000238113.7	NA	LINC01410	LINC01410	LINC01410	NA	NA	NA	NA	LINC01410
chr9	Bambu	transcript	62802076	62806333	+	ENST00000452184.2	ENST00000452184.2	ENST00000452184.2	ENST00000452184.2	ENSG00000238113.7	ENSG00000238113.7	ENSG00000238113.7	ENSG00000238113.7	NA	LINC01410	LINC01410	LINC01410	NA	NA	NA	NA	LINC01410
chr9	Bambu	transcript	62802101	62810846	+	ENST00000667536.1	ENST00000667536.1	ENST00000667536.1	ENST00000667536.1	ENSG00000238113.7	ENSG00000238113.7	ENSG00000238113.7	ENSG00000238113.7	NA	LINC01410	LINC01410	LINC01410	NA	NA	NA	NA	LINC01410
chr9	Bambu	transcript	62802320	62802438	-	ENST00000365604.1	ENST00000365604.1	ENST00000365604.1	ENST00000365604.1	ENSG00000202474.1	ENSG00000202474.1	ENSG00000202474.1	ENSG00000202474.1	NA	RNA5SP283	RNA5SP283	RNA5SP283	NA	NA	NA	NA	RNA5SP283
chr9	Bambu	transcript	62802736	62810846	+	ENST00000663670.1	ENST00000663670.1	ENST00000663670.1	ENST00000663670.1	ENSG00000238113.7	ENSG00000238113.7	ENSG00000238113.7	ENSG00000238113.7	NA	LINC01410	LINC01410	LINC01410	NA	NA	NA	NA	LINC01410
chr9	Bambu	transcript	62802758	62813485	+	ENST00000659835.1	ENST00000659835.1	ENST00000659835.1	ENST00000659835.1	ENSG00000238113.7	ENSG00000238113.7	ENSG00000238113.7	ENSG00000238113.7	NA	LINC01410	LINC01410	LINC01410	NA	NA	NA	NA	LINC01410
chr9	Bambu	transcript	62802780	62813486	+	ENST00000664868.1	ENST00000664868.1	ENST00000664868.1	ENST00000664868.1	ENSG00000238113.7	ENSG00000238113.7	ENSG00000238113.7	ENSG00000238113.7	NA	LINC01410	LINC01410	LINC01410	NA	NA	NA	NA	LINC01410
chr9	Bambu	transcript	62802789	62813486	+	ENST00000660304.1	ENST00000660304.1	ENST00000660304.1	ENST00000660304.1	ENSG00000238113.7	ENSG00000238113.7	ENSG00000238113.7	ENSG00000238113.7	NA	LINC01410	LINC01410	LINC01410	NA	NA	NA	NA	LINC01410
chr9	Bambu	transcript	62837139	62838302	-	ENST00000417533.2	ENST00000417533.2	ENST00000417533.2	ENST00000417533.2	ENSG00000229422.2	ENSG00000229422.2	ENSG00000229422.2	ENSG00000229422.2	NA	ENSG00000229422	ENSG00000229422	ENSG00000229422	NA	NA	NA	NA	ENSG00000229422
chr9	Bambu	transcript	62838824	62844276	+	ENST00000650319.1	ENST00000650319.1	ENST00000650319.1	ENST00000650319.1	ENSG00000184523.4	ENSG00000184523.4	ENSG00000184523.4	ENSG00000184523.4	NA	PTGER4P2	PTGER4P2	PTGER4P2	NA	NA	NA	NA	PTGER4P2
chr9	Bambu	transcript	62840667	62845655	+	denovoTx56037	denovoTx56037	denovoTx56037	denovoTx56037	ENSG00000237451.3	ENSG00000237451.3	ENSG00000237451.3	ENSG00000237451.3	NA	CDK2AP2P2	CDK2AP2P2	CDK2AP2P2	NA	NA	NA	NA	CDK2AP2P2
chr9	Bambu	transcript	62843919	62844170	+	ENST00000328411.3	ENST00000328411.3	ENST00000328411.3	ENST00000328411.3	ENSG00000184523.4	ENSG00000184523.4	ENSG00000184523.4	ENSG00000184523.4	NA	PTGER4P2	PTGER4P2	PTGER4P2	NA	NA	NA	NA	PTGER4P2
chr9	Bambu	transcript	62844818	62845184	+	ENST00000478512.1	ENST00000478512.1	ENST00000478512.1	ENST00000478512.1	ENSG00000237451.3	ENSG00000237451.3	ENSG00000237451.3	ENSG00000237451.3	NA	CDK2AP2P2	CDK2AP2P2	CDK2AP2P2	NA	NA	NA	NA	CDK2AP2P2
chr9	Bambu	transcript	62856999	62897713	-	ENST00000586625.6	ENST00000586625.6	ENST00000586625.6	ENST00000586625.6	ENSG00000234665.9	ENSG00000234665.9	ENSG00000234665.9	ENSG00000234665.9	NA	LERFS	LERFS	LERFS	NA	NA	NA	NA	LERFS
chr9	Bambu	transcript	62856999	62897709	-	ENST00000654225.1	ENST00000654225.1	ENST00000654225.1	ENST00000654225.1	ENSG00000234665.9	ENSG00000234665.9	ENSG00000234665.9	ENSG00000234665.9	NA	LERFS	LERFS	LERFS	NA	NA	NA	NA	LERFS
chr9	Bambu	transcript	62856999	62898087	-	ENST00000662817.1	ENST00000662817.1	ENST00000662817.1	ENST00000662817.1	ENSG00000234665.9	ENSG00000234665.9	ENSG00000234665.9	ENSG00000234665.9	NA	LERFS	LERFS	LERFS	NA	NA	NA	NA	LERFS
chr9	Bambu	transcript	62856999	62897705	-	ENST00000667498.1	ENST00000667498.1	ENST00000667498.1	ENST00000667498.1	ENSG00000234665.9	ENSG00000234665.9	ENSG00000234665.9	ENSG00000234665.9	NA	LERFS	LERFS	LERFS	NA	NA	NA	NA	LERFS
chr9	Bambu	transcript	62857034	62897770	-	ENST00000666775.1	ENST00000666775.1	ENST00000666775.1	ENST00000666775.1	ENSG00000234665.9	ENSG00000234665.9	ENSG00000234665.9	ENSG00000234665.9	NA	LERFS	LERFS	LERFS	NA	NA	NA	NA	LERFS
chr9	Bambu	transcript	62857208	62858484	+	ENST00000449815.2	ENST00000449815.2	ENST00000449815.2	ENST00000449815.2	ENSG00000238245.2	ENSG00000238245.2	ENSG00000238245.2	ENSG00000238245.2	NA	MYO5BP2	MYO5BP2	MYO5BP2	NA	NA	NA	NA	MYO5BP2
chr9	Bambu	transcript	62857833	62897707	-	ENST00000591993.5	ENST00000591993.5	ENST00000591993.5	ENST00000591993.5	ENSG00000234665.9	ENSG00000234665.9	ENSG00000234665.9	ENSG00000234665.9	NA	LERFS	LERFS	LERFS	NA	NA	NA	NA	LERFS
chr9	Bambu	transcript	62860873	62862007	-	ENST00000435875.1	ENST00000435875.1	ENST00000435875.1	ENST00000435875.1	ENSG00000227582.2	ENSG00000227582.2	ENSG00000227582.2	ENSG00000227582.2	NA	ADGRF5P1	ADGRF5P1	ADGRF5P1	NA	NA	NA	NA	ADGRF5P1
chr9	Bambu	transcript	62861382	62864957	-	ENST00000590130.1	ENST00000590130.1	ENST00000590130.1	ENST00000590130.1	ENSG00000227582.2	ENSG00000227582.2	ENSG00000227582.2	ENSG00000227582.2	NA	ADGRF5P1	ADGRF5P1	ADGRF5P1	NA	NA	NA	NA	ADGRF5P1
chr9	Bambu	transcript	62865335	62880641	-	ENST00000658257.1	ENST00000658257.1	ENST00000658257.1	ENST00000658257.1	ENSG00000234665.9	ENSG00000234665.9	ENSG00000234665.9	ENSG00000234665.9	NA	LERFS	LERFS	LERFS	NA	NA	NA	NA	LERFS
chr9	Bambu	transcript	62865335	62880620	-	ENST00000667349.1	ENST00000667349.1	ENST00000667349.1	ENST00000667349.1	ENSG00000234665.9	ENSG00000234665.9	ENSG00000234665.9	ENSG00000234665.9	NA	LERFS	LERFS	LERFS	NA	NA	NA	NA	LERFS
chr9	Bambu	transcript	62865597	62898095	-	ENST00000445604.7	ENST00000445604.7	ENST00000445604.7	ENST00000445604.7	ENSG00000234665.9	ENSG00000234665.9	ENSG00000234665.9	ENSG00000234665.9	NA	LERFS	LERFS	LERFS	NA	NA	NA	NA	LERFS
chr9	Bambu	transcript	62867203	62898095	-	ENST00000654882.1	ENST00000654882.1	ENST00000654882.1	ENST00000654882.1	ENSG00000234665.9	ENSG00000234665.9	ENSG00000234665.9	ENSG00000234665.9	NA	LERFS	LERFS	LERFS	NA	NA	NA	NA	LERFS
chr9	Bambu	transcript	62867708	62876614	-	ENST00000438699.6	ENST00000438699.6	ENST00000438699.6	ENST00000438699.6	ENSG00000234665.9	ENSG00000234665.9	ENSG00000234665.9	ENSG00000234665.9	NA	LERFS	LERFS	LERFS	NA	NA	NA	NA	LERFS
chr9	Bambu	transcript	62867874	62870079	-	ENST00000669453.1	ENST00000669453.1	ENST00000669453.1	ENST00000669453.1	ENSG00000234665.9	ENSG00000234665.9	ENSG00000234665.9	ENSG00000234665.9	NA	LERFS	LERFS	LERFS	NA	NA	NA	NA	LERFS
chr9	Bambu	transcript	62868129	62880632	-	ENST00000670636.1	ENST00000670636.1	ENST00000670636.1	ENST00000670636.1	ENSG00000234665.9	ENSG00000234665.9	ENSG00000234665.9	ENSG00000234665.9	NA	LERFS	LERFS	LERFS	NA	NA	NA	NA	LERFS
chr9	Bambu	transcript	62868137	62880632	-	ENST00000609749.2	ENST00000609749.2	ENST00000609749.2	ENST00000609749.2	ENSG00000234665.9	ENSG00000234665.9	ENSG00000234665.9	ENSG00000234665.9	NA	LERFS	LERFS	LERFS	NA	NA	NA	NA	LERFS
chr9	Bambu	transcript	62868137	62880632	-	ENST00000664229.1	ENST00000664229.1	ENST00000664229.1	ENST00000664229.1	ENSG00000234665.9	ENSG00000234665.9	ENSG00000234665.9	ENSG00000234665.9	NA	LERFS	LERFS	LERFS	NA	NA	NA	NA	LERFS
chr9	Bambu	transcript	62868141	62897707	-	ENST00000585533.2	ENST00000585533.2	ENST00000585533.2	ENST00000585533.2	ENSG00000234665.9	ENSG00000234665.9	ENSG00000234665.9	ENSG00000234665.9	NA	LERFS	LERFS	LERFS	NA	NA	NA	NA	LERFS
chr9	Bambu	transcript	62868141	62880632	-	ENST00000653936.1	ENST00000653936.1	ENST00000653936.1	ENST00000653936.1	ENSG00000234665.9	ENSG00000234665.9	ENSG00000234665.9	ENSG00000234665.9	NA	LERFS	LERFS	LERFS	NA	NA	NA	NA	LERFS
chr9	Bambu	transcript	62868197	62869868	-	ENST00000612590.1	ENST00000612590.1	ENST00000612590.1	ENST00000612590.1	ENSG00000234665.9	ENSG00000234665.9	ENSG00000234665.9	ENSG00000234665.9	NA	LERFS	LERFS	LERFS	NA	NA	NA	NA	LERFS
chr9	Bambu	transcript	62868209	62898093	-	ENST00000665356.1	ENST00000665356.1	ENST00000665356.1	ENST00000665356.1	ENSG00000234665.9	ENSG00000234665.9	ENSG00000234665.9	ENSG00000234665.9	NA	LERFS	LERFS	LERFS	NA	NA	NA	NA	LERFS
chr9	Bambu	transcript	62888535	62889921	+	ENST00000402994.2	ENST00000402994.2	ENST00000402994.2	ENST00000402994.2	ENSG00000219693.3	ENSG00000219693.3	ENSG00000219693.3	ENSG00000219693.3	NA	FGF7P8	FGF7P8	FGF7P8	NA	NA	NA	NA	FGF7P8
chr9	Bambu	transcript	62897368	62898902	+	ENST00000655734.1	ENST00000655734.1	ENST00000655734.1	ENST00000655734.1	ENSG00000170161.7	ENSG00000170161.7	ENSG00000170161.7	ENSG00000170161.7	NA	ENSG00000170161	ENSG00000170161	ENSG00000170161	NA	NA	NA	NA	ENSG00000170161
chr9	Bambu	transcript	62897371	62898904	+	ENST00000671425.1	ENST00000671425.1	ENST00000671425.1	ENST00000671425.1	ENSG00000170161.7	ENSG00000170161.7	ENSG00000170161.7	ENSG00000170161.7	NA	ENSG00000170161	ENSG00000170161	ENSG00000170161	NA	NA	NA	NA	ENSG00000170161
chr9	Bambu	transcript	62897372	62899777	+	ENST00000476224.2	ENST00000476224.2	ENST00000476224.2	ENST00000476224.2	ENSG00000170161.7	ENSG00000170161.7	ENSG00000170161.7	ENSG00000170161.7	NA	ENSG00000170161	ENSG00000170161	ENSG00000170161	NA	NA	NA	NA	ENSG00000170161
chr9	Bambu	transcript	62897401	62903967	+	denovoTx43904	denovoTx43904	denovoTx43904	denovoTx43904	ENSG00000170161.7	ENSG00000170161.7	ENSG00000170161.7	ENSG00000170161.7	NA	ENSG00000170161	ENSG00000170161	ENSG00000170161	NA	NA	NA	NA	ENSG00000170161
chr9	Bambu	transcript	62897438	62899765	+	ENST00000661415.1	ENST00000661415.1	ENST00000661415.1	ENST00000661415.1	ENSG00000170161.7	ENSG00000170161.7	ENSG00000170161.7	ENSG00000170161.7	NA	ENSG00000170161	ENSG00000170161	ENSG00000170161	NA	NA	NA	NA	ENSG00000170161
chr9	Bambu	transcript	62897449	62900104	+	ENST00000305709.5	ENST00000305709.5	ENST00000305709.5	ENST00000305709.5	ENSG00000170161.7	ENSG00000170161.7	ENSG00000170161.7	ENSG00000170161.7	NA	ENSG00000170161	ENSG00000170161	ENSG00000170161	NA	NA	NA	NA	ENSG00000170161
chr9	Bambu	transcript	62898106	62898904	+	ENST00000467494.2	ENST00000467494.2	ENST00000467494.2	ENST00000467494.2	ENSG00000170161.7	ENSG00000170161.7	ENSG00000170161.7	ENSG00000170161.7	NA	ENSG00000170161	ENSG00000170161	ENSG00000170161	NA	NA	NA	NA	ENSG00000170161
chr9	Bambu	transcript	62924911	62934964	+	ENST00000616657.1	ENST00000616657.1	ENST00000616657.1	ENST00000616657.1	ENSG00000273509.1	ENSG00000273509.1	ENSG00000273509.1	ENSG00000273509.1	NA	CNTNAP3P1	CNTNAP3P1	CNTNAP3P1	NA	NA	NA	NA	CNTNAP3P1
chr9	Bambu	transcript	63025597	63025993	+	ENST00000450223.1	ENST00000450223.1	ENST00000450223.1	ENST00000450223.1	ENSG00000244081.1	ENSG00000244081.1	ENSG00000244081.1	ENSG00000244081.1	NA	ENSG00000244081	ENSG00000244081	ENSG00000244081	NA	NA	NA	NA	ENSG00000244081
chr9	Bambu	transcript	63055641	63059217	+	ENST00000457640.1	ENST00000457640.1	ENST00000457640.1	ENST00000457640.1	ENSG00000198312.4	ENSG00000198312.4	ENSG00000198312.4	ENSG00000198312.4	NA	BMS1P9	BMS1P9	BMS1P9	NA	NA	NA	NA	BMS1P9
chr9	Bambu	transcript	63111255	63127100	-	ENST00000315293.6	ENST00000315293.6	ENST00000315293.6	ENST00000315293.6	ENSG00000182021.10	ENSG00000182021.10	ENSG00000182021.10	ENSG00000182021.10	NA	ENSG00000182021	ENSG00000182021	ENSG00000182021	NA	NA	NA	NA	ENSG00000182021
chr9	Bambu	transcript	63112428	63126010	-	ENST00000426350.5	ENST00000426350.5	ENST00000426350.5	ENST00000426350.5	ENSG00000182021.10	ENSG00000182021.10	ENSG00000182021.10	ENSG00000182021.10	NA	ENSG00000182021	ENSG00000182021	ENSG00000182021	NA	NA	NA	NA	ENSG00000182021
chr9	Bambu	transcript	63112428	63125886	-	ENST00000597935.5	ENST00000597935.5	ENST00000597935.5	ENST00000597935.5	ENSG00000182021.10	ENSG00000182021.10	ENSG00000182021.10	ENSG00000182021.10	NA	ENSG00000182021	ENSG00000182021	ENSG00000182021	NA	NA	NA	NA	ENSG00000182021
chr9	Bambu	transcript	63112428	63125765	-	ENST00000598595.5	ENST00000598595.5	ENST00000598595.5	ENST00000598595.5	ENSG00000182021.10	ENSG00000182021.10	ENSG00000182021.10	ENSG00000182021.10	NA	ENSG00000182021	ENSG00000182021	ENSG00000182021	NA	NA	NA	NA	ENSG00000182021
chr9	Bambu	transcript	63113778	63124931	-	ENST00000613489.1	ENST00000613489.1	ENST00000613489.1	ENST00000613489.1	ENSG00000182021.10	ENSG00000182021.10	ENSG00000182021.10	ENSG00000182021.10	NA	ENSG00000182021	ENSG00000182021	ENSG00000182021	NA	NA	NA	NA	ENSG00000182021
chr9	Bambu	transcript	63113940	63122371	-	ENST00000601096.1	ENST00000601096.1	ENST00000601096.1	ENST00000601096.1	ENSG00000182021.10	ENSG00000182021.10	ENSG00000182021.10	ENSG00000182021.10	NA	ENSG00000182021	ENSG00000182021	ENSG00000182021	NA	NA	NA	NA	ENSG00000182021
chr9	Bambu	transcript	63121691	63124292	-	ENST00000635982.1	ENST00000635982.1	ENST00000635982.1	ENST00000635982.1	ENSG00000182021.10	ENSG00000182021.10	ENSG00000182021.10	ENSG00000182021.10	NA	ENSG00000182021	ENSG00000182021	ENSG00000182021	NA	NA	NA	NA	ENSG00000182021
chr9	Bambu	transcript	63127359	63143401	+	ENST00000447083.1	ENST00000447083.1	ENST00000447083.1	ENST00000447083.1	ENSG00000176115.9	ENSG00000176115.9	ENSG00000176115.9	ENSG00000176115.9	NA	AQP7P4	AQP7P4	AQP7P4	NA	NA	NA	NA	AQP7P4
chr9	Bambu	transcript	63299298	63326938	-	denovoTx17537	denovoTx17537	denovoTx17537	denovoTx17537	ENSG00000237238.3	ENSG00000237238.3	ENSG00000237238.3	ENSG00000237238.3	NA	BMS1P10	BMS1P10	BMS1P10	NA	NA	NA	NA	BMS1P10
chr9	Bambu	transcript	63299453	63385117	-	ENST00000647845.1	ENST00000647845.1	ENST00000647845.1	ENST00000647845.1	ENSG00000237238.3	ENSG00000237238.3	ENSG00000237238.3	ENSG00000237238.3	NA	BMS1P10	BMS1P10	BMS1P10	NA	NA	NA	NA	BMS1P10
chr9	Bambu	transcript	63317067	63333091	-	ENST00000412626.2	ENST00000412626.2	ENST00000412626.2	ENST00000412626.2	ENSG00000186466.5	ENSG00000186466.5	ENSG00000186466.5	ENSG00000186466.5	NA	AQP7P1	AQP7P1	AQP7P1	NA	NA	NA	NA	AQP7P1
chr9	Bambu	transcript	63330326	63338755	+	ENST00000444603.2	ENST00000444603.2	ENST00000444603.2	ENST00000444603.2	ENSG00000228522.2	ENSG00000228522.2	ENSG00000228522.2	ENSG00000228522.2	NA	ENSG00000228522	ENSG00000228522	ENSG00000228522	NA	NA	NA	NA	ENSG00000228522
chr9	Bambu	transcript	63334598	63343660	+	ENST00000432011.2	ENST00000432011.2	ENST00000432011.2	ENST00000432011.2	ENSG00000228522.2	ENSG00000228522.2	ENSG00000228522.2	ENSG00000228522.2	NA	ENSG00000228522	ENSG00000228522	ENSG00000228522	NA	NA	NA	NA	ENSG00000228522
chr9	Bambu	transcript	63372803	63380011	-	ENST00000443754.1	ENST00000443754.1	ENST00000443754.1	ENST00000443754.1	ENSG00000237238.3	ENSG00000237238.3	ENSG00000237238.3	ENSG00000237238.3	NA	BMS1P10	BMS1P10	BMS1P10	NA	NA	NA	NA	BMS1P10
chr9	Bambu	transcript	63375479	63385084	-	denovoTx62342	denovoTx62342	denovoTx62342	denovoTx62342	ENSG00000237238.3	ENSG00000237238.3	ENSG00000237238.3	ENSG00000237238.3	NA	BMS1P10	BMS1P10	BMS1P10	NA	NA	NA	NA	BMS1P10
chr9	Bambu	transcript	63375611	63385128	-	denovoTx17538	denovoTx17538	denovoTx17538	denovoTx17538	ENSG00000237238.3	ENSG00000237238.3	ENSG00000237238.3	ENSG00000237238.3	NA	BMS1P10	BMS1P10	BMS1P10	NA	NA	NA	NA	BMS1P10
chr9	Bambu	transcript	63375859	63380012	-	denovoTx43905	denovoTx43905	denovoTx43905	denovoTx43905	ENSG00000237238.3	ENSG00000237238.3	ENSG00000237238.3	ENSG00000237238.3	NA	BMS1P10	BMS1P10	BMS1P10	NA	NA	NA	NA	BMS1P10
chr9	Bambu	transcript	63581254	63581834	-	ENST00000433508.1	ENST00000433508.1	ENST00000433508.1	ENST00000433508.1	ENSG00000233555.2	ENSG00000233555.2	ENSG00000233555.2	ENSG00000233555.2	NA	ENSG00000233555	ENSG00000233555	ENSG00000233555	NA	NA	NA	NA	ENSG00000233555
chr9	Bambu	transcript	63703065	63703755	+	ENST00000452635.1	ENST00000452635.1	ENST00000452635.1	ENST00000452635.1	ENSG00000234042.1	ENSG00000234042.1	ENSG00000234042.1	ENSG00000234042.1	NA	ENSG00000234042	ENSG00000234042	ENSG00000234042	NA	NA	NA	NA	ENSG00000234042
chr9	Bambu	transcript	63719864	63720441	+	ENST00000444097.2	ENST00000444097.2	ENST00000444097.2	ENST00000444097.2	ENSG00000268951.1	ENSG00000268951.1	ENSG00000268951.1	ENSG00000268951.1	NA	CDRT15P7	CDRT15P7	CDRT15P7	NA	NA	NA	NA	CDRT15P7
chr9	Bambu	transcript	63728877	63744910	+	ENST00000431077.1	ENST00000431077.1	ENST00000431077.1	ENST00000431077.1	ENSG00000224267.1	ENSG00000224267.1	ENSG00000224267.1	ENSG00000224267.1	NA	ENSG00000224267	ENSG00000224267	ENSG00000224267	NA	NA	NA	NA	ENSG00000224267
chr9	Bambu	transcript	63729702	63730173	+	ENST00000443910.1	ENST00000443910.1	ENST00000443910.1	ENST00000443910.1	ENSG00000225360.1	ENSG00000225360.1	ENSG00000225360.1	ENSG00000225360.1	NA	ENSG00000225360	ENSG00000225360	ENSG00000225360	NA	NA	NA	NA	ENSG00000225360
chr9	Bambu	transcript	63761546	63762824	-	ENST00000431872.1	ENST00000431872.1	ENST00000431872.1	ENST00000431872.1	ENSG00000228656.1	ENSG00000228656.1	ENSG00000228656.1	ENSG00000228656.1	NA	MYO5BP3	MYO5BP3	MYO5BP3	NA	NA	NA	NA	MYO5BP3
chr9	Bambu	transcript	63774870	63775241	-	ENST00000422476.2	ENST00000422476.2	ENST00000422476.2	ENST00000422476.2	ENSG00000226020.4	ENSG00000226020.4	ENSG00000226020.4	ENSG00000226020.4	NA	CDK2AP2P3	CDK2AP2P3	CDK2AP2P3	NA	NA	NA	NA	CDK2AP2P3
chr9	Bambu	transcript	63775892	63776143	-	ENST00000458150.2	ENST00000458150.2	ENST00000458150.2	ENST00000458150.2	ENSG00000239684.2	ENSG00000239684.2	ENSG00000239684.2	ENSG00000239684.2	NA	PTGER4P3	PTGER4P3	PTGER4P3	NA	NA	NA	NA	PTGER4P3
chr9	Bambu	transcript	63802144	63814159	-	ENST00000417843.2	ENST00000417843.2	ENST00000417843.2	ENST00000417843.2	ENSG00000225411.3	ENSG00000225411.3	ENSG00000225411.3	ENSG00000225411.3	NA	ENSG00000225411	ENSG00000225411	ENSG00000225411	NA	NA	NA	NA	ENSG00000225411
chr9	Bambu	transcript	63804784	63812877	-	ENST00000650308.1	ENST00000650308.1	ENST00000650308.1	ENST00000650308.1	ENSG00000225411.3	ENSG00000225411.3	ENSG00000225411.3	ENSG00000225411.3	NA	ENSG00000225411	ENSG00000225411	ENSG00000225411	NA	NA	NA	NA	ENSG00000225411
chr9	Bambu	transcript	63812932	63819193	+	denovoTx43906	denovoTx43906	denovoTx43906	denovoTx43906	ENSG00000207277.1	ENSG00000207277.1	ENSG00000207277.1	ENSG00000207277.1	NA	RNA5SP284	RNA5SP284	RNA5SP284	NA	NA	NA	NA	RNA5SP284
chr9	Bambu	transcript	63812966	63819189	+	denovoTx43907	denovoTx43907	denovoTx43907	denovoTx43907	ENSG00000207277.1	ENSG00000207277.1	ENSG00000207277.1	ENSG00000207277.1	NA	RNA5SP284	RNA5SP284	RNA5SP284	NA	NA	NA	NA	RNA5SP284
chr9	Bambu	transcript	63813190	63813307	+	ENST00000384547.1	ENST00000384547.1	ENST00000384547.1	ENST00000384547.1	ENSG00000207277.1	ENSG00000207277.1	ENSG00000207277.1	ENSG00000207277.1	NA	RNA5SP284	RNA5SP284	RNA5SP284	NA	NA	NA	NA	RNA5SP284
chr9	Bambu	transcript	63817748	63818462	-	ENST00000455245.1	ENST00000455245.1	ENST00000455245.1	ENST00000455245.1	ENSG00000232815.1	ENSG00000232815.1	ENSG00000232815.1	ENSG00000232815.1	NA	DUX4L50	DUX4L50	DUX4L50	NA	NA	NA	NA	DUX4L50
chr9	Bambu	transcript	63819574	63819654	+	ENST00000581659.1	ENST00000581659.1	ENST00000581659.1	ENST00000581659.1	ENSG00000266017.1	ENSG00000266017.1	ENSG00000266017.1	ENSG00000266017.1	NA	MIR4477B	MIR4477B	MIR4477B	NA	NA	NA	NA	MIR4477B
chr9	Bambu	transcript	63832127	63859641	-	ENST00000376334.3	ENST00000376334.3	ENST00000376334.3	ENST00000376334.3	ENSG00000215548.2	ENSG00000215548.2	ENSG00000215548.2	ENSG00000215548.2	NA	FRG1JP	FRG1JP	FRG1JP	NA	NA	NA	NA	FRG1JP
chr9	Bambu	transcript	63974762	64004155	-	ENST00000485382.3	ENST00000485382.3	ENST00000485382.3	ENST00000485382.3	ENSG00000204790.9	ENSG00000204790.9	ENSG00000204790.9	ENSG00000204790.9	NA	ENSG00000204790	ENSG00000204790	ENSG00000204790	NA	NA	NA	NA	ENSG00000204790
chr9	Bambu	transcript	64016950	64061612	+	ENST00000680973.1	ENST00000680973.1	ENST00000680973.1	ENST00000680973.1	ENSG00000288690.2	ENSG00000288690.2	ENSG00000288690.2	ENSG00000288690.2	NA	FLJ43315	FLJ43315	FLJ43315	NA	NA	NA	NA	FLJ43315
chr9	Bambu	transcript	64017002	64060410	+	ENST00000688806.1	ENST00000688806.1	ENST00000688806.1	ENST00000688806.1	ENSG00000288690.2	ENSG00000288690.2	ENSG00000288690.2	ENSG00000288690.2	NA	FLJ43315	FLJ43315	FLJ43315	NA	NA	NA	NA	FLJ43315
chr9	Bambu	transcript	64054497	64060381	+	ENST00000680304.1	ENST00000680304.1	ENST00000680304.1	ENST00000680304.1	ENSG00000288690.2	ENSG00000288690.2	ENSG00000288690.2	ENSG00000288690.2	NA	FLJ43315	FLJ43315	FLJ43315	NA	NA	NA	NA	FLJ43315
chr9	Bambu	transcript	64071909	64118145	+	ENST00000681667.1	ENST00000681667.1	ENST00000681667.1	ENST00000681667.1	ENSG00000288694.1	ENSG00000288694.1	ENSG00000288694.1	ENSG00000288694.1	NA	ENSG00000288694	ENSG00000288694	ENSG00000288694	NA	NA	NA	NA	ENSG00000288694
chr9	Bambu	transcript	64082429	64082534	+	ENST00000618523.1	ENST00000618523.1	NA	NA	ENSG00000275068.1	ENSG00000275068.1	NA	NA	NA	U6	NA	NA	NA	NA	NA	NA	NA
chr9	Bambu	transcript	64343044	64362584	+	ENST00000650561.1	ENST00000650561.1	ENST00000650561.1	ENST00000650561.1	ENSG00000285580.1	ENSG00000285580.1	ENSG00000285580.1	ENSG00000285580.1	NA	ENSG00000285580	ENSG00000285580	ENSG00000285580	NA	NA	NA	NA	ENSG00000285580
chr9	Bambu	transcript	64369394	64413142	+	ENST00000357336.3	ENST00000357336.3	ENST00000357336.3	ENST00000357336.3	ENSG00000172014.12	ENSG00000172014.12	ENSG00000172014.12	ENSG00000172014.12	NA	ANKRD20A4P	ANKRD20A4P	ANKRD20A4P	NA	NA	NA	NA	ANKRD20A4P
chr9	Bambu	transcript	64369411	64388118	+	ENST00000427650.2	ENST00000427650.2	ENST00000427650.2	ENST00000427650.2	ENSG00000172014.12	ENSG00000172014.12	ENSG00000172014.12	ENSG00000172014.12	NA	ANKRD20A4P	ANKRD20A4P	ANKRD20A4P	NA	NA	NA	NA	ANKRD20A4P
chr9	Bambu	transcript	64369595	64373700	+	ENST00000615302.1	ENST00000615302.1	ENST00000615302.1	ENST00000615302.1	ENSG00000172014.12	ENSG00000172014.12	ENSG00000172014.12	ENSG00000172014.12	NA	ANKRD20A4P	ANKRD20A4P	ANKRD20A4P	NA	NA	NA	NA	ANKRD20A4P
chr9	Bambu	transcript	64380194	64380300	+	ENST00000459461.1	ENST00000459461.1	ENST00000459461.1	ENST00000459461.1	ENSG00000238551.1	ENSG00000238551.1	ENSG00000238551.1	ENSG00000238551.1	NA	RNU6-1193P	RNU6-1193P	RNU6-1193P	NA	NA	NA	NA	RNU6-1193P
chr9	Bambu	transcript	64439346	64440180	+	ENST00000440580.1	ENST00000440580.1	ENST00000440580.1	ENST00000440580.1	ENSG00000224185.1	ENSG00000224185.1	ENSG00000224185.1	ENSG00000224185.1	NA	SNX18P9	SNX18P9	SNX18P9	NA	NA	NA	NA	SNX18P9
chr9	Bambu	transcript	64462819	64463196	+	ENST00000445057.1	ENST00000445057.1	ENST00000445057.1	ENST00000445057.1	ENSG00000229156.1	ENSG00000229156.1	ENSG00000229156.1	ENSG00000229156.1	NA	ENSG00000229156	ENSG00000229156	ENSG00000229156	NA	NA	NA	NA	ENSG00000229156
chr9	Bambu	transcript	64465463	64466498	+	ENST00000446871.1	ENST00000446871.1	ENST00000446871.1	ENST00000446871.1	ENSG00000224106.1	ENSG00000224106.1	ENSG00000224106.1	ENSG00000224106.1	NA	CYP4F25P	CYP4F25P	CYP4F25P	NA	NA	NA	NA	CYP4F25P
chr9	Bambu	transcript	64473040	64473826	-	ENST00000441254.1	ENST00000441254.1	ENST00000441254.1	ENST00000441254.1	ENSG00000224762.1	ENSG00000224762.1	ENSG00000224762.1	ENSG00000224762.1	NA	ENSG00000224762	ENSG00000224762	ENSG00000224762	NA	NA	NA	NA	ENSG00000224762
chr9	Bambu	transcript	64486164	64487069	-	ENST00000450201.2	ENST00000450201.2	ENST00000450201.2	ENST00000450201.2	ENSG00000235832.2	ENSG00000235832.2	ENSG00000235832.2	ENSG00000235832.2	NA	CNN2P3	CNN2P3	CNN2P3	NA	NA	NA	NA	CNN2P3
chr9	Bambu	transcript	64488600	64489786	+	ENST00000456472.1	ENST00000456472.1	ENST00000456472.1	ENST00000456472.1	ENSG00000235310.1	ENSG00000235310.1	ENSG00000235310.1	ENSG00000235310.1	NA	GXYLT1P6	GXYLT1P6	GXYLT1P6	NA	NA	NA	NA	GXYLT1P6
chr9	Bambu	transcript	64498517	64498745	+	ENST00000614065.1	ENST00000614065.1	ENST00000614065.1	ENST00000614065.1	ENSG00000277869.1	ENSG00000277869.1	ENSG00000277869.1	ENSG00000277869.1	NA	ENSG00000277869	ENSG00000277869	ENSG00000277869	NA	NA	NA	NA	ENSG00000277869
chr9	Bambu	transcript	64603841	64637710	-	denovoTx43908	denovoTx43908	denovoTx43908	denovoTx43908	ENSG00000181997.8	ENSG00000181997.8	ENSG00000181997.8	ENSG00000181997.8	NA	AQP7P2	AQP7P2	AQP7P2	NA	NA	NA	NA	AQP7P2
chr9	Bambu	transcript	64603841	64637751	-	denovoTx43909	denovoTx43909	denovoTx43909	denovoTx43909	ENSG00000181997.8	ENSG00000181997.8	ENSG00000181997.8	ENSG00000181997.8	NA	AQP7P2	AQP7P2	AQP7P2	NA	NA	NA	NA	AQP7P2
chr9	Bambu	transcript	64621560	64637586	-	ENST00000453967.1	ENST00000453967.1	ENST00000453967.1	ENST00000453967.1	ENSG00000181997.8	ENSG00000181997.8	ENSG00000181997.8	ENSG00000181997.8	NA	AQP7P2	AQP7P2	AQP7P2	NA	NA	NA	NA	AQP7P2
chr9	Bambu	transcript	64637845	64652556	+	ENST00000322495.4	ENST00000322495.4	ENST00000322495.4	ENST00000322495.4	ENSG00000176134.5	ENSG00000176134.5	ENSG00000176134.5	ENSG00000176134.5	NA	ENSG00000176134	ENSG00000176134	ENSG00000176134	NA	NA	NA	NA	ENSG00000176134
chr9	Bambu	transcript	64640639	64643300	+	ENST00000452436.3	ENST00000452436.3	ENST00000452436.3	ENST00000452436.3	ENSG00000176134.5	ENSG00000176134.5	ENSG00000176134.5	ENSG00000176134.5	NA	ENSG00000176134	ENSG00000176134	ENSG00000176134	NA	NA	NA	NA	ENSG00000176134
chr9	Bambu	transcript	64705734	64709311	-	ENST00000442351.1	ENST00000442351.1	ENST00000442351.1	ENST00000442351.1	ENSG00000225883.2	ENSG00000225883.2	ENSG00000225883.2	ENSG00000225883.2	NA	BMS1P11	BMS1P11	BMS1P11	NA	NA	NA	NA	BMS1P11
chr9	Bambu	transcript	64737403	64737755	-	ENST00000445380.2	ENST00000445380.2	ENST00000445380.2	ENST00000445380.2	ENSG00000235932.2	ENSG00000235932.2	ENSG00000235932.2	ENSG00000235932.2	NA	ENSG00000235932	ENSG00000235932	ENSG00000235932	NA	NA	NA	NA	ENSG00000235932
chr9	Bambu	transcript	64765054	64765535	-	ENST00000457995.3	ENST00000457995.3	ENST00000457995.3	ENST00000457995.3	ENSG00000156755.10	ENSG00000156755.10	ENSG00000156755.10	ENSG00000156755.10	NA	IGKV1OR-2	IGKV1OR-2	IGKV1OR-2	NA	NA	NA	NA	IGKV1OR-2
chr9	Bambu	transcript	64810865	64811429	-	ENST00000604946.1	ENST00000604946.1	ENST00000604946.1	ENST00000604946.1	ENSG00000271225.1	ENSG00000271225.1	ENSG00000271225.1	ENSG00000271225.1	NA	BNIP3P4	BNIP3P4	BNIP3P4	NA	NA	NA	NA	BNIP3P4
chr9	Bambu	transcript	64817870	64836341	+	ENST00000455242.1	ENST00000455242.1	ENST00000455242.1	ENST00000455242.1	ENSG00000197550.3	ENSG00000197550.3	ENSG00000197550.3	ENSG00000197550.3	NA	ENSG00000197550	ENSG00000197550	ENSG00000197550	NA	NA	NA	NA	ENSG00000197550
chr9	Bambu	transcript	64878790	64889063	-	ENST00000438758.1	ENST00000438758.1	ENST00000438758.1	ENST00000438758.1	ENSG00000223602.2	ENSG00000223602.2	ENSG00000223602.2	ENSG00000223602.2	NA	ENSG00000223602	ENSG00000223602	ENSG00000223602	NA	NA	NA	NA	ENSG00000223602
chr9	Bambu	transcript	64880369	64880475	-	ENST00000384077.1	ENST00000384077.1	ENST00000384077.1	ENST00000384077.1	ENSG00000206804.1	ENSG00000206804.1	ENSG00000206804.1	ENSG00000206804.1	NA	RNU6-1293P	RNU6-1293P	RNU6-1293P	NA	NA	NA	NA	RNU6-1293P
chr9	Bambu	transcript	65143058	65153359	+	ENST00000668340.1	ENST00000668340.1	ENST00000668340.1	ENST00000668340.1	ENSG00000287988.1	ENSG00000287988.1	ENSG00000287988.1	ENSG00000287988.1	NA	ENSG00000287988	ENSG00000287988	ENSG00000287988	NA	NA	NA	NA	ENSG00000287988
chr9	Bambu	transcript	65145854	65148455	+	ENST00000664593.1	ENST00000664593.1	ENST00000664593.1	ENST00000664593.1	ENSG00000287988.1	ENSG00000287988.1	ENSG00000287988.1	ENSG00000287988.1	NA	ENSG00000287988	ENSG00000287988	ENSG00000287988	NA	NA	NA	NA	ENSG00000287988
chr9	Bambu	transcript	65189995	65193610	-	ENST00000428213.1	ENST00000428213.1	ENST00000428213.1	ENST00000428213.1	ENSG00000224599.1	ENSG00000224599.1	ENSG00000224599.1	ENSG00000224599.1	NA	BMS1P12	BMS1P12	BMS1P12	NA	NA	NA	NA	BMS1P12
chr9	Bambu	transcript	65219987	65230861	-	ENST00000588215.1	ENST00000588215.1	ENST00000588215.1	ENST00000588215.1	ENSG00000236252.2	ENSG00000236252.2	ENSG00000236252.2	ENSG00000236252.2	NA	ENSG00000236252	ENSG00000236252	ENSG00000236252	NA	NA	NA	NA	ENSG00000236252
chr9	Bambu	transcript	65222522	65222777	-	ENST00000592972.1	ENST00000592972.1	ENST00000592972.1	ENST00000592972.1	ENSG00000267085.1	ENSG00000267085.1	ENSG00000267085.1	ENSG00000267085.1	NA	ENSG00000267085	ENSG00000267085	ENSG00000267085	NA	NA	NA	NA	ENSG00000267085
chr9	Bambu	transcript	65222880	65223260	-	ENST00000441919.2	ENST00000441919.2	ENST00000441919.2	ENST00000441919.2	ENSG00000236252.2	ENSG00000236252.2	ENSG00000236252.2	ENSG00000236252.2	NA	ENSG00000236252	ENSG00000236252	ENSG00000236252	NA	NA	NA	NA	ENSG00000236252
chr9	Bambu	transcript	65250543	65250826	-	ENST00000424370.2	ENST00000424370.2	ENST00000424370.2	ENST00000424370.2	ENSG00000204780.5	ENSG00000204780.5	ENSG00000204780.5	ENSG00000204780.5	NA	IGKV1OR9-1	IGKV1OR9-1	IGKV1OR9-1	NA	NA	NA	NA	IGKV1OR9-1
chr9	Bambu	transcript	65282101	65285209	-	ENST00000377420.1	ENST00000377420.1	ENST00000377420.1	ENST00000377420.1	ENSG00000204779.2	ENSG00000204779.2	ENSG00000204779.2	ENSG00000204779.2	NA	FOXD4L5	FOXD4L5	FOXD4L5	NA	NA	NA	NA	FOXD4L5
chr9	Bambu	transcript	65287855	65306549	-	denovoTx62343	denovoTx62343	denovoTx62343	denovoTx62343	ENSG00000204778.4	ENSG00000204778.4	ENSG00000204778.4	ENSG00000204778.4	NA	CBWD4P	CBWD4P	CBWD4P	NA	NA	NA	NA	CBWD4P
chr9	Bambu	transcript	65287914	65323015	-	ENST00000445695.1	ENST00000445695.1	ENST00000445695.1	ENST00000445695.1	ENSG00000204778.4	ENSG00000204778.4	ENSG00000204778.4	ENSG00000204778.4	NA	CBWD4P	CBWD4P	CBWD4P	NA	NA	NA	NA	CBWD4P
chr9	Bambu	transcript	65385649	65396372	+	ENST00000655595.1	ENST00000655595.1	ENST00000655595.1	ENST00000655595.1	ENSG00000287329.1	ENSG00000287329.1	ENSG00000287329.1	ENSG00000287329.1	NA	ENSG00000287329	ENSG00000287329	ENSG00000287329	NA	NA	NA	NA	ENSG00000287329
chr9	Bambu	transcript	65573384	65573495	+	ENST00000614432.1	ENST00000614432.1	NA	NA	ENSG00000276723.1	ENSG00000276723.1	NA	NA	NA	Y_RNA	NA	NA	NA	NA	NA	NA	NA
chr9	Bambu	transcript	65646982	65652679	-	ENST00000623592.1	ENST00000623592.1	ENST00000623592.1	ENST00000623592.1	ENSG00000280286.1	ENSG00000280286.1	ENSG00000280286.1	ENSG00000280286.1	NA	FRG1KP	FRG1KP	FRG1KP	NA	NA	NA	NA	FRG1KP
chr9	Bambu	transcript	65668805	65681662	+	ENST00000441808.5	ENST00000441808.5	ENST00000441808.5	ENST00000441808.5	ENSG00000147996.17	ENSG00000147996.17	ENSG00000147996.17	ENSG00000147996.17	NA	CBWD5	CBWD5	CBWD5	NA	NA	NA	NA	CBWD5
chr9	Bambu	transcript	65675834	65734040	+	ENST00000377392.9	ENST00000377392.9	ENST00000377392.9	ENST00000377392.9	ENSG00000147996.17	ENSG00000147996.17	ENSG00000147996.17	ENSG00000147996.17	NA	CBWD5	CBWD5	CBWD5	NA	NA	NA	NA	CBWD5
chr9	Bambu	transcript	65675837	65733673	+	ENST00000377389.5	ENST00000377389.5	ENST00000377389.5	ENST00000377389.5	ENSG00000147996.17	ENSG00000147996.17	ENSG00000147996.17	ENSG00000147996.17	NA	CBWD5	CBWD5	CBWD5	NA	NA	NA	NA	CBWD5
chr9	Bambu	transcript	65675858	65703471	+	ENST00000469921.5	ENST00000469921.5	ENST00000469921.5	ENST00000469921.5	ENSG00000147996.17	ENSG00000147996.17	ENSG00000147996.17	ENSG00000147996.17	NA	CBWD5	CBWD5	CBWD5	NA	NA	NA	NA	CBWD5
chr9	Bambu	transcript	65675875	65682026	+	ENST00000377380.5	ENST00000377380.5	ENST00000377380.5	ENST00000377380.5	ENSG00000147996.17	ENSG00000147996.17	ENSG00000147996.17	ENSG00000147996.17	NA	CBWD5	CBWD5	CBWD5	NA	NA	NA	NA	CBWD5
chr9	Bambu	transcript	65675875	65682577	+	ENST00000377384.5	ENST00000377384.5	ENST00000377384.5	ENST00000377384.5	ENSG00000147996.17	ENSG00000147996.17	ENSG00000147996.17	ENSG00000147996.17	NA	CBWD5	CBWD5	CBWD5	NA	NA	NA	NA	CBWD5
chr9	Bambu	transcript	65675890	65733673	+	denovoTx17540	denovoTx17540	denovoTx17540	denovoTx17540	ENSG00000147996.17	ENSG00000147996.17	ENSG00000147996.17	ENSG00000147996.17	NA	CBWD5	CBWD5	CBWD5	NA	NA	NA	NA	CBWD5
chr9	Bambu	transcript	65675894	65732393	+	ENST00000476161.5	ENST00000476161.5	ENST00000476161.5	ENST00000476161.5	ENSG00000147996.17	ENSG00000147996.17	ENSG00000147996.17	ENSG00000147996.17	NA	CBWD5	CBWD5	CBWD5	NA	NA	NA	NA	CBWD5
chr9	Bambu	transcript	65675896	65733670	+	ENST00000497250.5	ENST00000497250.5	ENST00000497250.5	ENST00000497250.5	ENSG00000147996.17	ENSG00000147996.17	ENSG00000147996.17	ENSG00000147996.17	NA	CBWD5	CBWD5	CBWD5	NA	NA	NA	NA	CBWD5
chr9	Bambu	transcript	65675906	65733859	+	ENST00000480229.5	ENST00000480229.5	ENST00000480229.5	ENST00000480229.5	ENSG00000147996.17	ENSG00000147996.17	ENSG00000147996.17	ENSG00000147996.17	NA	CBWD5	CBWD5	CBWD5	NA	NA	NA	NA	CBWD5
chr9	Bambu	transcript	65675924	65733674	+	ENST00000430059.6	ENST00000430059.6	ENST00000430059.6	ENST00000430059.6	ENSG00000147996.17	ENSG00000147996.17	ENSG00000147996.17	ENSG00000147996.17	NA	CBWD5	CBWD5	CBWD5	NA	NA	NA	NA	CBWD5
chr9	Bambu	transcript	65675925	65679544	+	ENST00000486466.1	ENST00000486466.1	ENST00000486466.1	ENST00000486466.1	ENSG00000147996.17	ENSG00000147996.17	ENSG00000147996.17	ENSG00000147996.17	NA	CBWD5	CBWD5	CBWD5	NA	NA	NA	NA	CBWD5
chr9	Bambu	transcript	65675928	65734041	+	ENST00000382405.8	ENST00000382405.8	ENST00000382405.8	ENST00000382405.8	ENSG00000147996.17	ENSG00000147996.17	ENSG00000147996.17	ENSG00000147996.17	NA	CBWD5	CBWD5	CBWD5	NA	NA	NA	NA	CBWD5
chr9	Bambu	transcript	65675928	65733673	+	ENST00000429800.6	ENST00000429800.6	ENST00000429800.6	ENST00000429800.6	ENSG00000147996.17	ENSG00000147996.17	ENSG00000147996.17	ENSG00000147996.17	NA	CBWD5	CBWD5	CBWD5	NA	NA	NA	NA	CBWD5
chr9	Bambu	transcript	65675930	65732241	+	ENST00000465474.5	ENST00000465474.5	ENST00000465474.5	ENST00000465474.5	ENSG00000147996.17	ENSG00000147996.17	ENSG00000147996.17	ENSG00000147996.17	NA	CBWD5	CBWD5	CBWD5	NA	NA	NA	NA	CBWD5
chr9	Bambu	transcript	65675930	65733672	+	ENST00000486221.5	ENST00000486221.5	ENST00000486221.5	ENST00000486221.5	ENSG00000147996.17	ENSG00000147996.17	ENSG00000147996.17	ENSG00000147996.17	NA	CBWD5	CBWD5	CBWD5	NA	NA	NA	NA	CBWD5
chr9	Bambu	transcript	65675938	65733676	+	ENST00000377395.8	ENST00000377395.8	ENST00000377395.8	ENST00000377395.8	ENSG00000147996.17	ENSG00000147996.17	ENSG00000147996.17	ENSG00000147996.17	NA	CBWD5	CBWD5	CBWD5	NA	NA	NA	NA	CBWD5
chr9	Bambu	transcript	65675941	65679212	+	ENST00000464913.2	ENST00000464913.2	ENST00000464913.2	ENST00000464913.2	ENSG00000147996.17	ENSG00000147996.17	ENSG00000147996.17	ENSG00000147996.17	NA	CBWD5	CBWD5	CBWD5	NA	NA	NA	NA	CBWD5
chr9	Bambu	transcript	65675987	65701415	+	ENST00000382404.6	ENST00000382404.6	ENST00000382404.6	ENST00000382404.6	ENSG00000147996.17	ENSG00000147996.17	ENSG00000147996.17	ENSG00000147996.17	NA	CBWD5	CBWD5	CBWD5	NA	NA	NA	NA	CBWD5
chr9	Bambu	transcript	65681574	65683342	+	ENST00000478650.2	ENST00000478650.2	ENST00000478650.2	ENST00000478650.2	ENSG00000147996.17	ENSG00000147996.17	ENSG00000147996.17	ENSG00000147996.17	NA	CBWD5	CBWD5	CBWD5	NA	NA	NA	NA	CBWD5
chr9	Bambu	transcript	65681615	65703014	+	ENST00000472916.5	ENST00000472916.5	ENST00000472916.5	ENST00000472916.5	ENSG00000147996.17	ENSG00000147996.17	ENSG00000147996.17	ENSG00000147996.17	NA	CBWD5	CBWD5	CBWD5	NA	NA	NA	NA	CBWD5
chr9	Bambu	transcript	65688401	65733673	+	ENST00000476797.5	ENST00000476797.5	ENST00000476797.5	ENST00000476797.5	ENSG00000147996.17	ENSG00000147996.17	ENSG00000147996.17	ENSG00000147996.17	NA	CBWD5	CBWD5	CBWD5	NA	NA	NA	NA	CBWD5
chr9	Bambu	transcript	65690967	65704923	+	ENST00000468198.5	ENST00000468198.5	ENST00000468198.5	ENST00000468198.5	ENSG00000147996.17	ENSG00000147996.17	ENSG00000147996.17	ENSG00000147996.17	NA	CBWD5	CBWD5	CBWD5	NA	NA	NA	NA	CBWD5
chr9	Bambu	transcript	65690967	65708958	+	ENST00000496364.6	ENST00000496364.6	ENST00000496364.6	ENST00000496364.6	ENSG00000147996.17	ENSG00000147996.17	ENSG00000147996.17	ENSG00000147996.17	NA	CBWD5	CBWD5	CBWD5	NA	NA	NA	NA	CBWD5
chr9	Bambu	transcript	65693386	65701108	+	ENST00000495615.5	ENST00000495615.5	ENST00000495615.5	ENST00000495615.5	ENSG00000147996.17	ENSG00000147996.17	ENSG00000147996.17	ENSG00000147996.17	NA	CBWD5	CBWD5	CBWD5	NA	NA	NA	NA	CBWD5
chr9	Bambu	transcript	65693393	65703303	+	ENST00000471620.1	ENST00000471620.1	ENST00000471620.1	ENST00000471620.1	ENSG00000147996.17	ENSG00000147996.17	ENSG00000147996.17	ENSG00000147996.17	NA	CBWD5	CBWD5	CBWD5	NA	NA	NA	NA	CBWD5
chr9	Bambu	transcript	65700287	65733671	+	ENST00000489273.1	ENST00000489273.1	ENST00000489273.1	ENST00000489273.1	ENSG00000147996.17	ENSG00000147996.17	ENSG00000147996.17	ENSG00000147996.17	NA	CBWD5	CBWD5	CBWD5	NA	NA	NA	NA	CBWD5
chr9	Bambu	transcript	65706433	65733992	+	ENST00000485088.5	ENST00000485088.5	ENST00000485088.5	ENST00000485088.5	ENSG00000147996.17	ENSG00000147996.17	ENSG00000147996.17	ENSG00000147996.17	NA	CBWD5	CBWD5	CBWD5	NA	NA	NA	NA	CBWD5
chr9	Bambu	transcript	65708906	65733580	+	ENST00000468066.5	ENST00000468066.5	ENST00000468066.5	ENST00000468066.5	ENSG00000147996.17	ENSG00000147996.17	ENSG00000147996.17	ENSG00000147996.17	NA	CBWD5	CBWD5	CBWD5	NA	NA	NA	NA	CBWD5
chr9	Bambu	transcript	65715006	65733673	+	denovoTx62344	denovoTx62344	denovoTx62344	denovoTx62344	ENSG00000147996.17	ENSG00000147996.17	ENSG00000147996.17	ENSG00000147996.17	NA	CBWD5	CBWD5	CBWD5	NA	NA	NA	NA	CBWD5
chr9	Bambu	transcript	65719385	65733994	+	ENST00000461932.5	ENST00000461932.5	ENST00000461932.5	ENST00000461932.5	ENSG00000147996.17	ENSG00000147996.17	ENSG00000147996.17	ENSG00000147996.17	NA	CBWD5	CBWD5	CBWD5	NA	NA	NA	NA	CBWD5
chr9	Bambu	transcript	65719955	65733671	+	ENST00000480819.6	ENST00000480819.6	ENST00000480819.6	ENST00000480819.6	ENSG00000147996.17	ENSG00000147996.17	ENSG00000147996.17	ENSG00000147996.17	NA	CBWD5	CBWD5	CBWD5	NA	NA	NA	NA	CBWD5
chr9	Bambu	transcript	65723084	65733647	+	ENST00000486191.5	ENST00000486191.5	ENST00000486191.5	ENST00000486191.5	ENSG00000147996.17	ENSG00000147996.17	ENSG00000147996.17	ENSG00000147996.17	NA	CBWD5	CBWD5	CBWD5	NA	NA	NA	NA	CBWD5
chr9	Bambu	transcript	65731336	65733672	+	ENST00000463075.1	ENST00000463075.1	ENST00000463075.1	ENST00000463075.1	ENSG00000147996.17	ENSG00000147996.17	ENSG00000147996.17	ENSG00000147996.17	NA	CBWD5	CBWD5	CBWD5	NA	NA	NA	NA	CBWD5
chr9	Bambu	transcript	65732693	65733674	+	ENST00000491485.1	ENST00000491485.1	ENST00000491485.1	ENST00000491485.1	ENSG00000147996.17	ENSG00000147996.17	ENSG00000147996.17	ENSG00000147996.17	NA	CBWD5	CBWD5	CBWD5	NA	NA	NA	NA	CBWD5
chr9	Bambu	transcript	65736555	65738784	+	ENST00000377413.2	ENST00000377413.2	ENST00000377413.2	ENST00000377413.2	ENSG00000184659.5	ENSG00000184659.5	ENSG00000184659.5	ENSG00000184659.5	NA	FOXD4L4	FOXD4L4	FOXD4L4	NA	NA	NA	NA	FOXD4L4
chr9	Bambu	transcript	65770955	65771434	+	ENST00000446944.3	ENST00000446944.3	ENST00000446944.3	ENST00000446944.3	ENSG00000204776.6	ENSG00000204776.6	ENSG00000204776.6	ENSG00000204776.6	NA	IGKV1OR-3	IGKV1OR-3	IGKV1OR-3	NA	NA	NA	NA	IGKV1OR-3
chr9	Bambu	transcript	65798726	65799124	+	ENST00000421091.2	ENST00000421091.2	ENST00000421091.2	ENST00000421091.2	ENSG00000237904.2	ENSG00000237904.2	ENSG00000237904.2	ENSG00000237904.2	NA	ENSG00000237904	ENSG00000237904	ENSG00000237904	NA	NA	NA	NA	ENSG00000237904
chr9	Bambu	transcript	65816932	65817472	-	ENST00000478218.1	ENST00000478218.1	ENST00000478218.1	ENST00000478218.1	ENSG00000235893.5	ENSG00000235893.5	ENSG00000235893.5	ENSG00000235893.5	NA	ENSG00000235893	ENSG00000235893	ENSG00000235893	NA	NA	NA	NA	ENSG00000235893
chr9	Bambu	transcript	65828120	65831696	+	ENST00000417301.1	ENST00000417301.1	ENST00000417301.1	ENST00000417301.1	ENSG00000231701.1	ENSG00000231701.1	ENSG00000231701.1	ENSG00000231701.1	NA	BMS1P13	BMS1P13	BMS1P13	NA	NA	NA	NA	BMS1P13
chr9	Bambu	transcript	65865190	65877274	-	ENST00000623957.3	ENST00000623957.3	ENST00000623957.3	ENST00000623957.3	ENSG00000279955.3	ENSG00000279955.3	ENSG00000279955.3	ENSG00000279955.3	NA	ENSG00000279955	ENSG00000279955	ENSG00000279955	NA	NA	NA	NA	ENSG00000279955
chr9	Bambu	transcript	65873098	65875699	-	ENST00000623812.1	ENST00000623812.1	ENST00000623812.1	ENST00000623812.1	ENSG00000279955.3	ENSG00000279955.3	ENSG00000279955.3	ENSG00000279955.3	NA	ENSG00000279955	ENSG00000279955	ENSG00000279955	NA	NA	NA	NA	ENSG00000279955
chr9	Bambu	transcript	65878621	65912557	+	denovoTx43910	denovoTx43910	denovoTx43910	denovoTx43910	ENSG00000279688.1	ENSG00000279688.1	ENSG00000279688.1	ENSG00000279688.1	NA	AQP7P3	AQP7P3	AQP7P3	NA	NA	NA	NA	AQP7P3
chr9	Bambu	transcript	65878766	65894790	+	ENST00000624547.1	ENST00000624547.1	ENST00000624547.1	ENST00000624547.1	ENSG00000279688.1	ENSG00000279688.1	ENSG00000279688.1	ENSG00000279688.1	NA	AQP7P3	AQP7P3	AQP7P3	NA	NA	NA	NA	AQP7P3
chr9	Bambu	transcript	66014525	66020816	-	ENST00000619851.1	ENST00000619851.1	ENST00000619851.1	ENST00000619851.1	ENSG00000274893.1	ENSG00000274893.1	ENSG00000274893.1	ENSG00000274893.1	NA	ENSG00000274893	ENSG00000274893	ENSG00000274893	NA	NA	NA	NA	ENSG00000274893
chr9	Bambu	transcript	66017643	66017868	-	ENST00000612653.1	ENST00000612653.1	ENST00000612653.1	ENST00000612653.1	ENSG00000273668.1	ENSG00000273668.1	ENSG00000273668.1	ENSG00000273668.1	NA	ENSG00000273668	ENSG00000273668	ENSG00000273668	NA	NA	NA	NA	ENSG00000273668
chr9	Bambu	transcript	66022661	66024338	-	ENST00000616580.1	ENST00000616580.1	ENST00000616580.1	ENST00000616580.1	ENSG00000275026.1	ENSG00000275026.1	ENSG00000275026.1	ENSG00000275026.1	NA	GXYLT1P4	GXYLT1P4	GXYLT1P4	NA	NA	NA	NA	GXYLT1P4
chr9	Bambu	transcript	66024256	66026675	-	ENST00000615415.1	ENST00000615415.1	ENST00000615415.1	ENST00000615415.1	ENSG00000275026.1	ENSG00000275026.1	ENSG00000275026.1	ENSG00000275026.1	NA	GXYLT1P4	GXYLT1P4	GXYLT1P4	NA	NA	NA	NA	GXYLT1P4
chr9	Bambu	transcript	66026528	66027719	-	ENST00000613576.1	ENST00000613576.1	ENST00000613576.1	ENST00000613576.1	ENSG00000275026.1	ENSG00000275026.1	ENSG00000275026.1	ENSG00000275026.1	NA	GXYLT1P4	GXYLT1P4	GXYLT1P4	NA	NA	NA	NA	GXYLT1P4
chr9	Bambu	transcript	66029264	66030169	+	ENST00000618497.1	ENST00000618497.1	ENST00000618497.1	ENST00000618497.1	ENSG00000278068.1	ENSG00000278068.1	ENSG00000278068.1	ENSG00000278068.1	NA	ENSG00000278068	ENSG00000278068	ENSG00000278068	NA	NA	NA	NA	ENSG00000278068
chr9	Bambu	transcript	66042646	66043342	+	ENST00000620352.1	ENST00000620352.1	ENST00000620352.1	ENST00000620352.1	ENSG00000278720.1	ENSG00000278720.1	ENSG00000278720.1	ENSG00000278720.1	NA	ENSG00000278720	ENSG00000278720	ENSG00000278720	NA	NA	NA	NA	ENSG00000278720
chr9	Bambu	transcript	66047084	66050857	-	ENST00000611307.1	ENST00000611307.1	ENST00000611307.1	ENST00000611307.1	ENSG00000274628.5	ENSG00000274628.5	ENSG00000274628.5	ENSG00000274628.5	NA	ENSG00000274628	ENSG00000274628	ENSG00000274628	NA	NA	NA	NA	ENSG00000274628
chr9	Bambu	transcript	66047084	66051775	-	ENST00000618309.1	ENST00000618309.1	ENST00000618309.1	ENST00000618309.1	ENSG00000274628.5	ENSG00000274628.5	ENSG00000274628.5	ENSG00000274628.5	NA	ENSG00000274628	ENSG00000274628	ENSG00000274628	NA	NA	NA	NA	ENSG00000274628
chr9	Bambu	transcript	66047087	66052734	-	ENST00000610972.4	ENST00000610972.4	ENST00000610972.4	ENST00000610972.4	ENSG00000274628.5	ENSG00000274628.5	ENSG00000274628.5	ENSG00000274628.5	NA	ENSG00000274628	ENSG00000274628	ENSG00000274628	NA	NA	NA	NA	ENSG00000274628
chr9	Bambu	transcript	66047087	66055006	-	ENST00000620585.4	ENST00000620585.4	ENST00000620585.4	ENST00000620585.4	ENSG00000274628.5	ENSG00000274628.5	ENSG00000274628.5	ENSG00000274628.5	NA	ENSG00000274628	ENSG00000274628	ENSG00000274628	NA	NA	NA	NA	ENSG00000274628
chr9	Bambu	transcript	66047107	66113085	-	ENST00000668069.1	ENST00000668069.1	ENST00000668069.1	ENST00000668069.1	ENSG00000286945.1	ENSG00000286945.1	ENSG00000286945.1	ENSG00000286945.1	NA	ENSG00000286945	ENSG00000286945	ENSG00000286945	NA	NA	NA	NA	ENSG00000286945
chr9	Bambu	transcript	66047113	66050907	-	ENST00000617589.1	ENST00000617589.1	ENST00000617589.1	ENST00000617589.1	ENSG00000274628.5	ENSG00000274628.5	ENSG00000274628.5	ENSG00000274628.5	NA	ENSG00000274628	ENSG00000274628	ENSG00000274628	NA	NA	NA	NA	ENSG00000274628
chr9	Bambu	transcript	66047170	66052299	-	ENST00000610473.1	ENST00000610473.1	ENST00000610473.1	ENST00000610473.1	ENSG00000274628.5	ENSG00000274628.5	ENSG00000274628.5	ENSG00000274628.5	NA	ENSG00000274628	ENSG00000274628	ENSG00000274628	NA	NA	NA	NA	ENSG00000274628
chr9	Bambu	transcript	66049896	66050845	-	ENST00000659401.1	ENST00000659401.1	ENST00000659401.1	ENST00000659401.1	ENSG00000274628.5	ENSG00000274628.5	ENSG00000274628.5	ENSG00000274628.5	NA	ENSG00000274628	ENSG00000274628	ENSG00000274628	NA	NA	NA	NA	ENSG00000274628
chr9	Bambu	transcript	66082350	66083187	-	ENST00000456554.2	ENST00000456554.2	ENST00000456554.2	ENST00000456554.2	ENSG00000229146.2	ENSG00000229146.2	ENSG00000229146.2	ENSG00000229146.2	NA	SNX18P4	SNX18P4	SNX18P4	NA	NA	NA	NA	SNX18P4
chr9	Bambu	transcript	66084804	66085031	+	ENST00000621265.1	ENST00000621265.1	ENST00000621265.1	ENST00000621265.1	ENSG00000276257.1	ENSG00000276257.1	ENSG00000276257.1	ENSG00000276257.1	NA	ENSG00000276257	ENSG00000276257	ENSG00000276257	NA	NA	NA	NA	ENSG00000276257
chr9	Bambu	transcript	66106815	66113551	-	ENST00000612247.1	ENST00000612247.1	ENST00000612247.1	ENST00000612247.1	ENSG00000276203.5	ENSG00000276203.5	ENSG00000276203.5	ENSG00000276203.5	NA	ANKRD20A3P	ANKRD20A3P	ANKRD20A3P	NA	NA	NA	NA	ANKRD20A3P
chr9	Bambu	transcript	66109394	66152966	-	ENST00000611388.1	ENST00000611388.1	ENST00000611388.1	ENST00000611388.1	ENSG00000276203.5	ENSG00000276203.5	ENSG00000276203.5	ENSG00000276203.5	NA	ANKRD20A3P	ANKRD20A3P	ANKRD20A3P	NA	NA	NA	NA	ANKRD20A3P
chr9	Bambu	transcript	66113043	66118928	-	ENST00000622187.4	ENST00000622187.4	ENST00000622187.4	ENST00000622187.4	ENSG00000276203.5	ENSG00000276203.5	ENSG00000276203.5	ENSG00000276203.5	NA	ANKRD20A3P	ANKRD20A3P	ANKRD20A3P	NA	NA	NA	NA	ANKRD20A3P
chr9	Bambu	transcript	66113048	66131823	-	ENST00000613914.1	ENST00000613914.1	ENST00000613914.1	ENST00000613914.1	ENSG00000276203.5	ENSG00000276203.5	ENSG00000276203.5	ENSG00000276203.5	NA	ANKRD20A3P	ANKRD20A3P	ANKRD20A3P	NA	NA	NA	NA	ANKRD20A3P
chr9	Bambu	transcript	66113053	66179474	-	ENST00000621949.2	ENST00000621949.2	ENST00000621949.2	ENST00000621949.2	ENSG00000276203.5	ENSG00000276203.5	ENSG00000276203.5	ENSG00000276203.5	NA	ANKRD20A3P	ANKRD20A3P	ANKRD20A3P	NA	NA	NA	NA	ANKRD20A3P
chr9	Bambu	transcript	66113065	66179474	-	ENST00000661307.1	ENST00000661307.1	ENST00000661307.1	ENST00000661307.1	ENSG00000276203.5	ENSG00000276203.5	ENSG00000276203.5	ENSG00000276203.5	NA	ANKRD20A3P	ANKRD20A3P	ANKRD20A3P	NA	NA	NA	NA	ANKRD20A3P
chr9	Bambu	transcript	66134400	66153118	-	ENST00000614733.4	ENST00000614733.4	ENST00000614733.4	ENST00000614733.4	ENSG00000276203.5	ENSG00000276203.5	ENSG00000276203.5	ENSG00000276203.5	NA	ANKRD20A3P	ANKRD20A3P	ANKRD20A3P	NA	NA	NA	NA	ANKRD20A3P
chr9	Bambu	transcript	66142221	66142327	-	ENST00000622329.1	ENST00000622329.1	ENST00000622329.1	ENST00000622329.1	ENSG00000275030.1	ENSG00000275030.1	ENSG00000275030.1	ENSG00000275030.1	NA	RNU6-538P	RNU6-538P	RNU6-538P	NA	NA	NA	NA	RNU6-538P
chr9	Bambu	transcript	66148826	66153094	-	ENST00000613796.4	ENST00000613796.4	ENST00000613796.4	ENST00000613796.4	ENSG00000276203.5	ENSG00000276203.5	ENSG00000276203.5	ENSG00000276203.5	NA	ANKRD20A3P	ANKRD20A3P	ANKRD20A3P	NA	NA	NA	NA	ANKRD20A3P
chr9	Bambu	transcript	66148826	66153135	-	ENST00000615683.1	ENST00000615683.1	ENST00000615683.1	ENST00000615683.1	ENSG00000276203.5	ENSG00000276203.5	ENSG00000276203.5	ENSG00000276203.5	NA	ANKRD20A3P	ANKRD20A3P	ANKRD20A3P	NA	NA	NA	NA	ANKRD20A3P
chr9	Bambu	transcript	66159954	66164904	-	ENST00000610400.1	ENST00000610400.1	ENST00000610400.1	ENST00000610400.1	ENSG00000276203.5	ENSG00000276203.5	ENSG00000276203.5	ENSG00000276203.5	NA	ANKRD20A3P	ANKRD20A3P	ANKRD20A3P	NA	NA	NA	NA	ANKRD20A3P
chr9	Bambu	transcript	66182326	66188451	+	ENST00000641038.1	ENST00000641038.1	ENST00000641038.1	ENST00000641038.1	ENSG00000284611.1	ENSG00000284611.1	ENSG00000284611.1	ENSG00000284611.1	NA	ENSG00000284611	ENSG00000284611	ENSG00000284611	NA	NA	NA	NA	ENSG00000284611
chr9	Bambu	transcript	66204896	66208833	-	ENST00000641636.1	ENST00000641636.1	ENST00000641636.1	ENST00000641636.1	ENSG00000284658.1	ENSG00000284658.1	ENSG00000284658.1	ENSG00000284658.1	NA	ENSG00000284658	ENSG00000284658	ENSG00000284658	NA	NA	NA	NA	ENSG00000284658
chr9	Bambu	transcript	66253424	66254464	-	ENST00000417001.1	ENST00000417001.1	ENST00000417001.1	ENST00000417001.1	ENSG00000233765.1	ENSG00000233765.1	ENSG00000233765.1	ENSG00000233765.1	NA	CDRT15P12	CDRT15P12	CDRT15P12	NA	NA	NA	NA	CDRT15P12
chr9	Bambu	transcript	66270002	66285314	+	BambuTx12	BambuTx12	BambuTx12	BambuTx12	BambuGene1487	BambuGene1487	BambuGene1487	BambuGene1487	NA	BambuGene1487	NA	NA	NA	NA	NA	NA	NA
chr9	Bambu	transcript	66635754	66637197	+	ENST00000618187.1	ENST00000618187.1	ENST00000618187.1	ENST00000618187.1	ENSG00000274181.1	ENSG00000274181.1	ENSG00000274181.1	ENSG00000274181.1	NA	RBPJP2	RBPJP2	RBPJP2	NA	NA	NA	NA	RBPJP2
chr9	Bambu	transcript	66641314	66642277	-	ENST00000622233.1	ENST00000622233.1	ENST00000622233.1	ENST00000622233.1	ENSG00000276894.1	ENSG00000276894.1	ENSG00000276894.1	ENSG00000276894.1	NA	RAB28P4	RAB28P4	RAB28P4	NA	NA	NA	NA	RAB28P4
chr9	Bambu	transcript	66721158	66722760	+	ENST00000622403.1	ENST00000622403.1	ENST00000622403.1	ENST00000622403.1	ENSG00000277297.1	ENSG00000277297.1	ENSG00000277297.1	ENSG00000277297.1	NA	ATP5F1AP10	ATP5F1AP10	ATP5F1AP10	NA	NA	NA	NA	ATP5F1AP10
chr9	Bambu	transcript	66724584	66725064	+	ENST00000620894.1	ENST00000620894.1	ENST00000620894.1	ENST00000620894.1	ENSG00000273849.1	ENSG00000273849.1	ENSG00000273849.1	ENSG00000273849.1	NA	SDR42E1P4	SDR42E1P4	SDR42E1P4	NA	NA	NA	NA	SDR42E1P4
chr9	Bambu	transcript	66744561	66745929	-	ENST00000610931.1	ENST00000610931.1	ENST00000610931.1	ENST00000610931.1	ENSG00000276457.1	ENSG00000276457.1	ENSG00000276457.1	ENSG00000276457.1	NA	FKBP4P8	FKBP4P8	FKBP4P8	NA	NA	NA	NA	FKBP4P8
chr9	Bambu	transcript	66856426	66919359	+	ENST00000619925.4	ENST00000619925.4	ENST00000619925.4	ENST00000619925.4	ENSG00000274349.5	ENSG00000274349.5	ENSG00000274349.5	ENSG00000274349.5	NA	ZNF658	ZNF658	ZNF658	NA	NA	NA	NA	ZNF658
chr9	Bambu	transcript	66856426	66932141	+	ENST00000622180.4	ENST00000622180.4	ENST00000622180.4	ENST00000622180.4	ENSG00000274349.5	ENSG00000274349.5	ENSG00000274349.5	ENSG00000274349.5	NA	ZNF658	ZNF658	ZNF658	NA	NA	NA	NA	ZNF658
chr9	Bambu	transcript	66879454	66879940	-	ENST00000610519.1	ENST00000610519.1	ENST00000610519.1	ENST00000610519.1	ENSG00000277490.1	ENSG00000277490.1	ENSG00000277490.1	ENSG00000277490.1	NA	ENSG00000277490	ENSG00000277490	ENSG00000277490	NA	NA	NA	NA	ENSG00000277490
chr9	Bambu	transcript	66900725	66921426	+	ENST00000621410.5	ENST00000621410.5	ENST00000621410.5	ENST00000621410.5	ENSG00000274349.5	ENSG00000274349.5	ENSG00000274349.5	ENSG00000274349.5	NA	ZNF658	ZNF658	ZNF658	NA	NA	NA	NA	ZNF658
chr9	Bambu	transcript	66900737	66918141	+	ENST00000616544.4	ENST00000616544.4	ENST00000616544.4	ENST00000616544.4	ENSG00000274349.5	ENSG00000274349.5	ENSG00000274349.5	ENSG00000274349.5	NA	ZNF658	ZNF658	ZNF658	NA	NA	NA	NA	ZNF658
chr9	Bambu	transcript	66900737	66917857	+	ENST00000621015.4	ENST00000621015.4	ENST00000621015.4	ENST00000621015.4	ENSG00000274349.5	ENSG00000274349.5	ENSG00000274349.5	ENSG00000274349.5	NA	ZNF658	ZNF658	ZNF658	NA	NA	NA	NA	ZNF658
chr9	Bambu	transcript	66900738	66921426	+	ENST00000612867.4	ENST00000612867.4	ENST00000612867.4	ENST00000612867.4	ENSG00000274349.5	ENSG00000274349.5	ENSG00000274349.5	ENSG00000274349.5	NA	ZNF658	ZNF658	ZNF658	NA	NA	NA	NA	ZNF658
chr9	Bambu	transcript	66900747	66909862	+	denovoTx52938	denovoTx52938	denovoTx52938	denovoTx52938	ENSG00000274349.5	ENSG00000274349.5	ENSG00000274349.5	ENSG00000274349.5	NA	ZNF658	ZNF658	ZNF658	NA	NA	NA	NA	ZNF658
chr9	Bambu	transcript	66900756	66918032	+	denovoTx56038	denovoTx56038	denovoTx56038	denovoTx56038	ENSG00000274349.5	ENSG00000274349.5	ENSG00000274349.5	ENSG00000274349.5	NA	ZNF658	ZNF658	ZNF658	NA	NA	NA	NA	ZNF658
chr9	Bambu	transcript	66900813	66908734	+	ENST00000619435.1	ENST00000619435.1	ENST00000619435.1	ENST00000619435.1	ENSG00000274349.5	ENSG00000274349.5	ENSG00000274349.5	ENSG00000274349.5	NA	ZNF658	ZNF658	ZNF658	NA	NA	NA	NA	ZNF658
chr9	Bambu	transcript	66942703	66951405	+	ENST00000614936.1	ENST00000614936.1	ENST00000614936.1	ENST00000614936.1	ENSG00000277350.2	ENSG00000277350.2	ENSG00000277350.2	ENSG00000277350.2	NA	ENSG00000277350	ENSG00000277350	ENSG00000277350	NA	NA	NA	NA	ENSG00000277350
chr9	Bambu	transcript	66942720	66952340	+	ENST00000661838.1	ENST00000661838.1	ENST00000661838.1	ENST00000661838.1	ENSG00000277350.2	ENSG00000277350.2	ENSG00000277350.2	ENSG00000277350.2	NA	ENSG00000277350	ENSG00000277350	ENSG00000277350	NA	NA	NA	NA	ENSG00000277350
chr9	Bambu	transcript	66944707	66952344	+	ENST00000621296.2	ENST00000621296.2	ENST00000621296.2	ENST00000621296.2	ENSG00000277350.2	ENSG00000277350.2	ENSG00000277350.2	ENSG00000277350.2	NA	ENSG00000277350	ENSG00000277350	ENSG00000277350	NA	NA	NA	NA	ENSG00000277350
chr9	Bambu	transcript	66962271	66962348	+	ENST00000620024.1	ENST00000620024.1	ENST00000620024.1	ENST00000620024.1	ENSG00000276039.1	ENSG00000276039.1	ENSG00000276039.1	ENSG00000276039.1	NA	ENSG00000276039	ENSG00000276039	ENSG00000276039	NA	NA	NA	NA	ENSG00000276039
chr9	Bambu	transcript	66976520	66976991	-	ENST00000620271.1	ENST00000620271.1	ENST00000620271.1	ENST00000620271.1	ENSG00000274355.1	ENSG00000274355.1	ENSG00000274355.1	ENSG00000274355.1	NA	FAM74A3	FAM74A3	FAM74A3	NA	NA	NA	NA	FAM74A3
chr9	Bambu	transcript	66979132	66988373	+	ENST00000616253.1	ENST00000616253.1	ENST00000616253.1	ENST00000616253.1	ENSG00000276348.1	ENSG00000276348.1	ENSG00000276348.1	ENSG00000276348.1	NA	ENSG00000276348	ENSG00000276348	ENSG00000276348	NA	NA	NA	NA	ENSG00000276348
chr9	Bambu	transcript	66979460	66979862	+	ENST00000614915.1	ENST00000614915.1	ENST00000614915.1	ENST00000614915.1	ENSG00000274820.1	ENSG00000274820.1	ENSG00000274820.1	ENSG00000274820.1	NA	ENSG00000274820	ENSG00000274820	ENSG00000274820	NA	NA	NA	NA	ENSG00000274820
chr9	Bambu	transcript	66986304	66992583	-	ENST00000428649.4	ENST00000428649.4	ENST00000428649.4	ENST00000428649.4	ENSG00000275969.2	ENSG00000275969.2	ENSG00000275969.2	ENSG00000275969.2	NA	SPATA31A3	SPATA31A3	SPATA31A3	NA	NA	NA	NA	SPATA31A3
chr9	Bambu	transcript	67059560	67293468	+	ENST00000617175.1	ENST00000617175.1	ENST00000617175.1	ENST00000617175.1	ENSG00000276386.1	ENSG00000276386.1	ENSG00000276386.1	ENSG00000276386.1	NA	CNTNAP3P2	CNTNAP3P2	CNTNAP3P2	NA	NA	NA	NA	CNTNAP3P2
chr9	Bambu	transcript	67175775	67176035	-	ENST00000612850.1	ENST00000612850.1	ENST00000612850.1	ENST00000612850.1	ENSG00000274852.1	ENSG00000274852.1	ENSG00000274852.1	ENSG00000274852.1	NA	RN7SL422P	RN7SL422P	RN7SL422P	NA	NA	NA	NA	RN7SL422P
chr9	Bambu	transcript	67203635	67208072	-	ENST00000620014.1	ENST00000620014.1	ENST00000620014.1	ENST00000620014.1	ENSG00000277575.1	ENSG00000277575.1	ENSG00000277575.1	ENSG00000277575.1	NA	ENSG00000277575	ENSG00000277575	ENSG00000277575	NA	NA	NA	NA	ENSG00000277575
chr9	Bambu	transcript	67211663	67213067	-	ENST00000616397.1	ENST00000616397.1	ENST00000616397.1	ENST00000616397.1	ENSG00000273999.1	ENSG00000273999.1	ENSG00000273999.1	ENSG00000273999.1	NA	RBM17P2	RBM17P2	RBM17P2	NA	NA	NA	NA	RBM17P2
chr9	Bambu	transcript	67328207	67329404	-	ENST00000618097.1	ENST00000618097.1	ENST00000618097.1	ENST00000618097.1	ENSG00000276204.1	ENSG00000276204.1	ENSG00000276204.1	ENSG00000276204.1	NA	ENSG00000276204	ENSG00000276204	ENSG00000276204	NA	NA	NA	NA	ENSG00000276204
chr9	Bambu	transcript	67512034	67515393	-	ENST00000616196.1	ENST00000616196.1	ENST00000616196.1	ENST00000616196.1	ENSG00000276898.1	ENSG00000276898.1	ENSG00000276898.1	ENSG00000276898.1	NA	ENSG00000276898	ENSG00000276898	ENSG00000276898	NA	NA	NA	NA	ENSG00000276898
chr9	Bambu	transcript	67697076	67697187	+	ENST00000619475.1	ENST00000619475.1	NA	NA	ENSG00000275904.1	ENSG00000275904.1	NA	NA	NA	Y_RNA	NA	NA	NA	NA	NA	NA	NA
chr9	Bambu	transcript	67717411	67719178	-	ENST00000418795.3	ENST00000418795.3	ENST00000418795.3	ENST00000418795.3	ENSG00000274026.2	ENSG00000274026.2	ENSG00000274026.2	ENSG00000274026.2	NA	FAM27E3	FAM27E3	FAM27E3	NA	NA	NA	NA	FAM27E3
chr9	Bambu	transcript	67725690	67725902	-	ENST00000610601.1	ENST00000610601.1	ENST00000610601.1	ENST00000610601.1	ENSG00000278763.1	ENSG00000278763.1	ENSG00000278763.1	ENSG00000278763.1	NA	FAM27B	FAM27B	FAM27B	NA	NA	NA	NA	FAM27B
chr9	Bambu	transcript	67725914	67726255	+	ENST00000612308.2	ENST00000612308.2	ENST00000612308.2	ENST00000612308.2	ENSG00000275493.2	ENSG00000275493.2	ENSG00000275493.2	ENSG00000275493.2	NA	ENSG00000275493	ENSG00000275493	ENSG00000275493	NA	NA	NA	NA	ENSG00000275493
chr9	Bambu	transcript	67791499	67791782	-	ENST00000613000.1	ENST00000613000.1	ENST00000613000.1	ENST00000613000.1	ENSG00000274098.1	ENSG00000274098.1	ENSG00000274098.1	ENSG00000274098.1	NA	RN7SL787P	RN7SL787P	RN7SL787P	NA	NA	NA	NA	RN7SL787P
chr9	Bambu	transcript	67797087	67797181	+	ENST00000612617.1	ENST00000612617.1	NA	NA	ENSG00000278010.1	ENSG00000278010.1	NA	NA	NA	SNORA70	NA	NA	NA	NA	NA	NA	NA
chr9	Bambu	transcript	67797221	67797500	+	ENST00000611129.1	ENST00000611129.1	ENST00000611129.1	ENST00000611129.1	ENSG00000277618.1	ENSG00000277618.1	ENSG00000277618.1	ENSG00000277618.1	NA	ENSG00000277618	ENSG00000277618	ENSG00000277618	NA	NA	NA	NA	ENSG00000277618
chr9	Bambu	transcript	67832765	67897713	+	ENST00000652170.1	ENST00000652170.1	ENST00000652170.1	ENST00000652170.1	ENSG00000260691.7	ENSG00000260691.7	ENSG00000260691.7	ENSG00000260691.7	NA	ANKRD20A1	ANKRD20A1	ANKRD20A1	NA	NA	NA	NA	ANKRD20A1
chr9	Bambu	transcript	67858931	67902394	+	ENST00000562196.6	ENST00000562196.6	ENST00000562196.6	ENST00000562196.6	ENSG00000260691.7	ENSG00000260691.7	ENSG00000260691.7	ENSG00000260691.7	NA	ANKRD20A1	ANKRD20A1	ANKRD20A1	NA	NA	NA	NA	ANKRD20A1
chr9	Bambu	transcript	67859147	67920552	+	ENST00000642071.2	ENST00000642071.2	ENST00000642071.2	ENST00000642071.2	ENSG00000260691.7	ENSG00000260691.7	ENSG00000260691.7	ENSG00000260691.7	NA	ANKRD20A1	ANKRD20A1	ANKRD20A1	NA	NA	NA	NA	ANKRD20A1
chr9	Bambu	transcript	67859163	67877874	+	ENST00000619063.4	ENST00000619063.4	ENST00000619063.4	ENST00000619063.4	ENSG00000260691.7	ENSG00000260691.7	ENSG00000260691.7	ENSG00000260691.7	NA	ANKRD20A1	ANKRD20A1	ANKRD20A1	NA	NA	NA	NA	ANKRD20A1
chr9	Bambu	transcript	67859180	67863454	+	ENST00000616047.4	ENST00000616047.4	ENST00000616047.4	ENST00000616047.4	ENSG00000260691.7	ENSG00000260691.7	ENSG00000260691.7	ENSG00000260691.7	NA	ANKRD20A1	ANKRD20A1	ANKRD20A1	NA	NA	NA	NA	ANKRD20A1
chr9	Bambu	transcript	67859347	67863454	+	ENST00000610624.1	ENST00000610624.1	ENST00000610624.1	ENST00000610624.1	ENSG00000260691.7	ENSG00000260691.7	ENSG00000260691.7	ENSG00000260691.7	NA	ANKRD20A1	ANKRD20A1	ANKRD20A1	NA	NA	NA	NA	ANKRD20A1
chr9	Bambu	transcript	67859398	67884550	+	ENST00000620792.1	ENST00000620792.1	ENST00000620792.1	ENST00000620792.1	ENSG00000260691.7	ENSG00000260691.7	ENSG00000260691.7	ENSG00000260691.7	NA	ANKRD20A1	ANKRD20A1	ANKRD20A1	NA	NA	NA	NA	ANKRD20A1
chr9	Bambu	transcript	67869947	67870053	+	ENST00000620928.1	ENST00000620928.1	ENST00000620928.1	ENST00000620928.1	ENSG00000278551.1	ENSG00000278551.1	ENSG00000278551.1	ENSG00000278551.1	NA	RNU6-368P	RNU6-368P	RNU6-368P	NA	NA	NA	NA	RNU6-368P
chr9	Bambu	transcript	67880450	67899198	+	ENST00000622129.4	ENST00000622129.4	ENST00000622129.4	ENST00000622129.4	ENSG00000260691.7	ENSG00000260691.7	ENSG00000260691.7	ENSG00000260691.7	NA	ANKRD20A1	ANKRD20A1	ANKRD20A1	NA	NA	NA	NA	ANKRD20A1
chr9	Bambu	transcript	67893327	67899203	+	ENST00000616155.1	ENST00000616155.1	ENST00000616155.1	ENST00000616155.1	ENSG00000260691.7	ENSG00000260691.7	ENSG00000260691.7	ENSG00000260691.7	NA	ANKRD20A1	ANKRD20A1	ANKRD20A1	NA	NA	NA	NA	ANKRD20A1
chr9	Bambu	transcript	68228651	68229312	+	ENST00000425587.1	ENST00000425587.1	ENST00000425587.1	ENST00000425587.1	ENSG00000226904.1	ENSG00000226904.1	ENSG00000226904.1	ENSG00000226904.1	NA	ENSG00000226904	ENSG00000226904	ENSG00000226904	NA	NA	NA	NA	ENSG00000226904
chr9	Bambu	transcript	68232003	68299644	+	ENST00000618921.4	ENST00000618921.4	ENST00000618921.4	ENST00000618921.4	ENSG00000196873.16	ENSG00000196873.16	ENSG00000196873.16	ENSG00000196873.16	NA	CBWD3	CBWD3	CBWD3	NA	NA	NA	NA	CBWD3
chr9	Bambu	transcript	68241854	68259361	+	ENST00000616550.4	ENST00000616550.4	ENST00000616550.4	ENST00000616550.4	ENSG00000196873.16	ENSG00000196873.16	ENSG00000196873.16	ENSG00000196873.16	NA	CBWD3	CBWD3	CBWD3	NA	NA	NA	NA	CBWD3
chr9	Bambu	transcript	68241889	68300011	+	ENST00000618217.4	ENST00000618217.4	ENST00000618217.4	ENST00000618217.4	ENSG00000196873.16	ENSG00000196873.16	ENSG00000196873.16	ENSG00000196873.16	NA	CBWD3	CBWD3	CBWD3	NA	NA	NA	NA	CBWD3
chr9	Bambu	transcript	68241913	68269435	+	ENST00000611426.4	ENST00000611426.4	ENST00000611426.4	ENST00000611426.4	ENSG00000196873.16	ENSG00000196873.16	ENSG00000196873.16	ENSG00000196873.16	NA	CBWD3	CBWD3	CBWD3	NA	NA	NA	NA	CBWD3
chr9	Bambu	transcript	68241926	68300015	+	ENST00000377342.9	ENST00000377342.9	ENST00000377342.9	ENST00000377342.9	ENSG00000196873.16	ENSG00000196873.16	ENSG00000196873.16	ENSG00000196873.16	NA	CBWD3	CBWD3	CBWD3	NA	NA	NA	NA	CBWD3
chr9	Bambu	transcript	68241936	68299647	+	denovoTx17549	denovoTx17549	denovoTx17549	denovoTx17549	ENSG00000196873.16	ENSG00000196873.16	ENSG00000196873.16	ENSG00000196873.16	NA	CBWD3	CBWD3	CBWD3	NA	NA	NA	NA	CBWD3
chr9	Bambu	transcript	68241945	68248589	+	ENST00000377349.6	ENST00000377349.6	ENST00000377349.6	ENST00000377349.6	ENSG00000196873.16	ENSG00000196873.16	ENSG00000196873.16	ENSG00000196873.16	NA	CBWD3	CBWD3	CBWD3	NA	NA	NA	NA	CBWD3
chr9	Bambu	transcript	68241947	68300009	+	denovoTx17551	denovoTx17551	denovoTx17551	denovoTx17551	ENSG00000196873.16	ENSG00000196873.16	ENSG00000196873.16	ENSG00000196873.16	NA	CBWD3	CBWD3	CBWD3	NA	NA	NA	NA	CBWD3
chr9	Bambu	transcript	68241949	68298343	+	ENST00000621474.4	ENST00000621474.4	ENST00000621474.4	ENST00000621474.4	ENSG00000196873.16	ENSG00000196873.16	ENSG00000196873.16	ENSG00000196873.16	NA	CBWD3	CBWD3	CBWD3	NA	NA	NA	NA	CBWD3
chr9	Bambu	transcript	68241951	68299647	+	ENST00000621396.4	ENST00000621396.4	ENST00000621396.4	ENST00000621396.4	ENSG00000196873.16	ENSG00000196873.16	ENSG00000196873.16	ENSG00000196873.16	NA	CBWD3	CBWD3	CBWD3	NA	NA	NA	NA	CBWD3
chr9	Bambu	transcript	68241954	68299994	+	ENST00000615061.4	ENST00000615061.4	ENST00000615061.4	ENST00000615061.4	ENSG00000196873.16	ENSG00000196873.16	ENSG00000196873.16	ENSG00000196873.16	NA	CBWD3	CBWD3	CBWD3	NA	NA	NA	NA	CBWD3
chr9	Bambu	transcript	68241956	68249031	+	ENST00000478048.5	ENST00000478048.5	ENST00000478048.5	ENST00000478048.5	ENSG00000196873.16	ENSG00000196873.16	ENSG00000196873.16	ENSG00000196873.16	NA	CBWD3	CBWD3	CBWD3	NA	NA	NA	NA	CBWD3
chr9	Bambu	transcript	68241983	68300035	+	ENST00000360171.11	ENST00000360171.11	ENST00000360171.11	ENST00000360171.11	ENSG00000196873.16	ENSG00000196873.16	ENSG00000196873.16	ENSG00000196873.16	NA	CBWD3	CBWD3	CBWD3	NA	NA	NA	NA	CBWD3
chr9	Bambu	transcript	68241985	68299647	+	ENST00000612050.4	ENST00000612050.4	ENST00000612050.4	ENST00000612050.4	ENSG00000196873.16	ENSG00000196873.16	ENSG00000196873.16	ENSG00000196873.16	NA	CBWD3	CBWD3	CBWD3	NA	NA	NA	NA	CBWD3
chr9	Bambu	transcript	68241985	68298191	+	ENST00000622755.4	ENST00000622755.4	ENST00000622755.4	ENST00000622755.4	ENSG00000196873.16	ENSG00000196873.16	ENSG00000196873.16	ENSG00000196873.16	NA	CBWD3	CBWD3	CBWD3	NA	NA	NA	NA	CBWD3
chr9	Bambu	transcript	68241989	68299965	+	ENST00000377344.6	ENST00000377344.6	ENST00000377344.6	ENST00000377344.6	ENSG00000196873.16	ENSG00000196873.16	ENSG00000196873.16	ENSG00000196873.16	NA	CBWD3	CBWD3	CBWD3	NA	NA	NA	NA	CBWD3
chr9	Bambu	transcript	68250469	68251656	-	ENST00000624487.1	ENST00000624487.1	ENST00000624487.1	ENST00000624487.1	ENSG00000279706.1	ENSG00000279706.1	ENSG00000279706.1	ENSG00000279706.1	NA	ENSG00000279706	ENSG00000279706	ENSG00000279706	NA	NA	NA	NA	ENSG00000279706
chr9	Bambu	transcript	68253356	68299647	+	ENST00000614398.4	ENST00000614398.4	ENST00000614398.4	ENST00000614398.4	ENSG00000196873.16	ENSG00000196873.16	ENSG00000196873.16	ENSG00000196873.16	NA	CBWD3	CBWD3	CBWD3	NA	NA	NA	NA	CBWD3
chr9	Bambu	transcript	68254361	68299644	+	ENST00000622817.4	ENST00000622817.4	ENST00000622817.4	ENST00000622817.4	ENSG00000196873.16	ENSG00000196873.16	ENSG00000196873.16	ENSG00000196873.16	NA	CBWD3	CBWD3	CBWD3	NA	NA	NA	NA	CBWD3
chr9	Bambu	transcript	68256921	68270895	+	ENST00000469687.2	ENST00000469687.2	ENST00000469687.2	ENST00000469687.2	ENSG00000196873.16	ENSG00000196873.16	ENSG00000196873.16	ENSG00000196873.16	NA	CBWD3	CBWD3	CBWD3	NA	NA	NA	NA	CBWD3
chr9	Bambu	transcript	68272406	68299963	+	ENST00000619322.4	ENST00000619322.4	ENST00000619322.4	ENST00000619322.4	ENSG00000196873.16	ENSG00000196873.16	ENSG00000196873.16	ENSG00000196873.16	NA	CBWD3	CBWD3	CBWD3	NA	NA	NA	NA	CBWD3
chr9	Bambu	transcript	68280959	68299643	+	denovoTx62345	denovoTx62345	denovoTx62345	denovoTx62345	ENSG00000196873.16	ENSG00000196873.16	ENSG00000196873.16	ENSG00000196873.16	NA	CBWD3	CBWD3	CBWD3	NA	NA	NA	NA	CBWD3
chr9	Bambu	transcript	68285330	68299965	+	ENST00000614377.1	ENST00000614377.1	ENST00000614377.1	ENST00000614377.1	ENSG00000196873.16	ENSG00000196873.16	ENSG00000196873.16	ENSG00000196873.16	NA	CBWD3	CBWD3	CBWD3	NA	NA	NA	NA	CBWD3
chr9	Bambu	transcript	68302867	68305084	+	ENST00000342833.4	ENST00000342833.4	ENST00000342833.4	ENST00000342833.4	ENSG00000187559.6	ENSG00000187559.6	ENSG00000187559.6	ENSG00000187559.6	NA	FOXD4L3	FOXD4L3	FOXD4L3	NA	NA	NA	NA	FOXD4L3
chr9	Bambu	transcript	68306528	68330436	+	ENST00000603200.5	ENST00000603200.5	ENST00000603200.5	ENST00000603200.5	ENSG00000234394.8	ENSG00000234394.8	ENSG00000234394.8	ENSG00000234394.8	NA	ENSG00000234394	ENSG00000234394	ENSG00000234394	NA	NA	NA	NA	ENSG00000234394
chr9	Bambu	transcript	68307393	68308445	+	ENST00000419576.1	ENST00000419576.1	ENST00000419576.1	ENST00000419576.1	ENSG00000225337.1	ENSG00000225337.1	ENSG00000225337.1	ENSG00000225337.1	NA	ENSG00000225337	ENSG00000225337	ENSG00000225337	NA	NA	NA	NA	ENSG00000225337
chr9	Bambu	transcript	68322411	68330453	+	ENST00000429953.6	ENST00000429953.6	ENST00000429953.6	ENST00000429953.6	ENSG00000234394.8	ENSG00000234394.8	ENSG00000234394.8	ENSG00000234394.8	NA	ENSG00000234394	ENSG00000234394	ENSG00000234394	NA	NA	NA	NA	ENSG00000234394
chr9	Bambu	transcript	68323607	68330626	+	ENST00000414223.4	ENST00000414223.4	ENST00000414223.4	ENST00000414223.4	ENSG00000234394.8	ENSG00000234394.8	ENSG00000234394.8	ENSG00000234394.8	NA	ENSG00000234394	ENSG00000234394	ENSG00000234394	NA	NA	NA	NA	ENSG00000234394
chr9	Bambu	transcript	68328308	68406345	+	ENST00000604870.6	ENST00000604870.6	ENST00000604870.6	ENST00000604870.6	ENSG00000154330.13	ENSG00000154330.13	ENSG00000154330.13	ENSG00000154330.13	NA	PGM5	PGM5	PGM5	NA	NA	NA	NA	PGM5
chr9	Bambu	transcript	68353614	68357797	-	ENST00000671372.1	ENST00000671372.1	ENST00000671372.1	ENST00000671372.1	ENSG00000224958.6	ENSG00000224958.6	ENSG00000224958.6	ENSG00000224958.6	NA	PGM5-AS1	PGM5-AS1	PGM5-AS1	NA	NA	NA	NA	PGM5-AS1
chr9	Bambu	transcript	68353851	68357839	-	ENST00000668093.1	ENST00000668093.1	ENST00000668093.1	ENST00000668093.1	ENSG00000224958.6	ENSG00000224958.6	ENSG00000224958.6	ENSG00000224958.6	NA	PGM5-AS1	PGM5-AS1	PGM5-AS1	NA	NA	NA	NA	PGM5-AS1
chr9	Bambu	transcript	68355072	68357870	-	ENST00000657969.1	ENST00000657969.1	ENST00000657969.1	ENST00000657969.1	ENSG00000224958.6	ENSG00000224958.6	ENSG00000224958.6	ENSG00000224958.6	NA	PGM5-AS1	PGM5-AS1	PGM5-AS1	NA	NA	NA	NA	PGM5-AS1
chr9	Bambu	transcript	68355160	68357893	-	ENST00000653382.1	ENST00000653382.1	ENST00000653382.1	ENST00000653382.1	ENSG00000224958.6	ENSG00000224958.6	ENSG00000224958.6	ENSG00000224958.6	NA	PGM5-AS1	PGM5-AS1	PGM5-AS1	NA	NA	NA	NA	PGM5-AS1
chr9	Bambu	transcript	68355189	68357852	-	ENST00000417887.1	ENST00000417887.1	ENST00000417887.1	ENST00000417887.1	ENSG00000224958.6	ENSG00000224958.6	ENSG00000224958.6	ENSG00000224958.6	NA	PGM5-AS1	PGM5-AS1	PGM5-AS1	NA	NA	NA	NA	PGM5-AS1
chr9	Bambu	transcript	68355189	68357823	-	ENST00000420855.6	ENST00000420855.6	ENST00000420855.6	ENST00000420855.6	ENSG00000224958.6	ENSG00000224958.6	ENSG00000224958.6	ENSG00000224958.6	NA	PGM5-AS1	PGM5-AS1	PGM5-AS1	NA	NA	NA	NA	PGM5-AS1
chr9	Bambu	transcript	68355189	68357863	-	ENST00000653727.1	ENST00000653727.1	ENST00000653727.1	ENST00000653727.1	ENSG00000224958.6	ENSG00000224958.6	ENSG00000224958.6	ENSG00000224958.6	NA	PGM5-AS1	PGM5-AS1	PGM5-AS1	NA	NA	NA	NA	PGM5-AS1
chr9	Bambu	transcript	68356611	68531061	+	ENST00000396396.6	ENST00000396396.6	ENST00000396396.6	ENST00000396396.6	ENSG00000154330.13	ENSG00000154330.13	ENSG00000154330.13	ENSG00000154330.13	NA	PGM5	PGM5	PGM5	NA	NA	NA	NA	PGM5
chr9	Bambu	transcript	68356899	68466555	+	ENST00000396392.5	ENST00000396392.5	ENST00000396392.5	ENST00000396392.5	ENSG00000154330.13	ENSG00000154330.13	ENSG00000154330.13	ENSG00000154330.13	NA	PGM5	PGM5	PGM5	NA	NA	NA	NA	PGM5
chr9	Bambu	transcript	68357230	68391701	+	ENST00000431583.1	ENST00000431583.1	ENST00000431583.1	ENST00000431583.1	ENSG00000154330.13	ENSG00000154330.13	ENSG00000154330.13	ENSG00000154330.13	NA	PGM5	PGM5	PGM5	NA	NA	NA	NA	PGM5
chr9	Bambu	transcript	68393881	68399153	-	ENST00000629181.1	ENST00000629181.1	ENST00000629181.1	ENST00000629181.1	ENSG00000233178.7	ENSG00000233178.7	ENSG00000233178.7	ENSG00000233178.7	NA	ENSG00000233178	ENSG00000233178	ENSG00000233178	NA	NA	NA	NA	ENSG00000233178
chr9	Bambu	transcript	68393883	68399149	-	ENST00000629161.1	ENST00000629161.1	ENST00000629161.1	ENST00000629161.1	ENSG00000233178.7	ENSG00000233178.7	ENSG00000233178.7	ENSG00000233178.7	NA	ENSG00000233178	ENSG00000233178	ENSG00000233178	NA	NA	NA	NA	ENSG00000233178
chr9	Bambu	transcript	68395693	68399271	-	ENST00000590767.5	ENST00000590767.5	ENST00000590767.5	ENST00000590767.5	ENSG00000233178.7	ENSG00000233178.7	ENSG00000233178.7	ENSG00000233178.7	NA	ENSG00000233178	ENSG00000233178	ENSG00000233178	NA	NA	NA	NA	ENSG00000233178
chr9	Bambu	transcript	68396524	68406344	+	ENST00000587852.2	ENST00000587852.2	ENST00000587852.2	ENST00000587852.2	ENSG00000154330.13	ENSG00000154330.13	ENSG00000154330.13	ENSG00000154330.13	NA	PGM5	PGM5	PGM5	NA	NA	NA	NA	PGM5
chr9	Bambu	transcript	68397933	68406454	-	ENST00000446984.6	ENST00000446984.6	ENST00000446984.6	ENST00000446984.6	ENSG00000233178.7	ENSG00000233178.7	ENSG00000233178.7	ENSG00000233178.7	NA	ENSG00000233178	ENSG00000233178	ENSG00000233178	NA	NA	NA	NA	ENSG00000233178
chr9	Bambu	transcript	68397933	68406446	-	ENST00000609241.5	ENST00000609241.5	ENST00000609241.5	ENST00000609241.5	ENSG00000233178.7	ENSG00000233178.7	ENSG00000233178.7	ENSG00000233178.7	NA	ENSG00000233178	ENSG00000233178	ENSG00000233178	NA	NA	NA	NA	ENSG00000233178
chr9	Bambu	transcript	68398092	68406500	-	ENST00000592778.1	ENST00000592778.1	ENST00000592778.1	ENST00000592778.1	ENSG00000233178.7	ENSG00000233178.7	ENSG00000233178.7	ENSG00000233178.7	NA	ENSG00000233178	ENSG00000233178	ENSG00000233178	NA	NA	NA	NA	ENSG00000233178
chr9	Bambu	transcript	68426843	68429369	+	ENST00000434656.1	ENST00000434656.1	ENST00000434656.1	ENST00000434656.1	ENSG00000229019.1	ENSG00000229019.1	ENSG00000229019.1	ENSG00000229019.1	NA	ENSG00000229019	ENSG00000229019	ENSG00000229019	NA	NA	NA	NA	ENSG00000229019
chr9	Bambu	transcript	68464521	68499285	+	ENST00000472639.1	ENST00000472639.1	ENST00000472639.1	ENST00000472639.1	ENSG00000154330.13	ENSG00000154330.13	ENSG00000154330.13	ENSG00000154330.13	NA	PGM5	PGM5	PGM5	NA	NA	NA	NA	PGM5
chr9	Bambu	transcript	68496825	68531061	+	ENST00000496758.1	ENST00000496758.1	ENST00000496758.1	ENST00000496758.1	ENSG00000154330.13	ENSG00000154330.13	ENSG00000154330.13	ENSG00000154330.13	NA	PGM5	PGM5	PGM5	NA	NA	NA	NA	PGM5
chr9	Bambu	transcript	68536580	68540883	-	ENST00000377311.4	ENST00000377311.4	ENST00000377311.4	ENST00000377311.4	ENSG00000181778.5	ENSG00000181778.5	ENSG00000181778.5	ENSG00000181778.5	NA	TMEM252	TMEM252	TMEM252	NA	NA	NA	NA	TMEM252
chr9	Bambu	transcript	68541036	68644442	+	ENST00000413269.3	ENST00000413269.3	ENST00000413269.3	ENST00000413269.3	ENSG00000226337.3	ENSG00000226337.3	ENSG00000226337.3	ENSG00000226337.3	NA	TMEM252-DT	TMEM252-DT	TMEM252-DT	NA	NA	NA	NA	TMEM252-DT
chr9	Bambu	transcript	68543531	68546662	-	ENST00000446290.2	ENST00000446290.2	ENST00000446290.2	ENST00000446290.2	ENSG00000234506.6	ENSG00000234506.6	ENSG00000234506.6	ENSG00000234506.6	NA	LINC01506	LINC01506	LINC01506	NA	NA	NA	NA	LINC01506
chr9	Bambu	transcript	68543540	68546658	-	ENST00000685894.1	ENST00000685894.1	ENST00000685894.1	ENST00000685894.1	ENSG00000234506.6	ENSG00000234506.6	ENSG00000234506.6	ENSG00000234506.6	NA	LINC01506	LINC01506	LINC01506	NA	NA	NA	NA	LINC01506
chr9	Bambu	transcript	68543540	68546658	-	ENST00000687163.1	ENST00000687163.1	ENST00000687163.1	ENST00000687163.1	ENSG00000234506.6	ENSG00000234506.6	ENSG00000234506.6	ENSG00000234506.6	NA	LINC01506	LINC01506	LINC01506	NA	NA	NA	NA	LINC01506
chr9	Bambu	transcript	68543541	68546116	-	ENST00000432148.5	ENST00000432148.5	ENST00000432148.5	ENST00000432148.5	ENSG00000234506.6	ENSG00000234506.6	ENSG00000234506.6	ENSG00000234506.6	NA	LINC01506	LINC01506	LINC01506	NA	NA	NA	NA	LINC01506
chr9	Bambu	transcript	68543541	68546624	-	ENST00000684833.1	ENST00000684833.1	ENST00000684833.1	ENST00000684833.1	ENSG00000234506.6	ENSG00000234506.6	ENSG00000234506.6	ENSG00000234506.6	NA	LINC01506	LINC01506	LINC01506	NA	NA	NA	NA	LINC01506
chr9	Bambu	transcript	68543541	68546622	-	ENST00000688347.1	ENST00000688347.1	ENST00000688347.1	ENST00000688347.1	ENSG00000234506.6	ENSG00000234506.6	ENSG00000234506.6	ENSG00000234506.6	NA	LINC01506	LINC01506	LINC01506	NA	NA	NA	NA	LINC01506
chr9	Bambu	transcript	68543541	68546636	-	ENST00000688757.1	ENST00000688757.1	ENST00000688757.1	ENST00000688757.1	ENSG00000234506.6	ENSG00000234506.6	ENSG00000234506.6	ENSG00000234506.6	NA	LINC01506	LINC01506	LINC01506	NA	NA	NA	NA	LINC01506
chr9	Bambu	transcript	68609125	68611984	+	ENST00000436315.2	ENST00000436315.2	ENST00000436315.2	ENST00000436315.2	ENSG00000224025.2	ENSG00000224025.2	ENSG00000224025.2	ENSG00000224025.2	NA	ENSG00000224025	ENSG00000224025	ENSG00000224025	NA	NA	NA	NA	ENSG00000224025
chr9	Bambu	transcript	68705240	69009176	+	ENST00000265382.8	ENST00000265382.8	ENST00000265382.8	ENST00000265382.8	ENSG00000107242.20	ENSG00000107242.20	ENSG00000107242.20	ENSG00000107242.20	NA	PIP5K1B	PIP5K1B	PIP5K1B	NA	NA	NA	NA	PIP5K1B
chr9	Bambu	transcript	68705414	69009174	+	ENST00000541509.5	ENST00000541509.5	ENST00000541509.5	ENST00000541509.5	ENSG00000107242.20	ENSG00000107242.20	ENSG00000107242.20	ENSG00000107242.20	NA	PIP5K1B	PIP5K1B	PIP5K1B	NA	NA	NA	NA	PIP5K1B
chr9	Bambu	transcript	68705985	68786160	+	ENST00000472907.6	ENST00000472907.6	ENST00000472907.6	ENST00000472907.6	ENSG00000107242.20	ENSG00000107242.20	ENSG00000107242.20	ENSG00000107242.20	NA	PIP5K1B	PIP5K1B	PIP5K1B	NA	NA	NA	NA	PIP5K1B
chr9	Bambu	transcript	68705986	68708141	+	ENST00000474356.1	ENST00000474356.1	ENST00000474356.1	ENST00000474356.1	ENSG00000107242.20	ENSG00000107242.20	ENSG00000107242.20	ENSG00000107242.20	NA	PIP5K1B	PIP5K1B	PIP5K1B	NA	NA	NA	NA	PIP5K1B
chr9	Bambu	transcript	68739834	68876787	+	ENST00000377284.5	ENST00000377284.5	ENST00000377284.5	ENST00000377284.5	ENSG00000107242.20	ENSG00000107242.20	ENSG00000107242.20	ENSG00000107242.20	NA	PIP5K1B	PIP5K1B	PIP5K1B	NA	NA	NA	NA	PIP5K1B
chr9	Bambu	transcript	68741584	68894354	+	ENST00000437200.5	ENST00000437200.5	ENST00000437200.5	ENST00000437200.5	ENSG00000107242.20	ENSG00000107242.20	ENSG00000107242.20	ENSG00000107242.20	NA	PIP5K1B	PIP5K1B	PIP5K1B	NA	NA	NA	NA	PIP5K1B
chr9	Bambu	transcript	68742255	68889133	+	ENST00000440050.5	ENST00000440050.5	ENST00000440050.5	ENST00000440050.5	ENSG00000107242.20	ENSG00000107242.20	ENSG00000107242.20	ENSG00000107242.20	NA	PIP5K1B	PIP5K1B	PIP5K1B	NA	NA	NA	NA	PIP5K1B
chr9	Bambu	transcript	68742255	69009176	+	ENST00000478500.3	ENST00000478500.3	ENST00000478500.3	ENST00000478500.3	ENSG00000107242.20	ENSG00000107242.20	ENSG00000107242.20	ENSG00000107242.20	NA	PIP5K1B	PIP5K1B	PIP5K1B	NA	NA	NA	NA	PIP5K1B
chr9	Bambu	transcript	68780065	68785566	+	ENST00000394264.7	ENST00000394264.7	ENST00000394264.7	ENST00000394264.7	ENSG00000187866.10	ENSG00000187866.10	ENSG00000187866.10	ENSG00000187866.10	NA	PABIR1	PABIR1	PABIR1	NA	NA	NA	NA	PABIR1
chr9	Bambu	transcript	68788307	68789670	-	ENST00000424795.2	ENST00000424795.2	ENST00000424795.2	ENST00000424795.2	ENSG00000236998.2	ENSG00000236998.2	ENSG00000236998.2	ENSG00000236998.2	NA	ENSG00000236998	ENSG00000236998	ENSG00000236998	NA	NA	NA	NA	ENSG00000236998
chr9	Bambu	transcript	68822403	68843275	-	ENST00000442103.1	ENST00000442103.1	ENST00000442103.1	ENST00000442103.1	ENSG00000236733.1	ENSG00000236733.1	ENSG00000236733.1	ENSG00000236733.1	NA	ENSG00000236733	ENSG00000236733	ENSG00000236733	NA	NA	NA	NA	ENSG00000236733
chr9	Bambu	transcript	68935873	68935979	-	ENST00000384273.1	ENST00000384273.1	ENST00000384273.1	ENST00000384273.1	ENSG00000207000.1	ENSG00000207000.1	ENSG00000207000.1	ENSG00000207000.1	NA	RNU6-820P	RNU6-820P	RNU6-820P	NA	NA	NA	NA	RNU6-820P
chr9	Bambu	transcript	68956996	68975846	-	denovoTx17553	denovoTx17553	denovoTx17553	denovoTx17553	ENSG00000288771.1	ENSG00000288771.1	ENSG00000288771.1	ENSG00000288771.1	NA	ENSG00000288771	ENSG00000288771	ENSG00000288771	NA	NA	NA	NA	ENSG00000288771
chr9	Bambu	transcript	68957000	68975843	-	ENST00000686652.1	ENST00000686652.1	ENST00000686652.1	ENST00000686652.1	ENSG00000288771.1	ENSG00000288771.1	ENSG00000288771.1	ENSG00000288771.1	NA	ENSG00000288771	ENSG00000288771	ENSG00000288771	NA	NA	NA	NA	ENSG00000288771
chr9	Bambu	transcript	68970998	68975846	-	denovoTx17554	denovoTx17554	denovoTx17554	denovoTx17554	ENSG00000288771.1	ENSG00000288771.1	ENSG00000288771.1	ENSG00000288771.1	NA	ENSG00000288771	ENSG00000288771	ENSG00000288771	NA	NA	NA	NA	ENSG00000288771
chr9	Bambu	transcript	68971656	68975851	-	denovoTx17555	denovoTx17555	denovoTx17555	denovoTx17555	ENSG00000288771.1	ENSG00000288771.1	ENSG00000288771.1	ENSG00000288771.1	NA	ENSG00000288771	ENSG00000288771	ENSG00000288771	NA	NA	NA	NA	ENSG00000288771
chr9	Bambu	transcript	68996682	69009174	+	denovoTx17556	denovoTx17556	denovoTx17556	denovoTx17556	ENSG00000107242.20	ENSG00000107242.20	ENSG00000107242.20	ENSG00000107242.20	NA	PIP5K1B	PIP5K1B	PIP5K1B	NA	NA	NA	NA	PIP5K1B
chr9	Bambu	transcript	69012504	69014113	-	ENST00000377276.5	ENST00000377276.5	ENST00000377276.5	ENST00000377276.5	ENSG00000165059.8	ENSG00000165059.8	ENSG00000165059.8	ENSG00000165059.8	NA	PRKACG	PRKACG	PRKACG	NA	NA	NA	NA	PRKACG
chr9	Bambu	transcript	69035747	69120427	+	ENST00000642330.1	ENST00000642330.1	ENST00000642330.1	ENST00000642330.1	ENSG00000285130.2	ENSG00000285130.2	ENSG00000285130.2	ENSG00000285130.2	NA	ENSG00000285130	ENSG00000285130	ENSG00000285130	NA	NA	NA	NA	ENSG00000285130
chr9	Bambu	transcript	69035750	69255187	+	ENST00000642889.1	ENST00000642889.1	ENST00000642889.1	ENST00000642889.1	ENSG00000285130.2	ENSG00000285130.2	ENSG00000285130.2	ENSG00000285130.2	NA	ENSG00000285130	ENSG00000285130	ENSG00000285130	NA	NA	NA	NA	ENSG00000285130
chr9	Bambu	transcript	69035750	69248929	+	ENST00000643352.1	ENST00000643352.1	ENST00000643352.1	ENST00000643352.1	ENSG00000285130.2	ENSG00000285130.2	ENSG00000285130.2	ENSG00000285130.2	NA	ENSG00000285130	ENSG00000285130	ENSG00000285130	NA	NA	NA	NA	ENSG00000285130
chr9	Bambu	transcript	69035750	69255094	+	ENST00000645088.1	ENST00000645088.1	ENST00000645088.1	ENST00000645088.1	ENSG00000285130.2	ENSG00000285130.2	ENSG00000285130.2	ENSG00000285130.2	NA	ENSG00000285130	ENSG00000285130	ENSG00000285130	NA	NA	NA	NA	ENSG00000285130
chr9	Bambu	transcript	69035751	69074850	+	ENST00000644653.1	ENST00000644653.1	ENST00000644653.1	ENST00000644653.1	ENSG00000165060.15	ENSG00000165060.15	ENSG00000165060.15	ENSG00000165060.15	NA	FXN	FXN	FXN	NA	NA	NA	NA	FXN
chr9	Bambu	transcript	69035752	69079076	+	ENST00000484259.3	ENST00000484259.3	ENST00000484259.3	ENST00000484259.3	ENSG00000165060.15	ENSG00000165060.15	ENSG00000165060.15	ENSG00000165060.15	NA	FXN	FXN	FXN	NA	NA	NA	NA	FXN
chr9	Bambu	transcript	69035762	69073022	+	ENST00000396366.6	ENST00000396366.6	ENST00000396366.6	ENST00000396366.6	ENSG00000165060.15	ENSG00000165060.15	ENSG00000165060.15	ENSG00000165060.15	NA	FXN	FXN	FXN	NA	NA	NA	NA	FXN
chr9	Bambu	transcript	69035769	69212556	+	ENST00000646862.1	ENST00000646862.1	ENST00000646862.1	ENST00000646862.1	ENSG00000285130.2	ENSG00000285130.2	ENSG00000285130.2	ENSG00000285130.2	NA	ENSG00000285130	ENSG00000285130	ENSG00000285130	NA	NA	NA	NA	ENSG00000285130
chr9	Bambu	transcript	69035781	69100045	+	ENST00000644977.1	ENST00000644977.1	ENST00000644977.1	ENST00000644977.1	ENSG00000285130.2	ENSG00000285130.2	ENSG00000285130.2	ENSG00000285130.2	NA	ENSG00000285130	ENSG00000285130	ENSG00000285130	NA	NA	NA	NA	ENSG00000285130
chr9	Bambu	transcript	69035785	69216366	+	ENST00000643765.1	ENST00000643765.1	ENST00000643765.1	ENST00000643765.1	ENSG00000285130.2	ENSG00000285130.2	ENSG00000285130.2	ENSG00000285130.2	NA	ENSG00000285130	ENSG00000285130	ENSG00000285130	NA	NA	NA	NA	ENSG00000285130
chr9	Bambu	transcript	69036033	69074881	+	ENST00000377270.8	ENST00000377270.8	ENST00000377270.8	ENST00000377270.8	ENSG00000165060.15	ENSG00000165060.15	ENSG00000165060.15	ENSG00000165060.15	NA	FXN	FXN	FXN	NA	NA	NA	NA	FXN
chr9	Bambu	transcript	69036161	69073105	+	ENST00000498653.5	ENST00000498653.5	ENST00000498653.5	ENST00000498653.5	ENSG00000165060.15	ENSG00000165060.15	ENSG00000165060.15	ENSG00000165060.15	NA	FXN	FXN	FXN	NA	NA	NA	NA	FXN
chr9	Bambu	transcript	69038457	69039629	-	denovoTx43911	denovoTx43911	denovoTx43911	denovoTx43911	ENSG00000285130.2	BambuGene_nas_ENSG00000285130.2	BambuGene_ma_01296	BambuGene_ma_01296	NA	ENSG00000285130-AS	NA	NA	NA	NA	ENSG00000285130-AS	ENSG00000285130-AS	ENSG00000285130-AS
chr9	Bambu	transcript	69038459	69039623	-	denovoTx43912	denovoTx43912	denovoTx43912	denovoTx43912	ENSG00000285130.2	BambuGene_nas_ENSG00000285130.2	BambuGene_ma_01296	BambuGene_ma_01296	NA	ENSG00000285130-AS	NA	NA	NA	NA	ENSG00000285130-AS	ENSG00000285130-AS	ENSG00000285130-AS
chr9	Bambu	transcript	69107926	69108217	-	ENST00000605734.1	ENST00000605734.1	ENST00000605734.1	ENST00000605734.1	ENSG00000270236.1	ENSG00000270236.1	ENSG00000270236.1	ENSG00000270236.1	NA	ENSG00000270236	ENSG00000270236	ENSG00000270236	NA	NA	NA	NA	ENSG00000270236
chr9	Bambu	transcript	69121264	69212572	+	ENST00000643713.1	ENST00000643713.1	ENST00000643713.1	ENST00000643713.1	ENSG00000119139.21	ENSG00000119139.21	ENSG00000119139.21	ENSG00000119139.21	NA	TJP2	TJP2	TJP2	NA	NA	NA	NA	TJP2
chr9	Bambu	transcript	69121293	69122232	+	ENST00000413932.1	ENST00000413932.1	ENST00000413932.1	ENST00000413932.1	ENSG00000119139.21	ENSG00000119139.21	ENSG00000119139.21	ENSG00000119139.21	NA	TJP2	TJP2	TJP2	NA	NA	NA	NA	TJP2
chr9	Bambu	transcript	69121308	69221016	+	ENST00000606364.5	ENST00000606364.5	ENST00000606364.5	ENST00000606364.5	ENSG00000119139.21	ENSG00000119139.21	ENSG00000119139.21	ENSG00000119139.21	NA	TJP2	TJP2	TJP2	NA	NA	NA	NA	TJP2
chr9	Bambu	transcript	69121470	69221096	+	ENST00000423935.6	ENST00000423935.6	ENST00000423935.6	ENST00000423935.6	ENSG00000119139.21	ENSG00000119139.21	ENSG00000119139.21	ENSG00000119139.21	NA	TJP2	TJP2	TJP2	NA	NA	NA	NA	TJP2
chr9	Bambu	transcript	69121470	69248898	+	ENST00000648087.1	ENST00000648087.1	ENST00000648087.1	ENST00000648087.1	ENSG00000119139.21	ENSG00000119139.21	ENSG00000119139.21	ENSG00000119139.21	NA	TJP2	TJP2	TJP2	NA	NA	NA	NA	TJP2
chr9	Bambu	transcript	69122371	69226076	+	denovoTx62349	denovoTx62349	denovoTx62349	denovoTx62349	ENSG00000119139.21	ENSG00000119139.21	ENSG00000119139.21	ENSG00000119139.21	NA	TJP2	TJP2	TJP2	NA	NA	NA	NA	TJP2
chr9	Bambu	transcript	69123048	69246746	+	ENST00000647986.1	ENST00000647986.1	ENST00000647986.1	ENST00000647986.1	ENSG00000119139.21	ENSG00000119139.21	ENSG00000119139.21	ENSG00000119139.21	NA	TJP2	TJP2	TJP2	NA	NA	NA	NA	TJP2
chr9	Bambu	transcript	69145590	69255199	+	ENST00000636438.1	ENST00000636438.1	ENST00000636438.1	ENST00000636438.1	ENSG00000119139.21	ENSG00000119139.21	ENSG00000119139.21	ENSG00000119139.21	NA	TJP2	TJP2	TJP2	NA	NA	NA	NA	TJP2
chr9	Bambu	transcript	69151646	69218539	+	ENST00000377259.5	ENST00000377259.5	ENST00000377259.5	ENST00000377259.5	ENSG00000119139.21	ENSG00000119139.21	ENSG00000119139.21	ENSG00000119139.21	NA	TJP2	TJP2	TJP2	NA	NA	NA	NA	TJP2
chr9	Bambu	transcript	69174277	69255201	+	ENST00000348208.9	ENST00000348208.9	ENST00000348208.9	ENST00000348208.9	ENSG00000119139.21	ENSG00000119139.21	ENSG00000119139.21	ENSG00000119139.21	NA	TJP2	TJP2	TJP2	NA	NA	NA	NA	TJP2
chr9	Bambu	transcript	69174277	69255208	+	ENST00000377245.9	ENST00000377245.9	ENST00000377245.9	ENST00000377245.9	ENSG00000119139.21	ENSG00000119139.21	ENSG00000119139.21	ENSG00000119139.21	NA	TJP2	TJP2	TJP2	NA	NA	NA	NA	TJP2
chr9	Bambu	transcript	69174282	69255187	+	ENST00000649114.1	ENST00000649114.1	ENST00000649114.1	ENST00000649114.1	ENSG00000119139.21	ENSG00000119139.21	ENSG00000119139.21	ENSG00000119139.21	NA	TJP2	TJP2	TJP2	NA	NA	NA	NA	TJP2
chr9	Bambu	transcript	69174282	69255185	+	ENST00000649943.1	ENST00000649943.1	ENST00000649943.1	ENST00000649943.1	ENSG00000119139.21	ENSG00000119139.21	ENSG00000119139.21	ENSG00000119139.21	NA	TJP2	TJP2	TJP2	NA	NA	NA	NA	TJP2
chr9	Bambu	transcript	69174294	69248990	+	ENST00000636247.1	ENST00000636247.1	ENST00000636247.1	ENST00000636247.1	ENSG00000119139.21	ENSG00000119139.21	ENSG00000119139.21	ENSG00000119139.21	NA	TJP2	TJP2	TJP2	NA	NA	NA	NA	TJP2
chr9	Bambu	transcript	69174377	69274615	+	ENST00000650333.1	ENST00000650333.1	ENST00000650333.1	ENST00000650333.1	ENSG00000119139.21	ENSG00000119139.21	ENSG00000119139.21	ENSG00000119139.21	NA	TJP2	TJP2	TJP2	NA	NA	NA	NA	TJP2
chr9	Bambu	transcript	69176942	69255152	+	ENST00000649783.1	ENST00000649783.1	ENST00000649783.1	ENST00000649783.1	ENSG00000119139.21	ENSG00000119139.21	ENSG00000119139.21	ENSG00000119139.21	NA	TJP2	TJP2	TJP2	NA	NA	NA	NA	TJP2
chr9	Bambu	transcript	69176942	69255163	+	ENST00000650522.1	ENST00000650522.1	ENST00000650522.1	ENST00000650522.1	ENSG00000119139.21	ENSG00000119139.21	ENSG00000119139.21	ENSG00000119139.21	NA	TJP2	TJP2	TJP2	NA	NA	NA	NA	TJP2
chr9	Bambu	transcript	69204798	69254520	+	ENST00000535702.6	ENST00000535702.6	ENST00000535702.6	ENST00000535702.6	ENSG00000119139.21	ENSG00000119139.21	ENSG00000119139.21	ENSG00000119139.21	NA	TJP2	TJP2	TJP2	NA	NA	NA	NA	TJP2
chr9	Bambu	transcript	69204990	69221081	+	ENST00000649939.1	ENST00000649939.1	ENST00000649939.1	ENST00000649939.1	ENSG00000119139.21	ENSG00000119139.21	ENSG00000119139.21	ENSG00000119139.21	NA	TJP2	TJP2	TJP2	NA	NA	NA	NA	TJP2
chr9	Bambu	transcript	69205155	69255187	+	ENST00000649134.1	ENST00000649134.1	ENST00000649134.1	ENST00000649134.1	ENSG00000119139.21	ENSG00000119139.21	ENSG00000119139.21	ENSG00000119139.21	NA	TJP2	TJP2	TJP2	NA	NA	NA	NA	TJP2
chr9	Bambu	transcript	69205162	69254546	+	ENST00000539225.2	ENST00000539225.2	ENST00000539225.2	ENST00000539225.2	ENSG00000119139.21	ENSG00000119139.21	ENSG00000119139.21	ENSG00000119139.21	NA	TJP2	TJP2	TJP2	NA	NA	NA	NA	TJP2
chr9	Bambu	transcript	69205171	69255187	+	ENST00000650084.1	ENST00000650084.1	ENST00000650084.1	ENST00000650084.1	ENSG00000119139.21	ENSG00000119139.21	ENSG00000119139.21	ENSG00000119139.21	NA	TJP2	TJP2	TJP2	NA	NA	NA	NA	TJP2
chr9	Bambu	transcript	69205190	69221015	+	ENST00000648402.1	ENST00000648402.1	ENST00000648402.1	ENST00000648402.1	ENSG00000119139.21	ENSG00000119139.21	ENSG00000119139.21	ENSG00000119139.21	NA	TJP2	TJP2	TJP2	NA	NA	NA	NA	TJP2
chr9	Bambu	transcript	69212359	69221145	+	ENST00000650378.1	ENST00000650378.1	ENST00000650378.1	ENST00000650378.1	ENSG00000119139.21	ENSG00000119139.21	ENSG00000119139.21	ENSG00000119139.21	NA	TJP2	TJP2	TJP2	NA	NA	NA	NA	TJP2
chr9	Bambu	transcript	69221272	69255134	+	ENST00000650460.1	ENST00000650460.1	ENST00000650460.1	ENST00000650460.1	ENSG00000119139.21	ENSG00000119139.21	ENSG00000119139.21	ENSG00000119139.21	NA	TJP2	TJP2	TJP2	NA	NA	NA	NA	TJP2
chr9	Bambu	transcript	69221333	69225603	+	ENST00000648862.1	ENST00000648862.1	ENST00000648862.1	ENST00000648862.1	ENSG00000119139.21	ENSG00000119139.21	ENSG00000119139.21	ENSG00000119139.21	NA	TJP2	TJP2	TJP2	NA	NA	NA	NA	TJP2
chr9	Bambu	transcript	69222209	69228091	+	ENST00000648153.1	ENST00000648153.1	ENST00000648153.1	ENST00000648153.1	ENSG00000119139.21	ENSG00000119139.21	ENSG00000119139.21	ENSG00000119139.21	NA	TJP2	TJP2	TJP2	NA	NA	NA	NA	TJP2
chr9	Bambu	transcript	69227846	69255187	+	ENST00000648042.1	ENST00000648042.1	ENST00000648042.1	ENST00000648042.1	ENSG00000119139.21	ENSG00000119139.21	ENSG00000119139.21	ENSG00000119139.21	NA	TJP2	TJP2	TJP2	NA	NA	NA	NA	TJP2
chr9	Bambu	transcript	69229736	69236032	+	ENST00000648460.1	ENST00000648460.1	ENST00000648460.1	ENST00000648460.1	ENSG00000119139.21	ENSG00000119139.21	ENSG00000119139.21	ENSG00000119139.21	NA	TJP2	TJP2	TJP2	NA	NA	NA	NA	TJP2
chr9	Bambu	transcript	69240037	69255180	+	ENST00000649927.1	ENST00000649927.1	ENST00000649927.1	ENST00000649927.1	ENSG00000119139.21	ENSG00000119139.21	ENSG00000119139.21	ENSG00000119139.21	NA	TJP2	TJP2	TJP2	NA	NA	NA	NA	TJP2
chr9	Bambu	transcript	69244687	69255182	+	ENST00000498204.2	ENST00000498204.2	ENST00000498204.2	ENST00000498204.2	ENSG00000119139.21	ENSG00000119139.21	ENSG00000119139.21	ENSG00000119139.21	NA	TJP2	TJP2	TJP2	NA	NA	NA	NA	TJP2
chr9	Bambu	transcript	69247639	69255180	+	ENST00000650353.1	ENST00000650353.1	ENST00000650353.1	ENST00000650353.1	ENSG00000119139.21	ENSG00000119139.21	ENSG00000119139.21	ENSG00000119139.21	NA	TJP2	TJP2	TJP2	NA	NA	NA	NA	TJP2
chr9	Bambu	transcript	69296678	69307142	-	ENST00000624238.3	ENST00000624238.3	ENST00000624238.3	ENST00000624238.3	ENSG00000278910.5	ENSG00000278910.5	ENSG00000278910.5	ENSG00000278910.5	NA	BANCR	BANCR	BANCR	NA	NA	NA	NA	BANCR
chr9	Bambu	transcript	69296678	69307138	-	ENST00000690153.1	ENST00000690153.1	ENST00000690153.1	ENST00000690153.1	ENSG00000278910.5	ENSG00000278910.5	ENSG00000278910.5	ENSG00000278910.5	NA	BANCR	BANCR	BANCR	NA	NA	NA	NA	BANCR
chr9	Bambu	transcript	69296682	69311111	-	ENST00000625062.4	ENST00000625062.4	ENST00000625062.4	ENST00000625062.4	ENSG00000278910.5	ENSG00000278910.5	ENSG00000278910.5	ENSG00000278910.5	NA	BANCR	BANCR	BANCR	NA	NA	NA	NA	BANCR
chr9	Bambu	transcript	69301507	69307133	-	ENST00000691130.1	ENST00000691130.1	ENST00000691130.1	ENST00000691130.1	ENSG00000278910.5	ENSG00000278910.5	ENSG00000278910.5	ENSG00000278910.5	NA	BANCR	BANCR	BANCR	NA	NA	NA	NA	BANCR
chr9	Bambu	transcript	69301507	69307127	-	ENST00000693755.1	ENST00000693755.1	ENST00000693755.1	ENST00000693755.1	ENSG00000278910.5	ENSG00000278910.5	ENSG00000278910.5	ENSG00000278910.5	NA	BANCR	BANCR	BANCR	NA	NA	NA	NA	BANCR
chr9	Bambu	transcript	69324567	69392558	+	ENST00000455972.6	ENST00000455972.6	ENST00000455972.6	ENST00000455972.6	ENSG00000135063.20	ENSG00000135063.20	ENSG00000135063.20	ENSG00000135063.20	NA	FAM189A2	FAM189A2	FAM189A2	NA	NA	NA	NA	FAM189A2
chr9	Bambu	transcript	69324586	69392439	+	ENST00000377216.4	ENST00000377216.4	ENST00000377216.4	ENST00000377216.4	ENSG00000135063.20	ENSG00000135063.20	ENSG00000135063.20	ENSG00000135063.20	NA	FAM189A2	FAM189A2	FAM189A2	NA	NA	NA	NA	FAM189A2
chr9	Bambu	transcript	69325215	69392456	+	ENST00000303068.14	ENST00000303068.14	ENST00000303068.14	ENST00000303068.14	ENSG00000135063.20	ENSG00000135063.20	ENSG00000135063.20	ENSG00000135063.20	NA	FAM189A2	FAM189A2	FAM189A2	NA	NA	NA	NA	FAM189A2
chr9	Bambu	transcript	69329325	69392454	+	ENST00000257515.12	ENST00000257515.12	ENST00000257515.12	ENST00000257515.12	ENSG00000135063.20	ENSG00000135063.20	ENSG00000135063.20	ENSG00000135063.20	NA	FAM189A2	FAM189A2	FAM189A2	NA	NA	NA	NA	FAM189A2
chr9	Bambu	transcript	69371266	69392455	+	ENST00000643727.1	ENST00000643727.1	ENST00000643727.1	ENST00000643727.1	ENSG00000135063.20	ENSG00000135063.20	ENSG00000135063.20	ENSG00000135063.20	NA	FAM189A2	FAM189A2	FAM189A2	NA	NA	NA	NA	FAM189A2
chr9	Bambu	transcript	69375782	69392455	+	ENST00000645516.1	ENST00000645516.1	ENST00000645516.1	ENST00000645516.1	ENSG00000135063.20	ENSG00000135063.20	ENSG00000135063.20	ENSG00000135063.20	NA	FAM189A2	FAM189A2	FAM189A2	NA	NA	NA	NA	FAM189A2
chr9	Bambu	transcript	69375783	69392454	+	ENST00000460871.1	ENST00000460871.1	ENST00000460871.1	ENST00000460871.1	ENSG00000135063.20	ENSG00000135063.20	ENSG00000135063.20	ENSG00000135063.20	NA	FAM189A2	FAM189A2	FAM189A2	NA	NA	NA	NA	FAM189A2
chr9	Bambu	transcript	69379576	69388445	+	ENST00000645123.1	ENST00000645123.1	ENST00000645123.1	ENST00000645123.1	ENSG00000135063.20	ENSG00000135063.20	ENSG00000135063.20	ENSG00000135063.20	NA	FAM189A2	FAM189A2	FAM189A2	NA	NA	NA	NA	FAM189A2
chr9	Bambu	transcript	69382908	69392439	+	ENST00000469179.2	ENST00000469179.2	ENST00000469179.2	ENST00000469179.2	ENSG00000135063.20	ENSG00000135063.20	ENSG00000135063.20	ENSG00000135063.20	NA	FAM189A2	FAM189A2	FAM189A2	NA	NA	NA	NA	FAM189A2
chr9	Bambu	transcript	69427532	69672371	-	ENST00000265381.7	ENST00000265381.7	ENST00000265381.7	ENST00000265381.7	ENSG00000107282.8	ENSG00000107282.8	ENSG00000107282.8	ENSG00000107282.8	NA	APBA1	APBA1	APBA1	NA	NA	NA	NA	APBA1
chr9	Bambu	transcript	69428248	69428721	-	ENST00000457328.1	ENST00000457328.1	ENST00000457328.1	ENST00000457328.1	ENSG00000243888.1	ENSG00000243888.1	ENSG00000243888.1	ENSG00000243888.1	NA	ENSG00000243888	ENSG00000243888	ENSG00000243888	NA	NA	NA	NA	ENSG00000243888
chr9	Bambu	transcript	69456279	69467948	-	ENST00000470082.2	ENST00000470082.2	ENST00000470082.2	ENST00000470082.2	ENSG00000107282.8	ENSG00000107282.8	ENSG00000107282.8	ENSG00000107282.8	NA	APBA1	APBA1	APBA1	NA	NA	NA	NA	APBA1
chr9	Bambu	transcript	69460673	69465522	-	ENST00000628769.1	ENST00000628769.1	ENST00000628769.1	ENST00000628769.1	ENSG00000107282.8	ENSG00000107282.8	ENSG00000107282.8	ENSG00000107282.8	NA	APBA1	APBA1	APBA1	NA	NA	NA	NA	APBA1
chr9	Bambu	transcript	69472466	69494513	+	ENST00000429567.2	ENST00000429567.2	ENST00000429567.2	ENST00000429567.2	ENSG00000229312.2	ENSG00000229312.2	ENSG00000229312.2	ENSG00000229312.2	NA	ENSG00000229312	ENSG00000229312	ENSG00000229312	NA	NA	NA	NA	ENSG00000229312
chr9	Bambu	transcript	69477094	69494515	+	denovoTx62353	denovoTx62353	denovoTx62353	denovoTx62353	ENSG00000229312.2	ENSG00000229312.2	ENSG00000229312.2	ENSG00000229312.2	NA	ENSG00000229312	ENSG00000229312	ENSG00000229312	NA	NA	NA	NA	ENSG00000229312
chr9	Bambu	transcript	69672749	69673713	+	ENST00000567129.1	ENST00000567129.1	ENST00000567129.1	ENST00000567129.1	ENSG00000261447.1	ENSG00000261447.1	ENSG00000261447.1	ENSG00000261447.1	NA	ENSG00000261447	ENSG00000261447	ENSG00000261447	NA	NA	NA	NA	ENSG00000261447
chr9	Bambu	transcript	69709522	69759941	-	ENST00000377200.9	ENST00000377200.9	ENST00000377200.9	ENST00000377200.9	ENSG00000188647.13	ENSG00000188647.13	ENSG00000188647.13	ENSG00000188647.13	NA	PTAR1	PTAR1	PTAR1	NA	NA	NA	NA	PTAR1
chr9	Bambu	transcript	69709525	69760011	-	ENST00000340434.5	ENST00000340434.5	ENST00000340434.5	ENST00000340434.5	ENSG00000188647.13	ENSG00000188647.13	ENSG00000188647.13	ENSG00000188647.13	NA	PTAR1	PTAR1	PTAR1	NA	NA	NA	NA	PTAR1
chr9	Bambu	transcript	69713531	69760004	-	denovoTx43915	denovoTx43915	denovoTx43915	denovoTx43915	ENSG00000188647.13	ENSG00000188647.13	ENSG00000188647.13	ENSG00000188647.13	NA	PTAR1	PTAR1	PTAR1	NA	NA	NA	NA	PTAR1
chr9	Bambu	transcript	69717724	69759973	-	denovoTx17561	denovoTx17561	denovoTx17561	denovoTx17561	ENSG00000188647.13	ENSG00000188647.13	ENSG00000188647.13	ENSG00000188647.13	NA	PTAR1	PTAR1	PTAR1	NA	NA	NA	NA	PTAR1
chr9	Bambu	transcript	69718021	69723571	-	ENST00000415701.6	ENST00000415701.6	ENST00000415701.6	ENST00000415701.6	ENSG00000188647.13	ENSG00000188647.13	ENSG00000188647.13	ENSG00000188647.13	NA	PTAR1	PTAR1	PTAR1	NA	NA	NA	NA	PTAR1
chr9	Bambu	transcript	69731932	69734258	-	ENST00000467511.1	ENST00000467511.1	ENST00000467511.1	ENST00000467511.1	ENSG00000188647.13	ENSG00000188647.13	ENSG00000188647.13	ENSG00000188647.13	NA	PTAR1	PTAR1	PTAR1	NA	NA	NA	NA	PTAR1
chr9	Bambu	transcript	69731957	69760001	-	denovoTx17563	denovoTx17563	denovoTx17563	denovoTx17563	ENSG00000188647.13	ENSG00000188647.13	ENSG00000188647.13	ENSG00000188647.13	NA	PTAR1	PTAR1	PTAR1	NA	NA	NA	NA	PTAR1
chr9	Bambu	transcript	69733805	69759961	-	denovoTx43916	denovoTx43916	denovoTx43916	denovoTx43916	ENSG00000188647.13	ENSG00000188647.13	ENSG00000188647.13	ENSG00000188647.13	NA	PTAR1	PTAR1	PTAR1	NA	NA	NA	NA	PTAR1
chr9	Bambu	transcript	69741516	69759955	-	ENST00000474925.2	ENST00000474925.2	ENST00000474925.2	ENST00000474925.2	ENSG00000188647.13	ENSG00000188647.13	ENSG00000188647.13	ENSG00000188647.13	NA	PTAR1	PTAR1	PTAR1	NA	NA	NA	NA	PTAR1
chr9	Bambu	transcript	69757123	69759959	-	ENST00000472967.2	ENST00000472967.2	ENST00000472967.2	ENST00000472967.2	ENSG00000188647.13	ENSG00000188647.13	ENSG00000188647.13	ENSG00000188647.13	NA	PTAR1	PTAR1	PTAR1	NA	NA	NA	NA	PTAR1
chr9	Bambu	transcript	69757601	69759973	-	denovoTx52941	denovoTx52941	denovoTx52941	denovoTx52941	ENSG00000188647.13	ENSG00000188647.13	ENSG00000188647.13	ENSG00000188647.13	NA	PTAR1	PTAR1	PTAR1	NA	NA	NA	NA	PTAR1
chr9	Bambu	transcript	69818394	69820683	-	ENST00000662063.1	ENST00000662063.1	ENST00000662063.1	ENST00000662063.1	ENSG00000225626.4	ENSG00000225626.4	ENSG00000225626.4	ENSG00000225626.4	NA	C9orf135-DT	C9orf135-DT	C9orf135-DT	NA	NA	NA	NA	C9orf135-DT
chr9	Bambu	transcript	69818904	69820773	-	ENST00000655860.1	ENST00000655860.1	ENST00000655860.1	ENST00000655860.1	ENSG00000225626.4	ENSG00000225626.4	ENSG00000225626.4	ENSG00000225626.4	NA	C9orf135-DT	C9orf135-DT	C9orf135-DT	NA	NA	NA	NA	C9orf135-DT
chr9	Bambu	transcript	69818983	69820739	-	ENST00000439418.1	ENST00000439418.1	ENST00000439418.1	ENST00000439418.1	ENSG00000225626.4	ENSG00000225626.4	ENSG00000225626.4	ENSG00000225626.4	NA	C9orf135-DT	C9orf135-DT	C9orf135-DT	NA	NA	NA	NA	C9orf135-DT
chr9	Bambu	transcript	69819177	69820660	-	ENST00000660402.1	ENST00000660402.1	ENST00000660402.1	ENST00000660402.1	ENSG00000225626.4	ENSG00000225626.4	ENSG00000225626.4	ENSG00000225626.4	NA	C9orf135-DT	C9orf135-DT	C9orf135-DT	NA	NA	NA	NA	C9orf135-DT
chr9	Bambu	transcript	69819405	69820667	-	ENST00000453410.1	ENST00000453410.1	ENST00000453410.1	ENST00000453410.1	ENSG00000225626.4	ENSG00000225626.4	ENSG00000225626.4	ENSG00000225626.4	NA	C9orf135-DT	C9orf135-DT	C9orf135-DT	NA	NA	NA	NA	C9orf135-DT
chr9	Bambu	transcript	69819459	69820683	-	ENST00000652595.1	ENST00000652595.1	ENST00000652595.1	ENST00000652595.1	ENSG00000225626.4	ENSG00000225626.4	ENSG00000225626.4	ENSG00000225626.4	NA	C9orf135-DT	C9orf135-DT	C9orf135-DT	NA	NA	NA	NA	C9orf135-DT
chr9	Bambu	transcript	69819827	69820683	-	ENST00000526458.1	ENST00000526458.1	ENST00000526458.1	ENST00000526458.1	ENSG00000225626.4	ENSG00000225626.4	ENSG00000225626.4	ENSG00000225626.4	NA	C9orf135-DT	C9orf135-DT	C9orf135-DT	NA	NA	NA	NA	C9orf135-DT
chr9	Bambu	transcript	69820817	69906227	+	ENST00000377197.8	ENST00000377197.8	ENST00000377197.8	ENST00000377197.8	ENSG00000204711.9	ENSG00000204711.9	ENSG00000204711.9	ENSG00000204711.9	NA	C9orf135	C9orf135	C9orf135	NA	NA	NA	NA	C9orf135
chr9	Bambu	transcript	69820827	69906199	+	ENST00000527647.5	ENST00000527647.5	ENST00000527647.5	ENST00000527647.5	ENSG00000204711.9	ENSG00000204711.9	ENSG00000204711.9	ENSG00000204711.9	NA	C9orf135	C9orf135	C9orf135	NA	NA	NA	NA	C9orf135
chr9	Bambu	transcript	69820827	69906199	+	ENST00000529446.5	ENST00000529446.5	ENST00000529446.5	ENST00000529446.5	ENSG00000204711.9	ENSG00000204711.9	ENSG00000204711.9	ENSG00000204711.9	NA	C9orf135	C9orf135	C9orf135	NA	NA	NA	NA	C9orf135
chr9	Bambu	transcript	69820828	69906227	+	ENST00000466872.2	ENST00000466872.2	ENST00000466872.2	ENST00000466872.2	ENSG00000204711.9	ENSG00000204711.9	ENSG00000204711.9	ENSG00000204711.9	NA	C9orf135	C9orf135	C9orf135	NA	NA	NA	NA	C9orf135
chr9	Bambu	transcript	69820828	69906194	+	ENST00000529131.5	ENST00000529131.5	ENST00000529131.5	ENST00000529131.5	ENSG00000204711.9	ENSG00000204711.9	ENSG00000204711.9	ENSG00000204711.9	NA	C9orf135	C9orf135	C9orf135	NA	NA	NA	NA	C9orf135
chr9	Bambu	transcript	69820920	69858179	+	ENST00000495399.1	ENST00000495399.1	ENST00000495399.1	ENST00000495399.1	ENSG00000204711.9	ENSG00000204711.9	ENSG00000204711.9	ENSG00000204711.9	NA	C9orf135	C9orf135	C9orf135	NA	NA	NA	NA	C9orf135
chr9	Bambu	transcript	69820960	69858158	+	ENST00000480564.1	ENST00000480564.1	ENST00000480564.1	ENST00000480564.1	ENSG00000204711.9	ENSG00000204711.9	ENSG00000204711.9	ENSG00000204711.9	NA	C9orf135	C9orf135	C9orf135	NA	NA	NA	NA	C9orf135
chr9	Bambu	transcript	69884363	69884654	-	ENST00000484405.3	ENST00000484405.3	ENST00000484405.3	ENST00000484405.3	ENSG00000241174.3	ENSG00000241174.3	ENSG00000241174.3	ENSG00000241174.3	NA	RN7SL570P	RN7SL570P	RN7SL570P	NA	NA	NA	NA	RN7SL570P
chr9	Bambu	transcript	70033894	70044372	-	denovoTx68864	denovoTx68864	denovoTx68864	denovoTx68864	ENSG00000204706.14	ENSG00000204706.14	ENSG00000204706.14	ENSG00000204706.14	NA	MAMDC2-AS1	MAMDC2-AS1	MAMDC2-AS1	NA	NA	NA	NA	MAMDC2-AS1
chr9	Bambu	transcript	70033921	70088424	-	ENST00000628563.2	ENST00000628563.2	ENST00000628563.2	ENST00000628563.2	ENSG00000204706.14	ENSG00000204706.14	ENSG00000204706.14	ENSG00000204706.14	NA	MAMDC2-AS1	MAMDC2-AS1	MAMDC2-AS1	NA	NA	NA	NA	MAMDC2-AS1
chr9	Bambu	transcript	70033921	70088424	-	ENST00000630191.2	ENST00000630191.2	ENST00000630191.2	ENST00000630191.2	ENSG00000204706.14	ENSG00000204706.14	ENSG00000204706.14	ENSG00000204706.14	NA	MAMDC2-AS1	MAMDC2-AS1	MAMDC2-AS1	NA	NA	NA	NA	MAMDC2-AS1
chr9	Bambu	transcript	70034088	70088424	-	ENST00000629922.2	ENST00000629922.2	ENST00000629922.2	ENST00000629922.2	ENSG00000204706.14	ENSG00000204706.14	ENSG00000204706.14	ENSG00000204706.14	NA	MAMDC2-AS1	MAMDC2-AS1	MAMDC2-AS1	NA	NA	NA	NA	MAMDC2-AS1
chr9	Bambu	transcript	70043848	70226972	+	ENST00000377182.5	ENST00000377182.5	ENST00000377182.5	ENST00000377182.5	ENSG00000165072.10	ENSG00000165072.10	ENSG00000165072.10	ENSG00000165072.10	NA	MAMDC2	MAMDC2	MAMDC2	NA	NA	NA	NA	MAMDC2
chr9	Bambu	transcript	70044420	70226981	+	denovoTx62360	denovoTx62360	denovoTx62360	denovoTx62360	ENSG00000165072.10	ENSG00000165072.10	ENSG00000165072.10	ENSG00000165072.10	NA	MAMDC2	MAMDC2	MAMDC2	NA	NA	NA	NA	MAMDC2
chr9	Bambu	transcript	70060557	70088424	-	ENST00000625991.2	ENST00000625991.2	ENST00000625991.2	ENST00000625991.2	ENSG00000204706.14	ENSG00000204706.14	ENSG00000204706.14	ENSG00000204706.14	NA	MAMDC2-AS1	MAMDC2-AS1	MAMDC2-AS1	NA	NA	NA	NA	MAMDC2-AS1
chr9	Bambu	transcript	70062535	70088424	-	ENST00000627123.2	ENST00000627123.2	ENST00000627123.2	ENST00000627123.2	ENSG00000204706.14	ENSG00000204706.14	ENSG00000204706.14	ENSG00000204706.14	NA	MAMDC2-AS1	MAMDC2-AS1	MAMDC2-AS1	NA	NA	NA	NA	MAMDC2-AS1
chr9	Bambu	transcript	70062580	70088424	-	ENST00000627262.2	ENST00000627262.2	ENST00000627262.2	ENST00000627262.2	ENSG00000204706.14	ENSG00000204706.14	ENSG00000204706.14	ENSG00000204706.14	NA	MAMDC2-AS1	MAMDC2-AS1	MAMDC2-AS1	NA	NA	NA	NA	MAMDC2-AS1
chr9	Bambu	transcript	70062880	70088424	-	ENST00000626773.2	ENST00000626773.2	ENST00000626773.2	ENST00000626773.2	ENSG00000204706.14	ENSG00000204706.14	ENSG00000204706.14	ENSG00000204706.14	NA	MAMDC2-AS1	MAMDC2-AS1	MAMDC2-AS1	NA	NA	NA	NA	MAMDC2-AS1
chr9	Bambu	transcript	70071581	70088424	-	ENST00000628046.2	ENST00000628046.2	ENST00000628046.2	ENST00000628046.2	ENSG00000204706.14	ENSG00000204706.14	ENSG00000204706.14	ENSG00000204706.14	NA	MAMDC2-AS1	MAMDC2-AS1	MAMDC2-AS1	NA	NA	NA	NA	MAMDC2-AS1
chr9	Bambu	transcript	70071590	70088424	-	ENST00000628903.2	ENST00000628903.2	ENST00000628903.2	ENST00000628903.2	ENSG00000204706.14	ENSG00000204706.14	ENSG00000204706.14	ENSG00000204706.14	NA	MAMDC2-AS1	MAMDC2-AS1	MAMDC2-AS1	NA	NA	NA	NA	MAMDC2-AS1
chr9	Bambu	transcript	70071608	70088424	-	ENST00000628414.2	ENST00000628414.2	ENST00000628414.2	ENST00000628414.2	ENSG00000204706.14	ENSG00000204706.14	ENSG00000204706.14	ENSG00000204706.14	NA	MAMDC2-AS1	MAMDC2-AS1	MAMDC2-AS1	NA	NA	NA	NA	MAMDC2-AS1
chr9	Bambu	transcript	70071709	70088424	-	ENST00000627141.2	ENST00000627141.2	ENST00000627141.2	ENST00000627141.2	ENSG00000204706.14	ENSG00000204706.14	ENSG00000204706.14	ENSG00000204706.14	NA	MAMDC2-AS1	MAMDC2-AS1	MAMDC2-AS1	NA	NA	NA	NA	MAMDC2-AS1
chr9	Bambu	transcript	70081493	70088424	-	ENST00000630232.2	ENST00000630232.2	ENST00000630232.2	ENST00000630232.2	ENSG00000204706.14	ENSG00000204706.14	ENSG00000204706.14	ENSG00000204706.14	NA	MAMDC2-AS1	MAMDC2-AS1	MAMDC2-AS1	NA	NA	NA	NA	MAMDC2-AS1
chr9	Bambu	transcript	70082603	70088424	-	ENST00000626529.2	ENST00000626529.2	ENST00000626529.2	ENST00000626529.2	ENSG00000204706.14	ENSG00000204706.14	ENSG00000204706.14	ENSG00000204706.14	NA	MAMDC2-AS1	MAMDC2-AS1	MAMDC2-AS1	NA	NA	NA	NA	MAMDC2-AS1
chr9	Bambu	transcript	70083406	70088424	-	ENST00000626263.1	ENST00000626263.1	ENST00000626263.1	ENST00000626263.1	ENSG00000204706.14	ENSG00000204706.14	ENSG00000204706.14	ENSG00000204706.14	NA	MAMDC2-AS1	MAMDC2-AS1	MAMDC2-AS1	NA	NA	NA	NA	MAMDC2-AS1
chr9	Bambu	transcript	70085816	70113860	-	ENST00000414515.7	ENST00000414515.7	ENST00000414515.7	ENST00000414515.7	ENSG00000204706.14	ENSG00000204706.14	ENSG00000204706.14	ENSG00000204706.14	NA	MAMDC2-AS1	MAMDC2-AS1	MAMDC2-AS1	NA	NA	NA	NA	MAMDC2-AS1
chr9	Bambu	transcript	70087419	70089236	-	ENST00000585478.5	ENST00000585478.5	ENST00000585478.5	ENST00000585478.5	ENSG00000204706.14	ENSG00000204706.14	ENSG00000204706.14	ENSG00000204706.14	NA	MAMDC2-AS1	MAMDC2-AS1	MAMDC2-AS1	NA	NA	NA	NA	MAMDC2-AS1
chr9	Bambu	transcript	70087419	70092706	-	ENST00000590177.6	ENST00000590177.6	ENST00000590177.6	ENST00000590177.6	ENSG00000204706.14	ENSG00000204706.14	ENSG00000204706.14	ENSG00000204706.14	NA	MAMDC2-AS1	MAMDC2-AS1	MAMDC2-AS1	NA	NA	NA	NA	MAMDC2-AS1
chr9	Bambu	transcript	70087419	70175883	-	ENST00000591368.5	ENST00000591368.5	ENST00000591368.5	ENST00000591368.5	ENSG00000204706.14	ENSG00000204706.14	ENSG00000204706.14	ENSG00000204706.14	NA	MAMDC2-AS1	MAMDC2-AS1	MAMDC2-AS1	NA	NA	NA	NA	MAMDC2-AS1
chr9	Bambu	transcript	70087590	70093962	-	ENST00000610059.1	ENST00000610059.1	ENST00000610059.1	ENST00000610059.1	ENSG00000204706.14	ENSG00000204706.14	ENSG00000204706.14	ENSG00000204706.14	NA	MAMDC2-AS1	MAMDC2-AS1	MAMDC2-AS1	NA	NA	NA	NA	MAMDC2-AS1
chr9	Bambu	transcript	70088304	70258862	-	denovoTx43917	denovoTx43917	denovoTx43917	denovoTx43917	ENSG00000268364.3	ENSG00000268364.3	ENSG00000268364.3	ENSG00000268364.3	NA	SMC5-DT	SMC5-DT	SMC5-DT	NA	NA	NA	NA	SMC5-DT
chr9	Bambu	transcript	70153134	70175832	-	ENST00000377178.3	ENST00000377178.3	ENST00000377178.3	ENST00000377178.3	ENSG00000204706.14	ENSG00000204706.14	ENSG00000204706.14	ENSG00000204706.14	NA	MAMDC2-AS1	MAMDC2-AS1	MAMDC2-AS1	NA	NA	NA	NA	MAMDC2-AS1
chr9	Bambu	transcript	70153134	70157540	-	ENST00000451488.1	ENST00000451488.1	ENST00000451488.1	ENST00000451488.1	ENSG00000204706.14	ENSG00000204706.14	ENSG00000204706.14	ENSG00000204706.14	NA	MAMDC2-AS1	MAMDC2-AS1	MAMDC2-AS1	NA	NA	NA	NA	MAMDC2-AS1
chr9	Bambu	transcript	70168615	70170782	+	ENST00000460688.1	ENST00000460688.1	ENST00000460688.1	ENST00000460688.1	ENSG00000165072.10	ENSG00000165072.10	ENSG00000165072.10	ENSG00000165072.10	NA	MAMDC2	MAMDC2	MAMDC2	NA	NA	NA	NA	MAMDC2
chr9	Bambu	transcript	70169642	70175888	-	ENST00000448377.3	ENST00000448377.3	ENST00000448377.3	ENST00000448377.3	ENSG00000204706.14	ENSG00000204706.14	ENSG00000204706.14	ENSG00000204706.14	NA	MAMDC2-AS1	MAMDC2-AS1	MAMDC2-AS1	NA	NA	NA	NA	MAMDC2-AS1
chr9	Bambu	transcript	70171999	70172767	-	ENST00000420573.1	ENST00000420573.1	ENST00000420573.1	ENST00000420573.1	ENSG00000204706.14	ENSG00000204706.14	ENSG00000204706.14	ENSG00000204706.14	NA	MAMDC2-AS1	MAMDC2-AS1	MAMDC2-AS1	NA	NA	NA	NA	MAMDC2-AS1
chr9	Bambu	transcript	70188571	70188750	-	ENST00000410533.1	ENST00000410533.1	ENST00000410533.1	ENST00000410533.1	ENSG00000222465.1	ENSG00000222465.1	ENSG00000222465.1	ENSG00000222465.1	NA	RNU2-5P	RNU2-5P	RNU2-5P	NA	NA	NA	NA	RNU2-5P
chr9	Bambu	transcript	70193997	70258866	-	ENST00000594708.1	ENST00000594708.1	ENST00000594708.1	ENST00000594708.1	ENSG00000268364.3	ENSG00000268364.3	ENSG00000268364.3	ENSG00000268364.3	NA	SMC5-DT	SMC5-DT	SMC5-DT	NA	NA	NA	NA	SMC5-DT
chr9	Bambu	transcript	70194058	70229311	-	ENST00000664022.1	ENST00000664022.1	ENST00000664022.1	ENST00000664022.1	ENSG00000268364.3	ENSG00000268364.3	ENSG00000268364.3	ENSG00000268364.3	NA	SMC5-DT	SMC5-DT	SMC5-DT	NA	NA	NA	NA	SMC5-DT
chr9	Bambu	transcript	70216085	70258866	-	ENST00000656832.2	ENST00000656832.2	ENST00000656832.2	ENST00000656832.2	ENSG00000268364.3	ENSG00000268364.3	ENSG00000268364.3	ENSG00000268364.3	NA	SMC5-DT	SMC5-DT	SMC5-DT	NA	NA	NA	NA	SMC5-DT
chr9	Bambu	transcript	70217195	70217668	+	ENST00000446071.1	ENST00000446071.1	ENST00000446071.1	ENST00000446071.1	ENSG00000236801.1	ENSG00000236801.1	ENSG00000236801.1	ENSG00000236801.1	NA	RPL24P8	RPL24P8	RPL24P8	NA	NA	NA	NA	RPL24P8
chr9	Bambu	transcript	70228990	70258822	-	ENST00000670800.2	ENST00000670800.2	ENST00000670800.2	ENST00000670800.2	ENSG00000268364.3	ENSG00000268364.3	ENSG00000268364.3	ENSG00000268364.3	NA	SMC5-DT	SMC5-DT	SMC5-DT	NA	NA	NA	NA	SMC5-DT
chr9	Bambu	transcript	70228993	70258810	-	ENST00000685052.1	ENST00000685052.1	ENST00000685052.1	ENST00000685052.1	ENSG00000268364.3	ENSG00000268364.3	ENSG00000268364.3	ENSG00000268364.3	NA	SMC5-DT	SMC5-DT	SMC5-DT	NA	NA	NA	NA	SMC5-DT
chr9	Bambu	transcript	70258978	70354873	+	ENST00000361138.7	ENST00000361138.7	ENST00000361138.7	ENST00000361138.7	ENSG00000198887.9	ENSG00000198887.9	ENSG00000198887.9	ENSG00000198887.9	NA	SMC5	SMC5	SMC5	NA	NA	NA	NA	SMC5
chr9	Bambu	transcript	70282472	70286784	+	ENST00000618375.1	ENST00000618375.1	ENST00000618375.1	ENST00000618375.1	ENSG00000198887.9	ENSG00000198887.9	ENSG00000198887.9	ENSG00000198887.9	NA	SMC5	SMC5	SMC5	NA	NA	NA	NA	SMC5
chr9	Bambu	transcript	70310875	70312120	+	ENST00000622201.1	ENST00000622201.1	ENST00000622201.1	ENST00000622201.1	ENSG00000274421.1	ENSG00000274421.1	ENSG00000274421.1	ENSG00000274421.1	NA	ENSG00000274421	ENSG00000274421	ENSG00000274421	NA	NA	NA	NA	ENSG00000274421
chr9	Bambu	transcript	70311607	70311701	-	ENST00000459091.1	ENST00000459091.1	NA	NA	ENSG00000239180.1	ENSG00000239180.1	NA	NA	NA	Y_RNA	NA	NA	NA	NA	NA	NA	NA
chr9	Bambu	transcript	70323573	70344674	+	ENST00000475540.1	ENST00000475540.1	ENST00000475540.1	ENST00000475540.1	ENSG00000198887.9	ENSG00000198887.9	ENSG00000198887.9	ENSG00000198887.9	NA	SMC5	SMC5	SMC5	NA	NA	NA	NA	SMC5
chr9	Bambu	transcript	70346392	70352245	+	ENST00000471372.1	ENST00000471372.1	ENST00000471372.1	ENST00000471372.1	ENSG00000198887.9	ENSG00000198887.9	ENSG00000198887.9	ENSG00000198887.9	NA	SMC5	SMC5	SMC5	NA	NA	NA	NA	SMC5
chr9	Bambu	transcript	70384604	70414657	-	ENST00000377126.4	ENST00000377126.4	ENST00000377126.4	ENST00000377126.4	ENSG00000119138.5	ENSG00000119138.5	ENSG00000119138.5	ENSG00000119138.5	NA	KLF9	KLF9	KLF9	NA	NA	NA	NA	KLF9
chr9	Bambu	transcript	70419957	70420899	-	ENST00000692582.1	ENST00000692582.1	ENST00000692582.1	ENST00000692582.1	ENSG00000289159.1	ENSG00000289159.1	ENSG00000289159.1	ENSG00000289159.1	NA	ENSG00000289159	ENSG00000289159	ENSG00000289159	NA	NA	NA	NA	ENSG00000289159
chr9	Bambu	transcript	70494482	70516605	+	denovoTx52943	denovoTx52943	denovoTx52943	denovoTx52943	ENSG00000083067.24	BambuGene_nas_ENSG00000083067.24	BambuGene_ma_01297	BambuGene_ma_01297	NA	TRPM3-AS	NA	NA	NA	NA	TRPM3-AS	TRPM3-AS	TRPM3-AS
chr9	Bambu	transcript	70494501	70516605	+	denovoTx17573	denovoTx17573	denovoTx17573	denovoTx17573	ENSG00000083067.24	BambuGene_nas_ENSG00000083067.24	BambuGene_ma_01297	BambuGene_ma_01297	NA	TRPM3-AS	NA	NA	NA	NA	TRPM3-AS	TRPM3-AS	TRPM3-AS
chr9	Bambu	transcript	70494506	70550492	+	denovoTx17574	denovoTx17574	denovoTx17574	denovoTx17574	ENSG00000083067.24	BambuGene_nas_ENSG00000083067.24	BambuGene_ma_01297	BambuGene_ma_01297	NA	TRPM3-AS	NA	NA	NA	NA	TRPM3-AS	TRPM3-AS	TRPM3-AS
chr9	Bambu	transcript	70494506	70603898	+	denovoTx43918	denovoTx43918	denovoTx43918	denovoTx43918	ENSG00000083067.24	BambuGene_nas_ENSG00000083067.24	BambuGene_ma_01297	BambuGene_ma_01297	NA	TRPM3-AS	NA	NA	NA	NA	TRPM3-AS	TRPM3-AS	TRPM3-AS
chr9	Bambu	transcript	70494515	70501174	+	denovoTx17575	denovoTx17575	denovoTx17575	denovoTx17575	ENSG00000083067.24	BambuGene_nas_ENSG00000083067.24	BambuGene_ma_01297	BambuGene_ma_01297	NA	TRPM3-AS	NA	NA	NA	NA	TRPM3-AS	TRPM3-AS	TRPM3-AS
chr9	Bambu	transcript	70494515	70550493	+	denovoTx52944	denovoTx52944	denovoTx52944	denovoTx52944	ENSG00000083067.24	BambuGene_nas_ENSG00000083067.24	BambuGene_ma_01297	BambuGene_ma_01297	NA	TRPM3-AS	NA	NA	NA	NA	TRPM3-AS	TRPM3-AS	TRPM3-AS
chr9	Bambu	transcript	70494530	70527656	+	denovoTx17576	denovoTx17576	denovoTx17576	denovoTx17576	ENSG00000083067.24	BambuGene_nas_ENSG00000083067.24	BambuGene_ma_01297	BambuGene_ma_01297	NA	TRPM3-AS	NA	NA	NA	NA	TRPM3-AS	TRPM3-AS	TRPM3-AS
chr9	Bambu	transcript	70529060	71121621	-	ENST00000677713.2	ENST00000677713.2	ENST00000677713.2	ENST00000677713.2	ENSG00000083067.24	ENSG00000083067.24	ENSG00000083067.24	ENSG00000083067.24	NA	TRPM3	TRPM3	TRPM3	NA	NA	NA	NA	TRPM3
chr9	Bambu	transcript	70529063	71121598	-	ENST00000377110.9	ENST00000377110.9	ENST00000377110.9	ENST00000377110.9	ENSG00000083067.24	ENSG00000083067.24	ENSG00000083067.24	ENSG00000083067.24	NA	TRPM3	TRPM3	TRPM3	NA	NA	NA	NA	TRPM3
chr9	Bambu	transcript	70535033	71121598	-	ENST00000377111.8	ENST00000377111.8	ENST00000377111.8	ENST00000377111.8	ENSG00000083067.24	ENSG00000083067.24	ENSG00000083067.24	ENSG00000083067.24	NA	TRPM3	TRPM3	TRPM3	NA	NA	NA	NA	TRPM3
chr9	Bambu	transcript	70535052	70869058	-	ENST00000360823.6	ENST00000360823.6	ENST00000360823.6	ENST00000360823.6	ENSG00000083067.24	ENSG00000083067.24	ENSG00000083067.24	ENSG00000083067.24	NA	TRPM3	TRPM3	TRPM3	NA	NA	NA	NA	TRPM3
chr9	Bambu	transcript	70535052	70869058	-	ENST00000377105.5	ENST00000377105.5	ENST00000377105.5	ENST00000377105.5	ENSG00000083067.24	ENSG00000083067.24	ENSG00000083067.24	ENSG00000083067.24	NA	TRPM3	TRPM3	TRPM3	NA	NA	NA	NA	TRPM3
chr9	Bambu	transcript	70535130	70869135	-	ENST00000677594.1	ENST00000677594.1	ENST00000677594.1	ENST00000677594.1	ENSG00000083067.24	ENSG00000083067.24	ENSG00000083067.24	ENSG00000083067.24	NA	TRPM3	TRPM3	TRPM3	NA	NA	NA	NA	TRPM3
chr9	Bambu	transcript	70535944	71446835	-	ENST00000357533.6	ENST00000357533.6	ENST00000357533.6	ENST00000357533.6	ENSG00000083067.24	ENSG00000083067.24	ENSG00000083067.24	ENSG00000083067.24	NA	TRPM3	TRPM3	TRPM3	NA	NA	NA	NA	TRPM3
chr9	Bambu	transcript	70535953	70862910	-	ENST00000358082.7	ENST00000358082.7	ENST00000358082.7	ENST00000358082.7	ENSG00000083067.24	ENSG00000083067.24	ENSG00000083067.24	ENSG00000083067.24	NA	TRPM3	TRPM3	TRPM3	NA	NA	NA	NA	TRPM3
chr9	Bambu	transcript	70535953	70862910	-	ENST00000396280.9	ENST00000396280.9	ENST00000396280.9	ENST00000396280.9	ENSG00000083067.24	ENSG00000083067.24	ENSG00000083067.24	ENSG00000083067.24	NA	TRPM3	TRPM3	TRPM3	NA	NA	NA	NA	TRPM3
chr9	Bambu	transcript	70535953	70862910	-	ENST00000396285.5	ENST00000396285.5	ENST00000396285.5	ENST00000396285.5	ENSG00000083067.24	ENSG00000083067.24	ENSG00000083067.24	ENSG00000083067.24	NA	TRPM3	TRPM3	TRPM3	NA	NA	NA	NA	TRPM3
chr9	Bambu	transcript	70535953	70862910	-	ENST00000396292.8	ENST00000396292.8	ENST00000396292.8	ENST00000396292.8	ENSG00000083067.24	ENSG00000083067.24	ENSG00000083067.24	ENSG00000083067.24	NA	TRPM3	TRPM3	TRPM3	NA	NA	NA	NA	TRPM3
chr9	Bambu	transcript	70535953	70862910	-	ENST00000408909.6	ENST00000408909.6	ENST00000408909.6	ENST00000408909.6	ENSG00000083067.24	ENSG00000083067.24	ENSG00000083067.24	ENSG00000083067.24	NA	TRPM3	TRPM3	TRPM3	NA	NA	NA	NA	TRPM3
chr9	Bambu	transcript	70548812	70554045	-	denovoTx62361	denovoTx62361	denovoTx62361	denovoTx62361	ENSG00000083067.24	ENSG00000083067.24	ENSG00000083067.24	ENSG00000083067.24	NA	TRPM3	TRPM3	TRPM3	NA	NA	NA	NA	TRPM3
chr9	Bambu	transcript	70548971	70553497	-	denovoTx62362	denovoTx62362	denovoTx62362	denovoTx62362	ENSG00000083067.24	ENSG00000083067.24	ENSG00000083067.24	ENSG00000083067.24	NA	TRPM3	TRPM3	TRPM3	NA	NA	NA	NA	TRPM3
chr9	Bambu	transcript	70549001	70554009	-	denovoTx62363	denovoTx62363	denovoTx62363	denovoTx62363	ENSG00000083067.24	ENSG00000083067.24	ENSG00000083067.24	ENSG00000083067.24	NA	TRPM3	TRPM3	TRPM3	NA	NA	NA	NA	TRPM3
chr9	Bambu	transcript	70549002	70565004	-	denovoTx52945	denovoTx52945	denovoTx52945	denovoTx52945	ENSG00000083067.24	ENSG00000083067.24	ENSG00000083067.24	ENSG00000083067.24	NA	TRPM3	TRPM3	TRPM3	NA	NA	NA	NA	TRPM3
chr9	Bambu	transcript	70579163	70579461	-	ENST00000605957.2	ENST00000605957.2	ENST00000605957.2	ENST00000605957.2	ENSG00000272232.2	ENSG00000272232.2	ENSG00000272232.2	ENSG00000272232.2	NA	RN7SL726P	RN7SL726P	RN7SL726P	NA	NA	NA	NA	RN7SL726P
chr9	Bambu	transcript	70708047	70712863	+	ENST00000436491.1	ENST00000436491.1	ENST00000436491.1	ENST00000436491.1	ENSG00000232086.1	ENSG00000232086.1	ENSG00000232086.1	ENSG00000232086.1	NA	ENSG00000232086	ENSG00000232086	ENSG00000232086	NA	NA	NA	NA	ENSG00000232086
chr9	Bambu	transcript	70726040	70730856	+	ENST00000415119.1	ENST00000415119.1	ENST00000415119.1	ENST00000415119.1	ENSG00000223966.1	ENSG00000223966.1	ENSG00000223966.1	ENSG00000223966.1	NA	ENSG00000223966	ENSG00000223966	ENSG00000223966	NA	NA	NA	NA	ENSG00000223966
chr9	Bambu	transcript	70760688	70869052	-	ENST00000377101.5	ENST00000377101.5	ENST00000377101.5	ENST00000377101.5	ENSG00000083067.24	ENSG00000083067.24	ENSG00000083067.24	ENSG00000083067.24	NA	TRPM3	TRPM3	TRPM3	NA	NA	NA	NA	TRPM3
chr9	Bambu	transcript	70774088	70869023	-	ENST00000396283.5	ENST00000396283.5	ENST00000396283.5	ENST00000396283.5	ENSG00000083067.24	ENSG00000083067.24	ENSG00000083067.24	ENSG00000083067.24	NA	TRPM3	TRPM3	TRPM3	NA	NA	NA	NA	TRPM3
chr9	Bambu	transcript	70783860	70869029	-	ENST00000361823.9	ENST00000361823.9	ENST00000361823.9	ENST00000361823.9	ENSG00000083067.24	ENSG00000083067.24	ENSG00000083067.24	ENSG00000083067.24	NA	TRPM3	TRPM3	TRPM3	NA	NA	NA	NA	TRPM3
chr9	Bambu	transcript	70783861	70864513	-	denovoTx62365	denovoTx62365	denovoTx62365	denovoTx62365	ENSG00000083067.24	ENSG00000083067.24	ENSG00000083067.24	ENSG00000083067.24	NA	TRPM3	TRPM3	TRPM3	NA	NA	NA	NA	TRPM3
chr9	Bambu	transcript	70809975	70810084	-	ENST00000385200.3	ENST00000385200.3	ENST00000385200.3	ENST00000385200.3	ENSG00000207935.3	ENSG00000207935.3	ENSG00000207935.3	ENSG00000207935.3	NA	MIR204	MIR204	MIR204	NA	NA	NA	NA	MIR204
chr9	Bambu	transcript	70824436	71446904	-	ENST00000354500.6	ENST00000354500.6	ENST00000354500.6	ENST00000354500.6	ENSG00000083067.24	ENSG00000083067.24	ENSG00000083067.24	ENSG00000083067.24	NA	TRPM3	TRPM3	TRPM3	NA	NA	NA	NA	TRPM3
chr9	Bambu	transcript	70842919	70863038	-	ENST00000377097.3	ENST00000377097.3	ENST00000377097.3	ENST00000377097.3	ENSG00000083067.24	ENSG00000083067.24	ENSG00000083067.24	ENSG00000083067.24	NA	TRPM3	TRPM3	TRPM3	NA	NA	NA	NA	TRPM3
chr9	Bambu	transcript	70862922	70865469	-	ENST00000437699.3	ENST00000437699.3	ENST00000437699.3	ENST00000437699.3	ENSG00000083067.24	ENSG00000083067.24	ENSG00000083067.24	ENSG00000083067.24	NA	TRPM3	TRPM3	TRPM3	NA	NA	NA	NA	TRPM3
chr9	Bambu	transcript	70916997	70917501	-	ENST00000423148.2	ENST00000423148.2	ENST00000423148.2	ENST00000423148.2	ENSG00000224437.2	ENSG00000224437.2	ENSG00000224437.2	ENSG00000224437.2	NA	PIGUP1	PIGUP1	PIGUP1	NA	NA	NA	NA	PIGUP1
chr9	Bambu	transcript	71444510	71447038	-	denovoTx62367	denovoTx62367	denovoTx62367	denovoTx62367	ENSG00000083067.24	ENSG00000083067.24	ENSG00000083067.24	ENSG00000083067.24	NA	TRPM3	TRPM3	TRPM3	NA	NA	NA	NA	TRPM3
chr9	Bambu	transcript	71550921	71552648	-	ENST00000691794.1	ENST00000691794.1	ENST00000691794.1	ENST00000691794.1	ENSG00000289163.1	ENSG00000289163.1	ENSG00000289163.1	ENSG00000289163.1	NA	ENSG00000289163	ENSG00000289163	ENSG00000289163	NA	NA	NA	NA	ENSG00000289163
chr9	Bambu	transcript	71589601	71589933	+	ENST00000437667.1	ENST00000437667.1	ENST00000437667.1	ENST00000437667.1	ENSG00000229814.1	ENSG00000229814.1	ENSG00000229814.1	ENSG00000229814.1	NA	RPL35AP21	RPL35AP21	RPL35AP21	NA	NA	NA	NA	RPL35AP21
chr9	Bambu	transcript	71683366	71768513	-	ENST00000377044.9	ENST00000377044.9	ENST00000377044.9	ENST00000377044.9	ENSG00000135048.14	ENSG00000135048.14	ENSG00000135048.14	ENSG00000135048.14	NA	CEMIP2	CEMIP2	CEMIP2	NA	NA	NA	NA	CEMIP2
chr9	Bambu	transcript	71683367	71686192	-	denovoTx17577	denovoTx17577	denovoTx17577	denovoTx17577	ENSG00000135048.14	ENSG00000135048.14	ENSG00000135048.14	ENSG00000135048.14	NA	CEMIP2	CEMIP2	CEMIP2	NA	NA	NA	NA	CEMIP2
chr9	Bambu	transcript	71683372	71698241	-	ENST00000377057.5	ENST00000377057.5	ENST00000377057.5	ENST00000377057.5	ENSG00000135048.14	ENSG00000135048.14	ENSG00000135048.14	ENSG00000135048.14	NA	CEMIP2	CEMIP2	CEMIP2	NA	NA	NA	NA	CEMIP2
chr9	Bambu	transcript	71683571	71687428	-	ENST00000538669.1	ENST00000538669.1	ENST00000538669.1	ENST00000538669.1	ENSG00000135048.14	ENSG00000135048.14	ENSG00000135048.14	ENSG00000135048.14	NA	CEMIP2	CEMIP2	CEMIP2	NA	NA	NA	NA	CEMIP2
chr9	Bambu	transcript	71683985	71768386	-	ENST00000377066.9	ENST00000377066.9	ENST00000377066.9	ENST00000377066.9	ENSG00000135048.14	ENSG00000135048.14	ENSG00000135048.14	ENSG00000135048.14	NA	CEMIP2	CEMIP2	CEMIP2	NA	NA	NA	NA	CEMIP2
chr9	Bambu	transcript	71683985	71768386	-	ENST00000542935.5	ENST00000542935.5	ENST00000542935.5	ENST00000542935.5	ENSG00000135048.14	ENSG00000135048.14	ENSG00000135048.14	ENSG00000135048.14	NA	CEMIP2	CEMIP2	CEMIP2	NA	NA	NA	NA	CEMIP2
chr9	Bambu	transcript	71685056	71704932	-	ENST00000396272.7	ENST00000396272.7	ENST00000396272.7	ENST00000396272.7	ENSG00000135048.14	ENSG00000135048.14	ENSG00000135048.14	ENSG00000135048.14	NA	CEMIP2	CEMIP2	CEMIP2	NA	NA	NA	NA	CEMIP2
chr9	Bambu	transcript	71697828	71704813	-	ENST00000474495.1	ENST00000474495.1	ENST00000474495.1	ENST00000474495.1	ENSG00000135048.14	ENSG00000135048.14	ENSG00000135048.14	ENSG00000135048.14	NA	CEMIP2	CEMIP2	CEMIP2	NA	NA	NA	NA	CEMIP2
chr9	Bambu	transcript	71699192	71709330	-	ENST00000377055.1	ENST00000377055.1	ENST00000377055.1	ENST00000377055.1	ENSG00000135048.14	ENSG00000135048.14	ENSG00000135048.14	ENSG00000135048.14	NA	CEMIP2	CEMIP2	CEMIP2	NA	NA	NA	NA	CEMIP2
chr9	Bambu	transcript	71704417	71712154	-	ENST00000377043.2	ENST00000377043.2	ENST00000377043.2	ENST00000377043.2	ENSG00000135048.14	ENSG00000135048.14	ENSG00000135048.14	ENSG00000135048.14	NA	CEMIP2	CEMIP2	CEMIP2	NA	NA	NA	NA	CEMIP2
chr9	Bambu	transcript	71704800	71712443	-	ENST00000537329.1	ENST00000537329.1	ENST00000537329.1	ENST00000537329.1	ENSG00000135048.14	ENSG00000135048.14	ENSG00000135048.14	ENSG00000135048.14	NA	CEMIP2	CEMIP2	CEMIP2	NA	NA	NA	NA	CEMIP2
chr9	Bambu	transcript	71730153	71730984	-	ENST00000546219.1	ENST00000546219.1	ENST00000546219.1	ENST00000546219.1	ENSG00000135048.14	ENSG00000135048.14	ENSG00000135048.14	ENSG00000135048.14	NA	CEMIP2	CEMIP2	CEMIP2	NA	NA	NA	NA	CEMIP2
chr9	Bambu	transcript	71750001	71768513	-	ENST00000543165.1	ENST00000543165.1	ENST00000543165.1	ENST00000543165.1	ENSG00000135048.14	ENSG00000135048.14	ENSG00000135048.14	ENSG00000135048.14	NA	CEMIP2	CEMIP2	CEMIP2	NA	NA	NA	NA	CEMIP2
chr9	Bambu	transcript	71750319	71816690	-	ENST00000545719.1	ENST00000545719.1	ENST00000545719.1	ENST00000545719.1	ENSG00000135048.14	ENSG00000135048.14	ENSG00000135048.14	ENSG00000135048.14	NA	CEMIP2	CEMIP2	CEMIP2	NA	NA	NA	NA	CEMIP2
chr9	Bambu	transcript	71804283	71804826	+	ENST00000603750.1	ENST00000603750.1	ENST00000603750.1	ENST00000603750.1	ENSG00000271166.1	ENSG00000271166.1	ENSG00000271166.1	ENSG00000271166.1	NA	ENSG00000271166	ENSG00000271166	ENSG00000271166	NA	NA	NA	NA	ENSG00000271166
chr9	Bambu	transcript	71862452	71910931	-	ENST00000377041.6	ENST00000377041.6	ENST00000377041.6	ENST00000377041.6	ENSG00000107362.14	ENSG00000107362.14	ENSG00000107362.14	ENSG00000107362.14	NA	ABHD17B	ABHD17B	ABHD17B	NA	NA	NA	NA	ABHD17B
chr9	Bambu	transcript	71865152	71911193	-	ENST00000333421.7	ENST00000333421.7	ENST00000333421.7	ENST00000333421.7	ENSG00000107362.14	ENSG00000107362.14	ENSG00000107362.14	ENSG00000107362.14	NA	ABHD17B	ABHD17B	ABHD17B	NA	NA	NA	NA	ABHD17B
chr9	Bambu	transcript	71865153	71911203	-	denovoTx43921	denovoTx43921	denovoTx43921	denovoTx43921	ENSG00000107362.14	ENSG00000107362.14	ENSG00000107362.14	ENSG00000107362.14	NA	ABHD17B	ABHD17B	ABHD17B	NA	NA	NA	NA	ABHD17B
chr9	Bambu	transcript	71874088	71911193	-	denovoTx43922	denovoTx43922	denovoTx43922	denovoTx43922	ENSG00000107362.14	ENSG00000107362.14	ENSG00000107362.14	ENSG00000107362.14	NA	ABHD17B	ABHD17B	ABHD17B	NA	NA	NA	NA	ABHD17B
chr9	Bambu	transcript	71902455	71902550	-	ENST00000364052.1	ENST00000364052.1	NA	NA	ENSG00000200922.1	ENSG00000200922.1	NA	NA	NA	Y_RNA	NA	NA	NA	NA	NA	NA	NA
chr9	Bambu	transcript	71911510	71973152	+	ENST00000479413.1	ENST00000479413.1	ENST00000479413.1	ENST00000479413.1	ENSG00000155621.15	ENSG00000155621.15	ENSG00000155621.15	ENSG00000155621.15	NA	C9orf85	C9orf85	C9orf85	NA	NA	NA	NA	C9orf85
chr9	Bambu	transcript	71911545	71983250	+	ENST00000377031.7	ENST00000377031.7	ENST00000377031.7	ENST00000377031.7	ENSG00000155621.15	ENSG00000155621.15	ENSG00000155621.15	ENSG00000155621.15	NA	C9orf85	C9orf85	C9orf85	NA	NA	NA	NA	C9orf85
chr9	Bambu	transcript	71911639	71973457	+	ENST00000334731.7	ENST00000334731.7	ENST00000334731.7	ENST00000334731.7	ENSG00000155621.15	ENSG00000155621.15	ENSG00000155621.15	ENSG00000155621.15	NA	C9orf85	C9orf85	C9orf85	NA	NA	NA	NA	C9orf85
chr9	Bambu	transcript	71911641	71971618	+	ENST00000473252.5	ENST00000473252.5	ENST00000473252.5	ENST00000473252.5	ENSG00000155621.15	ENSG00000155621.15	ENSG00000155621.15	ENSG00000155621.15	NA	C9orf85	C9orf85	C9orf85	NA	NA	NA	NA	C9orf85
chr9	Bambu	transcript	71911642	71983951	+	denovoTx17584	denovoTx17584	denovoTx17584	denovoTx17584	ENSG00000155621.15	ENSG00000155621.15	ENSG00000155621.15	ENSG00000155621.15	NA	C9orf85	C9orf85	C9orf85	NA	NA	NA	NA	C9orf85
chr9	Bambu	transcript	71911661	71986054	+	ENST00000486911.2	ENST00000486911.2	ENST00000486911.2	ENST00000486911.2	ENSG00000155621.15	ENSG00000155621.15	ENSG00000155621.15	ENSG00000155621.15	NA	C9orf85	C9orf85	C9orf85	NA	NA	NA	NA	C9orf85
chr9	Bambu	transcript	71911802	71972843	+	ENST00000377027.1	ENST00000377027.1	ENST00000377027.1	ENST00000377027.1	ENSG00000155621.15	ENSG00000155621.15	ENSG00000155621.15	ENSG00000155621.15	NA	C9orf85	C9orf85	C9orf85	NA	NA	NA	NA	C9orf85
chr9	Bambu	transcript	71964327	71973453	+	denovoTx62368	denovoTx62368	denovoTx62368	denovoTx62368	ENSG00000155621.15	ENSG00000155621.15	ENSG00000155621.15	ENSG00000155621.15	NA	C9orf85	C9orf85	C9orf85	NA	NA	NA	NA	C9orf85
chr9	Bambu	transcript	71966853	71973453	+	denovoTx62369	denovoTx62369	denovoTx62369	denovoTx62369	ENSG00000155621.15	ENSG00000155621.15	ENSG00000155621.15	ENSG00000155621.15	NA	C9orf85	C9orf85	C9orf85	NA	NA	NA	NA	C9orf85
chr9	Bambu	transcript	72007881	72008136	-	ENST00000423240.1	ENST00000423240.1	ENST00000423240.1	ENST00000423240.1	ENSG00000236060.2	ENSG00000236060.2	ENSG00000236060.2	ENSG00000236060.2	NA	HSPB1P1	HSPB1P1	HSPB1P1	NA	NA	NA	NA	HSPB1P1
chr9	Bambu	transcript	72051376	72060599	-	ENST00000651121.1	ENST00000651121.1	ENST00000651121.1	ENST00000651121.1	ENSG00000204669.11	ENSG00000204669.11	ENSG00000204669.11	ENSG00000204669.11	NA	C9orf57	C9orf57	C9orf57	NA	NA	NA	NA	C9orf57
chr9	Bambu	transcript	72051376	72060613	-	ENST00000651200.2	ENST00000651200.2	ENST00000651200.2	ENST00000651200.2	ENSG00000204669.11	ENSG00000204669.11	ENSG00000204669.11	ENSG00000204669.11	NA	C9orf57	C9orf57	C9orf57	NA	NA	NA	NA	C9orf57
chr9	Bambu	transcript	72051376	72060599	-	ENST00000652156.1	ENST00000652156.1	ENST00000652156.1	ENST00000652156.1	ENSG00000204669.11	ENSG00000204669.11	ENSG00000204669.11	ENSG00000204669.11	NA	C9orf57	C9orf57	C9orf57	NA	NA	NA	NA	C9orf57
chr9	Bambu	transcript	72051376	72060614	-	ENST00000652752.1	ENST00000652752.1	ENST00000652752.1	ENST00000652752.1	ENSG00000204669.11	ENSG00000204669.11	ENSG00000204669.11	ENSG00000204669.11	NA	C9orf57	C9orf57	C9orf57	NA	NA	NA	NA	C9orf57
chr9	Bambu	transcript	72051376	72060613	-	ENST00000673779.1	ENST00000673779.1	ENST00000673779.1	ENST00000673779.1	ENSG00000204669.11	ENSG00000204669.11	ENSG00000204669.11	ENSG00000204669.11	NA	C9orf57	C9orf57	C9orf57	NA	NA	NA	NA	C9orf57
chr9	Bambu	transcript	72051383	72060605	-	ENST00000377024.8	ENST00000377024.8	ENST00000377024.8	ENST00000377024.8	ENSG00000204669.11	ENSG00000204669.11	ENSG00000204669.11	ENSG00000204669.11	NA	C9orf57	C9orf57	C9orf57	NA	NA	NA	NA	C9orf57
chr9	Bambu	transcript	72051383	72072721	-	ENST00000424431.3	ENST00000424431.3	ENST00000424431.3	ENST00000424431.3	ENSG00000204669.11	ENSG00000204669.11	ENSG00000204669.11	ENSG00000204669.11	NA	C9orf57	C9orf57	C9orf57	NA	NA	NA	NA	C9orf57
chr9	Bambu	transcript	72060576	72081448	+	ENST00000655511.1	ENST00000655511.1	ENST00000655511.1	ENST00000655511.1	ENSG00000286823.1	ENSG00000286823.1	ENSG00000286823.1	ENSG00000286823.1	NA	ENSG00000286823	ENSG00000286823	ENSG00000286823	NA	NA	NA	NA	ENSG00000286823
chr9	Bambu	transcript	72107818	72108312	-	ENST00000418852.2	ENST00000418852.2	ENST00000418852.2	ENST00000418852.2	ENSG00000224820.2	ENSG00000224820.2	ENSG00000224820.2	ENSG00000224820.2	NA	BTF3P4	BTF3P4	BTF3P4	NA	NA	NA	NA	BTF3P4
chr9	Bambu	transcript	72114595	72252223	+	ENST00000545168.5	ENST00000545168.5	ENST00000545168.5	ENST00000545168.5	ENSG00000119125.17	ENSG00000119125.17	ENSG00000119125.17	ENSG00000119125.17	NA	GDA	GDA	GDA	NA	NA	NA	NA	GDA
chr9	Bambu	transcript	72149351	72252223	+	ENST00000238018.8	ENST00000238018.8	ENST00000238018.8	ENST00000238018.8	ENSG00000119125.17	ENSG00000119125.17	ENSG00000119125.17	ENSG00000119125.17	NA	GDA	GDA	GDA	NA	NA	NA	NA	GDA
chr9	Bambu	transcript	72149440	72252224	+	ENST00000358399.8	ENST00000358399.8	ENST00000358399.8	ENST00000358399.8	ENSG00000119125.17	ENSG00000119125.17	ENSG00000119125.17	ENSG00000119125.17	NA	GDA	GDA	GDA	NA	NA	NA	NA	GDA
chr9	Bambu	transcript	72149453	72253560	+	ENST00000376986.5	ENST00000376986.5	ENST00000376986.5	ENST00000376986.5	ENSG00000119125.17	ENSG00000119125.17	ENSG00000119125.17	ENSG00000119125.17	NA	GDA	GDA	GDA	NA	NA	NA	NA	GDA
chr9	Bambu	transcript	72149475	72252224	+	ENST00000475764.5	ENST00000475764.5	ENST00000475764.5	ENST00000475764.5	ENSG00000119125.17	ENSG00000119125.17	ENSG00000119125.17	ENSG00000119125.17	NA	GDA	GDA	GDA	NA	NA	NA	NA	GDA
chr9	Bambu	transcript	72193822	72229171	+	ENST00000477618.1	ENST00000477618.1	ENST00000477618.1	ENST00000477618.1	ENSG00000119125.17	ENSG00000119125.17	ENSG00000119125.17	ENSG00000119125.17	NA	GDA	GDA	GDA	NA	NA	NA	NA	GDA
chr9	Bambu	transcript	72210715	72231181	+	ENST00000414671.1	ENST00000414671.1	ENST00000414671.1	ENST00000414671.1	ENSG00000119125.17	ENSG00000119125.17	ENSG00000119125.17	ENSG00000119125.17	NA	GDA	GDA	GDA	NA	NA	NA	NA	GDA
chr9	Bambu	transcript	72227956	72257193	+	ENST00000489618.5	ENST00000489618.5	ENST00000489618.5	ENST00000489618.5	ENSG00000119125.17	ENSG00000119125.17	ENSG00000119125.17	ENSG00000119125.17	NA	GDA	GDA	GDA	NA	NA	NA	NA	GDA
chr9	Bambu	transcript	72227997	72252224	+	ENST00000436438.1	ENST00000436438.1	ENST00000436438.1	ENST00000436438.1	ENSG00000119125.17	ENSG00000119125.17	ENSG00000119125.17	ENSG00000119125.17	NA	GDA	GDA	GDA	NA	NA	NA	NA	GDA
chr9	Bambu	transcript	72257336	72257783	+	ENST00000427901.1	ENST00000427901.1	ENST00000427901.1	ENST00000427901.1	ENSG00000235523.1	ENSG00000235523.1	ENSG00000235523.1	ENSG00000235523.1	NA	ENSG00000235523	ENSG00000235523	ENSG00000235523	NA	NA	NA	NA	ENSG00000235523
chr9	Bambu	transcript	72275453	72275973	+	ENST00000446146.2	ENST00000446146.2	ENST00000446146.2	ENST00000446146.2	ENSG00000233933.2	ENSG00000233933.2	ENSG00000233933.2	ENSG00000233933.2	NA	ENSG00000233933	ENSG00000233933	ENSG00000233933	NA	NA	NA	NA	ENSG00000233933
chr9	Bambu	transcript	72299720	72299838	-	ENST00000516619.1	ENST00000516619.1	ENST00000516619.1	ENST00000516619.1	ENSG00000252428.1	ENSG00000252428.1	ENSG00000252428.1	ENSG00000252428.1	NA	RNA5SP285	RNA5SP285	RNA5SP285	NA	NA	NA	NA	RNA5SP285
chr9	Bambu	transcript	72305367	72316942	+	ENST00000659727.2	ENST00000659727.2	ENST00000659727.2	ENST00000659727.2	ENSG00000225434.4	ENSG00000225434.4	ENSG00000225434.4	ENSG00000225434.4	NA	LINC01504	LINC01504	LINC01504	NA	NA	NA	NA	LINC01504
chr9	Bambu	transcript	72305369	72343216	+	ENST00000653572.1	ENST00000653572.1	ENST00000653572.1	ENST00000653572.1	ENSG00000225434.4	ENSG00000225434.4	ENSG00000225434.4	ENSG00000225434.4	NA	LINC01504	LINC01504	LINC01504	NA	NA	NA	NA	LINC01504
chr9	Bambu	transcript	72305370	72342431	+	ENST00000665957.1	ENST00000665957.1	ENST00000665957.1	ENST00000665957.1	ENSG00000225434.4	ENSG00000225434.4	ENSG00000225434.4	ENSG00000225434.4	NA	LINC01504	LINC01504	LINC01504	NA	NA	NA	NA	LINC01504
chr9	Bambu	transcript	72305430	72315470	+	ENST00000451596.3	ENST00000451596.3	ENST00000451596.3	ENST00000451596.3	ENSG00000225434.4	ENSG00000225434.4	ENSG00000225434.4	ENSG00000225434.4	NA	LINC01504	LINC01504	LINC01504	NA	NA	NA	NA	LINC01504
chr9	Bambu	transcript	72305435	72342444	+	ENST00000687569.1	ENST00000687569.1	ENST00000687569.1	ENST00000687569.1	ENSG00000225434.4	ENSG00000225434.4	ENSG00000225434.4	ENSG00000225434.4	NA	LINC01504	LINC01504	LINC01504	NA	NA	NA	NA	LINC01504
chr9	Bambu	transcript	72305435	72341949	+	denovoTx17588	denovoTx17588	denovoTx17588	denovoTx17588	ENSG00000225434.4	ENSG00000225434.4	ENSG00000225434.4	ENSG00000225434.4	NA	LINC01504	LINC01504	LINC01504	NA	NA	NA	NA	LINC01504
chr9	Bambu	transcript	72305436	72343210	+	ENST00000436054.1	ENST00000436054.1	ENST00000436054.1	ENST00000436054.1	ENSG00000225434.4	ENSG00000225434.4	ENSG00000225434.4	ENSG00000225434.4	NA	LINC01504	LINC01504	LINC01504	NA	NA	NA	NA	LINC01504
chr9	Bambu	transcript	72305464	72356721	+	ENST00000657951.1	ENST00000657951.1	ENST00000657951.1	ENST00000657951.1	ENSG00000225434.4	ENSG00000225434.4	ENSG00000225434.4	ENSG00000225434.4	NA	LINC01504	LINC01504	LINC01504	NA	NA	NA	NA	LINC01504
chr9	Bambu	transcript	72305517	72315464	+	ENST00000451152.1	ENST00000451152.1	ENST00000451152.1	ENST00000451152.1	ENSG00000225434.4	ENSG00000225434.4	ENSG00000225434.4	ENSG00000225434.4	NA	LINC01504	LINC01504	LINC01504	NA	NA	NA	NA	LINC01504
chr9	Bambu	transcript	72305553	72341949	+	denovoTx43923	denovoTx43923	denovoTx43923	denovoTx43923	ENSG00000225434.4	ENSG00000225434.4	ENSG00000225434.4	ENSG00000225434.4	NA	LINC01504	LINC01504	LINC01504	NA	NA	NA	NA	LINC01504
chr9	Bambu	transcript	72351413	72365208	-	ENST00000376962.10	ENST00000376962.10	ENST00000376962.10	ENST00000376962.10	ENSG00000107372.13	ENSG00000107372.13	ENSG00000107372.13	ENSG00000107372.13	NA	ZFAND5	ZFAND5	ZFAND5	NA	NA	NA	NA	ZFAND5
chr9	Bambu	transcript	72351425	72364592	-	ENST00000237937.7	ENST00000237937.7	ENST00000237937.7	ENST00000237937.7	ENSG00000107372.13	ENSG00000107372.13	ENSG00000107372.13	ENSG00000107372.13	NA	ZFAND5	ZFAND5	ZFAND5	NA	NA	NA	NA	ZFAND5
chr9	Bambu	transcript	72354458	72365235	-	ENST00000376960.8	ENST00000376960.8	ENST00000376960.8	ENST00000376960.8	ENSG00000107372.13	ENSG00000107372.13	ENSG00000107372.13	ENSG00000107372.13	NA	ZFAND5	ZFAND5	ZFAND5	NA	NA	NA	NA	ZFAND5
chr9	Bambu	transcript	72354458	72364346	-	ENST00000488164.5	ENST00000488164.5	ENST00000488164.5	ENST00000488164.5	ENSG00000107372.13	ENSG00000107372.13	ENSG00000107372.13	ENSG00000107372.13	NA	ZFAND5	ZFAND5	ZFAND5	NA	NA	NA	NA	ZFAND5
chr9	Bambu	transcript	72355833	72364626	-	ENST00000343431.6	ENST00000343431.6	ENST00000343431.6	ENST00000343431.6	ENSG00000107372.13	ENSG00000107372.13	ENSG00000107372.13	ENSG00000107372.13	NA	ZFAND5	ZFAND5	ZFAND5	NA	NA	NA	NA	ZFAND5
chr9	Bambu	transcript	72355955	72360285	-	ENST00000471197.1	ENST00000471197.1	ENST00000471197.1	ENST00000471197.1	ENSG00000107372.13	ENSG00000107372.13	ENSG00000107372.13	ENSG00000107372.13	NA	ZFAND5	ZFAND5	ZFAND5	NA	NA	NA	NA	ZFAND5
chr9	Bambu	transcript	72356946	72364664	-	ENST00000376956.3	ENST00000376956.3	ENST00000376956.3	ENST00000376956.3	ENSG00000107372.13	ENSG00000107372.13	ENSG00000107372.13	ENSG00000107372.13	NA	ZFAND5	ZFAND5	ZFAND5	NA	NA	NA	NA	ZFAND5
chr9	Bambu	transcript	72360438	72364976	-	ENST00000487330.1	ENST00000487330.1	ENST00000487330.1	ENST00000487330.1	ENSG00000107372.13	ENSG00000107372.13	ENSG00000107372.13	ENSG00000107372.13	NA	ZFAND5	ZFAND5	ZFAND5	NA	NA	NA	NA	ZFAND5
chr9	Bambu	transcript	72365423	72366161	+	ENST00000685150.1	ENST00000685150.1	ENST00000685150.1	ENST00000685150.1	ENSG00000288865.1	ENSG00000288865.1	ENSG00000288865.1	ENSG00000288865.1	NA	ENSG00000288865	ENSG00000288865	ENSG00000288865	NA	NA	NA	NA	ENSG00000288865
chr9	Bambu	transcript	72445754	72445969	-	ENST00000431784.2	ENST00000431784.2	ENST00000431784.2	ENST00000431784.2	ENSG00000230003.2	ENSG00000230003.2	ENSG00000230003.2	ENSG00000230003.2	NA	ENSG00000230003	ENSG00000230003	ENSG00000230003	NA	NA	NA	NA	ENSG00000230003
chr9	Bambu	transcript	72470374	72471076	+	ENST00000415024.1	ENST00000415024.1	ENST00000415024.1	ENST00000415024.1	ENSG00000225947.1	ENSG00000225947.1	ENSG00000225947.1	ENSG00000225947.1	NA	ENSG00000225947	ENSG00000225947	ENSG00000225947	NA	NA	NA	NA	ENSG00000225947
chr9	Bambu	transcript	72521608	72838297	+	ENST00000297784.10	ENST00000297784.10	ENST00000297784.10	ENST00000297784.10	ENSG00000165091.18	ENSG00000165091.18	ENSG00000165091.18	ENSG00000165091.18	NA	TMC1	TMC1	TMC1	NA	NA	NA	NA	TMC1
chr9	Bambu	transcript	72521608	72627969	+	ENST00000643676.1	ENST00000643676.1	ENST00000643676.1	ENST00000643676.1	ENSG00000165091.18	ENSG00000165091.18	ENSG00000165091.18	ENSG00000165091.18	NA	TMC1	TMC1	TMC1	NA	NA	NA	NA	TMC1
chr9	Bambu	transcript	72523421	72527752	-	denovoTx62370	denovoTx62370	denovoTx62370	denovoTx62370	ENSG00000165091.18	BambuGene_nas_ENSG00000165091.18	BambuGene_ma_01298	BambuGene_ma_01298	NA	TMC1-AS	NA	NA	NA	NA	TMC1-AS	TMC1-AS	TMC1-AS
chr9	Bambu	transcript	72577341	72652886	+	ENST00000651743.1	ENST00000651743.1	ENST00000651743.1	ENST00000651743.1	ENSG00000165091.18	ENSG00000165091.18	ENSG00000165091.18	ENSG00000165091.18	NA	TMC1	TMC1	TMC1	NA	NA	NA	NA	TMC1
chr9	Bambu	transcript	72577369	72838272	+	ENST00000651183.1	ENST00000651183.1	ENST00000651183.1	ENST00000651183.1	ENSG00000165091.18	ENSG00000165091.18	ENSG00000165091.18	ENSG00000165091.18	NA	TMC1	TMC1	TMC1	NA	NA	NA	NA	TMC1
chr9	Bambu	transcript	72577391	72792610	+	ENST00000650689.1	ENST00000650689.1	ENST00000650689.1	ENST00000650689.1	ENSG00000165091.18	ENSG00000165091.18	ENSG00000165091.18	ENSG00000165091.18	NA	TMC1	TMC1	TMC1	NA	NA	NA	NA	TMC1
chr9	Bambu	transcript	72577788	72628344	+	ENST00000497073.1	ENST00000497073.1	ENST00000497073.1	ENST00000497073.1	ENSG00000165091.18	ENSG00000165091.18	ENSG00000165091.18	ENSG00000165091.18	NA	TMC1	TMC1	TMC1	NA	NA	NA	NA	TMC1
chr9	Bambu	transcript	72577788	72838291	+	ENST00000645208.2	ENST00000645208.2	ENST00000645208.2	ENST00000645208.2	ENSG00000165091.18	ENSG00000165091.18	ENSG00000165091.18	ENSG00000165091.18	NA	TMC1	TMC1	TMC1	NA	NA	NA	NA	TMC1
chr9	Bambu	transcript	72577920	72700736	+	ENST00000646244.1	ENST00000646244.1	ENST00000646244.1	ENST00000646244.1	ENSG00000165091.18	ENSG00000165091.18	ENSG00000165091.18	ENSG00000165091.18	NA	TMC1	TMC1	TMC1	NA	NA	NA	NA	TMC1
chr9	Bambu	transcript	72577922	72838230	+	ENST00000645053.1	ENST00000645053.1	ENST00000645053.1	ENST00000645053.1	ENSG00000165091.18	ENSG00000165091.18	ENSG00000165091.18	ENSG00000165091.18	NA	TMC1	TMC1	TMC1	NA	NA	NA	NA	TMC1
chr9	Bambu	transcript	72577939	72830511	+	ENST00000645773.1	ENST00000645773.1	ENST00000645773.1	ENST00000645773.1	ENSG00000165091.18	ENSG00000165091.18	ENSG00000165091.18	ENSG00000165091.18	NA	TMC1	TMC1	TMC1	NA	NA	NA	NA	TMC1
chr9	Bambu	transcript	72616266	72836351	+	ENST00000340019.4	ENST00000340019.4	ENST00000340019.4	ENST00000340019.4	ENSG00000165091.18	ENSG00000165091.18	ENSG00000165091.18	ENSG00000165091.18	NA	TMC1	TMC1	TMC1	NA	NA	NA	NA	TMC1
chr9	Bambu	transcript	72628020	72836061	+	ENST00000644967.1	ENST00000644967.1	ENST00000644967.1	ENST00000644967.1	ENSG00000165091.18	ENSG00000165091.18	ENSG00000165091.18	ENSG00000165091.18	NA	TMC1	TMC1	TMC1	NA	NA	NA	NA	TMC1
chr9	Bambu	transcript	72628020	72836061	+	ENST00000645787.1	ENST00000645787.1	ENST00000645787.1	ENST00000645787.1	ENSG00000165091.18	ENSG00000165091.18	ENSG00000165091.18	ENSG00000165091.18	NA	TMC1	TMC1	TMC1	NA	NA	NA	NA	TMC1
chr9	Bambu	transcript	72628020	72836061	+	ENST00000646619.1	ENST00000646619.1	ENST00000646619.1	ENST00000646619.1	ENSG00000165091.18	ENSG00000165091.18	ENSG00000165091.18	ENSG00000165091.18	NA	TMC1	TMC1	TMC1	NA	NA	NA	NA	TMC1
chr9	Bambu	transcript	72628025	72651618	+	ENST00000492418.1	ENST00000492418.1	ENST00000492418.1	ENST00000492418.1	ENSG00000165091.18	ENSG00000165091.18	ENSG00000165091.18	ENSG00000165091.18	NA	TMC1	TMC1	TMC1	NA	NA	NA	NA	TMC1
chr9	Bambu	transcript	72655832	72656192	-	ENST00000457473.1	ENST00000457473.1	ENST00000457473.1	ENST00000457473.1	ENSG00000236862.1	ENSG00000236862.1	ENSG00000236862.1	ENSG00000236862.1	NA	RPS20P24	RPS20P24	RPS20P24	NA	NA	NA	NA	RPS20P24
chr9	Bambu	transcript	72728131	72792478	+	denovoTx62371	denovoTx62371	denovoTx62371	denovoTx62371	ENSG00000165091.18	ENSG00000165091.18	ENSG00000165091.18	ENSG00000165091.18	NA	TMC1	TMC1	TMC1	NA	NA	NA	NA	TMC1
chr9	Bambu	transcript	72728237	72743566	+	denovoTx68865	denovoTx68865	denovoTx68865	denovoTx68865	ENSG00000165091.18	ENSG00000165091.18	ENSG00000165091.18	ENSG00000165091.18	NA	TMC1	TMC1	TMC1	NA	NA	NA	NA	TMC1
chr9	Bambu	transcript	72728292	72743368	+	denovoTx68866	denovoTx68866	denovoTx68866	denovoTx68866	ENSG00000165091.18	ENSG00000165091.18	ENSG00000165091.18	ENSG00000165091.18	NA	TMC1	TMC1	TMC1	NA	NA	NA	NA	TMC1
chr9	Bambu	transcript	72741152	72741617	-	ENST00000447672.1	ENST00000447672.1	ENST00000447672.1	ENST00000447672.1	ENSG00000229753.1	ENSG00000229753.1	ENSG00000229753.1	ENSG00000229753.1	NA	RPS27AP15	RPS27AP15	RPS27AP15	NA	NA	NA	NA	RPS27AP15
chr9	Bambu	transcript	72792038	72836320	+	ENST00000486417.5	ENST00000486417.5	ENST00000486417.5	ENST00000486417.5	ENSG00000165091.18	ENSG00000165091.18	ENSG00000165091.18	ENSG00000165091.18	NA	TMC1	TMC1	TMC1	NA	NA	NA	NA	TMC1
chr9	Bambu	transcript	72808883	72830519	+	ENST00000469455.1	ENST00000469455.1	ENST00000469455.1	ENST00000469455.1	ENSG00000165091.18	ENSG00000165091.18	ENSG00000165091.18	ENSG00000165091.18	NA	TMC1	TMC1	TMC1	NA	NA	NA	NA	TMC1
chr9	Bambu	transcript	72871130	72874135	-	ENST00000658474.1	ENST00000658474.1	ENST00000658474.1	ENST00000658474.1	ENSG00000236849.6	ENSG00000236849.6	ENSG00000236849.6	ENSG00000236849.6	NA	LINC01474	LINC01474	LINC01474	NA	NA	NA	NA	LINC01474
chr9	Bambu	transcript	72871725	72874135	-	ENST00000423171.6	ENST00000423171.6	ENST00000423171.6	ENST00000423171.6	ENSG00000236849.6	ENSG00000236849.6	ENSG00000236849.6	ENSG00000236849.6	NA	LINC01474	LINC01474	LINC01474	NA	NA	NA	NA	LINC01474
chr9	Bambu	transcript	72871728	72874098	-	ENST00000449235.5	ENST00000449235.5	ENST00000449235.5	ENST00000449235.5	ENSG00000236849.6	ENSG00000236849.6	ENSG00000236849.6	ENSG00000236849.6	NA	LINC01474	LINC01474	LINC01474	NA	NA	NA	NA	LINC01474
chr9	Bambu	transcript	72871728	72874135	-	ENST00000654093.1	ENST00000654093.1	ENST00000654093.1	ENST00000654093.1	ENSG00000236849.6	ENSG00000236849.6	ENSG00000236849.6	ENSG00000236849.6	NA	LINC01474	LINC01474	LINC01474	NA	NA	NA	NA	LINC01474
chr9	Bambu	transcript	72871738	72874135	-	ENST00000656141.1	ENST00000656141.1	ENST00000656141.1	ENST00000656141.1	ENSG00000236849.6	ENSG00000236849.6	ENSG00000236849.6	ENSG00000236849.6	NA	LINC01474	LINC01474	LINC01474	NA	NA	NA	NA	LINC01474
chr9	Bambu	transcript	72871741	72874111	-	ENST00000453787.2	ENST00000453787.2	ENST00000453787.2	ENST00000453787.2	ENSG00000236849.6	ENSG00000236849.6	ENSG00000236849.6	ENSG00000236849.6	NA	LINC01474	LINC01474	LINC01474	NA	NA	NA	NA	LINC01474
chr9	Bambu	transcript	72871742	72873156	-	ENST00000653947.1	ENST00000653947.1	ENST00000653947.1	ENST00000653947.1	ENSG00000236849.6	ENSG00000236849.6	ENSG00000236849.6	ENSG00000236849.6	NA	LINC01474	LINC01474	LINC01474	NA	NA	NA	NA	LINC01474
chr9	Bambu	transcript	72900671	72953053	-	ENST00000297785.8	ENST00000297785.8	ENST00000297785.8	ENST00000297785.8	ENSG00000165092.13	ENSG00000165092.13	ENSG00000165092.13	ENSG00000165092.13	NA	ALDH1A1	ALDH1A1	ALDH1A1	NA	NA	NA	NA	ALDH1A1
chr9	Bambu	transcript	72916969	72953056	-	ENST00000376939.5	ENST00000376939.5	ENST00000376939.5	ENST00000376939.5	ENSG00000165092.13	ENSG00000165092.13	ENSG00000165092.13	ENSG00000165092.13	NA	ALDH1A1	ALDH1A1	ALDH1A1	NA	NA	NA	NA	ALDH1A1
chr9	Bambu	transcript	72923849	72952962	-	ENST00000482210.5	ENST00000482210.5	ENST00000482210.5	ENST00000482210.5	ENSG00000165092.13	ENSG00000165092.13	ENSG00000165092.13	ENSG00000165092.13	NA	ALDH1A1	ALDH1A1	ALDH1A1	NA	NA	NA	NA	ALDH1A1
chr9	Bambu	transcript	72924050	73080442	-	ENST00000419959.5	ENST00000419959.5	ENST00000419959.5	ENST00000419959.5	ENSG00000165092.13	ENSG00000165092.13	ENSG00000165092.13	ENSG00000165092.13	NA	ALDH1A1	ALDH1A1	ALDH1A1	NA	NA	NA	NA	ALDH1A1
chr9	Bambu	transcript	72925508	73038722	-	ENST00000446946.1	ENST00000446946.1	ENST00000446946.1	ENST00000446946.1	ENSG00000165092.13	ENSG00000165092.13	ENSG00000165092.13	ENSG00000165092.13	NA	ALDH1A1	ALDH1A1	ALDH1A1	NA	NA	NA	NA	ALDH1A1
chr9	Bambu	transcript	72926983	72952967	-	ENST00000493113.1	ENST00000493113.1	ENST00000493113.1	ENST00000493113.1	ENSG00000165092.13	ENSG00000165092.13	ENSG00000165092.13	ENSG00000165092.13	NA	ALDH1A1	ALDH1A1	ALDH1A1	NA	NA	NA	NA	ALDH1A1
chr9	Bambu	transcript	73042745	73056528	+	ENST00000416662.1	ENST00000416662.1	ENST00000416662.1	ENST00000416662.1	ENSG00000228024.1	ENSG00000228024.1	ENSG00000228024.1	ENSG00000228024.1	NA	CYP1D1P	CYP1D1P	CYP1D1P	NA	NA	NA	NA	CYP1D1P
chr9	Bambu	transcript	73054055	73080395	-	ENST00000493311.1	ENST00000493311.1	ENST00000493311.1	ENST00000493311.1	ENSG00000165092.13	ENSG00000165092.13	ENSG00000165092.13	ENSG00000165092.13	NA	ALDH1A1	ALDH1A1	ALDH1A1	NA	NA	NA	NA	ALDH1A1
chr9	Bambu	transcript	73151865	73170393	+	ENST00000257497.11	ENST00000257497.11	ENST00000257497.11	ENST00000257497.11	ENSG00000135046.14	ENSG00000135046.14	ENSG00000135046.14	ENSG00000135046.14	NA	ANXA1	ANXA1	ANXA1	NA	NA	NA	NA	ANXA1
chr9	Bambu	transcript	73151865	73163500	+	ENST00000456643.5	ENST00000456643.5	ENST00000456643.5	ENST00000456643.5	ENSG00000135046.14	ENSG00000135046.14	ENSG00000135046.14	ENSG00000135046.14	NA	ANXA1	ANXA1	ANXA1	NA	NA	NA	NA	ANXA1
chr9	Bambu	transcript	73151865	73159879	+	ENST00000468639.5	ENST00000468639.5	ENST00000468639.5	ENST00000468639.5	ENSG00000135046.14	ENSG00000135046.14	ENSG00000135046.14	ENSG00000135046.14	NA	ANXA1	ANXA1	ANXA1	NA	NA	NA	NA	ANXA1
chr9	Bambu	transcript	73151902	73160338	+	ENST00000415424.5	ENST00000415424.5	ENST00000415424.5	ENST00000415424.5	ENSG00000135046.14	ENSG00000135046.14	ENSG00000135046.14	ENSG00000135046.14	NA	ANXA1	ANXA1	ANXA1	NA	NA	NA	NA	ANXA1
chr9	Bambu	transcript	73157654	73170393	+	ENST00000376911.1	ENST00000376911.1	ENST00000376911.1	ENST00000376911.1	ENSG00000135046.14	ENSG00000135046.14	ENSG00000135046.14	ENSG00000135046.14	NA	ANXA1	ANXA1	ANXA1	NA	NA	NA	NA	ANXA1
chr9	Bambu	transcript	73160263	73167869	+	ENST00000495713.5	ENST00000495713.5	ENST00000495713.5	ENST00000495713.5	ENSG00000135046.14	ENSG00000135046.14	ENSG00000135046.14	ENSG00000135046.14	NA	ANXA1	ANXA1	ANXA1	NA	NA	NA	NA	ANXA1
chr9	Bambu	transcript	73160285	73165544	+	ENST00000489109.1	ENST00000489109.1	ENST00000489109.1	ENST00000489109.1	ENSG00000135046.14	ENSG00000135046.14	ENSG00000135046.14	ENSG00000135046.14	NA	ANXA1	ANXA1	ANXA1	NA	NA	NA	NA	ANXA1
chr9	Bambu	transcript	73168098	73170393	+	ENST00000491192.1	ENST00000491192.1	ENST00000491192.1	ENST00000491192.1	ENSG00000135046.14	ENSG00000135046.14	ENSG00000135046.14	ENSG00000135046.14	NA	ANXA1	ANXA1	ANXA1	NA	NA	NA	NA	ANXA1
chr9	Bambu	transcript	73474378	73476073	-	ENST00000416030.1	ENST00000416030.1	ENST00000416030.1	ENST00000416030.1	ENSG00000221844.2	ENSG00000221844.2	ENSG00000221844.2	ENSG00000221844.2	NA	DPP3P2	DPP3P2	DPP3P2	NA	NA	NA	NA	DPP3P2
chr9	Bambu	transcript	73509664	73514655	-	ENST00000657478.1	ENST00000657478.1	ENST00000657478.1	ENST00000657478.1	ENSG00000286840.1	ENSG00000286840.1	ENSG00000286840.1	ENSG00000286840.1	NA	ENSG00000286840	ENSG00000286840	ENSG00000286840	NA	NA	NA	NA	ENSG00000286840
chr9	Bambu	transcript	73509782	73548331	-	ENST00000667966.1	ENST00000667966.1	ENST00000667966.1	ENST00000667966.1	ENSG00000286840.1	ENSG00000286840.1	ENSG00000286840.1	ENSG00000286840.1	NA	ENSG00000286840	ENSG00000286840	ENSG00000286840	NA	NA	NA	NA	ENSG00000286840
chr9	Bambu	transcript	73573615	73579498	+	ENST00000422909.1	ENST00000422909.1	ENST00000422909.1	ENST00000422909.1	ENSG00000232590.1	ENSG00000232590.1	ENSG00000232590.1	ENSG00000232590.1	NA	ENSG00000232590	ENSG00000232590	ENSG00000232590	NA	NA	NA	NA	ENSG00000232590
chr9	Bambu	transcript	73648828	73649839	+	ENST00000447378.2	ENST00000447378.2	ENST00000447378.2	ENST00000447378.2	ENSG00000236701.3	ENSG00000236701.3	ENSG00000236701.3	ENSG00000236701.3	NA	ENSG00000236701	ENSG00000236701	ENSG00000236701	NA	NA	NA	NA	ENSG00000236701
chr9	Bambu	transcript	73750972	73751077	-	ENST00000391152.1	ENST00000391152.1	ENST00000391152.1	ENST00000391152.1	ENSG00000212454.1	ENSG00000212454.1	ENSG00000212454.1	ENSG00000212454.1	NA	RNA5SP286	RNA5SP286	RNA5SP286	NA	NA	NA	NA	RNA5SP286
chr9	Bambu	transcript	73870896	73873297	-	ENST00000450410.2	ENST00000450410.2	ENST00000450410.2	ENST00000450410.2	ENSG00000223368.2	ENSG00000223368.2	ENSG00000223368.2	ENSG00000223368.2	NA	ENSG00000223368	ENSG00000223368	ENSG00000223368	NA	NA	NA	NA	ENSG00000223368
chr9	Bambu	transcript	74371335	74373048	+	ENST00000669866.1	ENST00000669866.1	ENST00000669866.1	ENST00000669866.1	ENSG00000227809.2	ENSG00000227809.2	ENSG00000227809.2	ENSG00000227809.2	NA	ENSG00000227809	ENSG00000227809	ENSG00000227809	NA	NA	NA	NA	ENSG00000227809
chr9	Bambu	transcript	74371500	74373637	+	ENST00000657050.1	ENST00000657050.1	ENST00000657050.1	ENST00000657050.1	ENSG00000227809.2	ENSG00000227809.2	ENSG00000227809.2	ENSG00000227809.2	NA	ENSG00000227809	ENSG00000227809	ENSG00000227809	NA	NA	NA	NA	ENSG00000227809
chr9	Bambu	transcript	74371531	74383530	+	ENST00000423681.1	ENST00000423681.1	ENST00000423681.1	ENST00000423681.1	ENSG00000227809.2	ENSG00000227809.2	ENSG00000227809.2	ENSG00000227809.2	NA	ENSG00000227809	ENSG00000227809	ENSG00000227809	NA	NA	NA	NA	ENSG00000227809
chr9	Bambu	transcript	74371820	74384578	+	ENST00000662049.1	ENST00000662049.1	ENST00000662049.1	ENST00000662049.1	ENSG00000227809.2	ENSG00000227809.2	ENSG00000227809.2	ENSG00000227809.2	NA	ENSG00000227809	ENSG00000227809	ENSG00000227809	NA	NA	NA	NA	ENSG00000227809
chr9	Bambu	transcript	74477636	74497132	-	denovoTx62379	denovoTx62379	denovoTx62379	denovoTx62379	ENSG00000224825.2	ENSG00000224825.2	ENSG00000224825.2	ENSG00000224825.2	NA	RORB-AS1	RORB-AS1	RORB-AS1	NA	NA	NA	NA	RORB-AS1
chr9	Bambu	transcript	74485551	74499127	-	ENST00000417576.2	ENST00000417576.2	ENST00000417576.2	ENST00000417576.2	ENSG00000224825.2	ENSG00000224825.2	ENSG00000224825.2	ENSG00000224825.2	NA	RORB-AS1	RORB-AS1	RORB-AS1	NA	NA	NA	NA	RORB-AS1
chr9	Bambu	transcript	74495109	74497184	-	denovoTx62380	denovoTx62380	denovoTx62380	denovoTx62380	ENSG00000224825.2	ENSG00000224825.2	ENSG00000224825.2	ENSG00000224825.2	NA	RORB-AS1	RORB-AS1	RORB-AS1	NA	NA	NA	NA	RORB-AS1
chr9	Bambu	transcript	74497335	74693177	+	ENST00000376896.8	ENST00000376896.8	ENST00000376896.8	ENST00000376896.8	ENSG00000198963.11	ENSG00000198963.11	ENSG00000198963.11	ENSG00000198963.11	NA	RORB	RORB	RORB	NA	NA	NA	NA	RORB
chr9	Bambu	transcript	74615600	74687201	+	ENST00000396204.2	ENST00000396204.2	ENST00000396204.2	ENST00000396204.2	ENSG00000198963.11	ENSG00000198963.11	ENSG00000198963.11	ENSG00000198963.11	NA	RORB	RORB	RORB	NA	NA	NA	NA	RORB
chr9	Bambu	transcript	74630794	74641758	-	ENST00000658390.1	ENST00000658390.1	ENST00000658390.1	ENST00000658390.1	ENSG00000286944.1	ENSG00000286944.1	ENSG00000286944.1	ENSG00000286944.1	NA	ENSG00000286944	ENSG00000286944	ENSG00000286944	NA	NA	NA	NA	ENSG00000286944
chr9	Bambu	transcript	74722495	74887921	-	ENST00000360774.6	ENST00000360774.6	ENST00000360774.6	ENST00000360774.6	ENSG00000119121.22	ENSG00000119121.22	ENSG00000119121.22	ENSG00000119121.22	NA	TRPM6	TRPM6	TRPM6	NA	NA	NA	NA	TRPM6
chr9	Bambu	transcript	74722495	74887347	-	ENST00000361255.7	ENST00000361255.7	ENST00000361255.7	ENST00000361255.7	ENSG00000119121.22	ENSG00000119121.22	ENSG00000119121.22	ENSG00000119121.22	NA	TRPM6	TRPM6	TRPM6	NA	NA	NA	NA	TRPM6
chr9	Bambu	transcript	74722495	74887720	-	ENST00000449912.6	ENST00000449912.6	ENST00000449912.6	ENST00000449912.6	ENSG00000119121.22	ENSG00000119121.22	ENSG00000119121.22	ENSG00000119121.22	NA	TRPM6	TRPM6	TRPM6	NA	NA	NA	NA	TRPM6
chr9	Bambu	transcript	74761729	74771076	-	denovoTx62382	denovoTx62382	denovoTx62382	denovoTx62382	ENSG00000119121.22	ENSG00000119121.22	ENSG00000119121.22	ENSG00000119121.22	NA	TRPM6	TRPM6	TRPM6	NA	NA	NA	NA	TRPM6
chr9	Bambu	transcript	74762003	74771101	-	denovoTx62383	denovoTx62383	denovoTx62383	denovoTx62383	ENSG00000119121.22	ENSG00000119121.22	ENSG00000119121.22	ENSG00000119121.22	NA	TRPM6	TRPM6	TRPM6	NA	NA	NA	NA	TRPM6
chr9	Bambu	transcript	74799895	74800222	+	ENST00000365347.1	ENST00000365347.1	ENST00000365347.1	ENST00000365347.1	ENSG00000202217.1	ENSG00000202217.1	ENSG00000202217.1	ENSG00000202217.1	NA	RN7SKP47	RN7SKP47	RN7SKP47	NA	NA	NA	NA	RN7SKP47
chr9	Bambu	transcript	74804473	74804773	+	ENST00000605848.1	ENST00000605848.1	ENST00000605848.1	ENST00000605848.1	ENSG00000270954.1	ENSG00000270954.1	ENSG00000270954.1	ENSG00000270954.1	NA	RPSAP75	RPSAP75	RPSAP75	NA	NA	NA	NA	RPSAP75
chr9	Bambu	transcript	74820232	74834057	-	ENST00000483186.1	ENST00000483186.1	ENST00000483186.1	ENST00000483186.1	ENSG00000119121.22	ENSG00000119121.22	ENSG00000119121.22	ENSG00000119121.22	NA	TRPM6	TRPM6	TRPM6	NA	NA	NA	NA	TRPM6
chr9	Bambu	transcript	74826757	74888094	-	ENST00000359047.2	ENST00000359047.2	ENST00000359047.2	ENST00000359047.2	ENSG00000119121.22	ENSG00000119121.22	ENSG00000119121.22	ENSG00000119121.22	NA	TRPM6	TRPM6	TRPM6	NA	NA	NA	NA	TRPM6
chr9	Bambu	transcript	74857675	74857781	+	ENST00000516949.1	ENST00000516949.1	ENST00000516949.1	ENST00000516949.1	ENSG00000252758.1	ENSG00000252758.1	ENSG00000252758.1	ENSG00000252758.1	NA	RNU6-445P	RNU6-445P	RNU6-445P	NA	NA	NA	NA	RNU6-445P
chr9	Bambu	transcript	74935176	74935696	+	ENST00000414735.2	ENST00000414735.2	ENST00000414735.2	ENST00000414735.2	ENSG00000224297.2	ENSG00000224297.2	ENSG00000224297.2	ENSG00000224297.2	NA	ENSG00000224297	ENSG00000224297	ENSG00000224297	NA	NA	NA	NA	ENSG00000224297
chr9	Bambu	transcript	74946583	74952912	-	ENST00000376854.6	ENST00000376854.6	ENST00000376854.6	ENST00000376854.6	ENSG00000135045.7	ENSG00000135045.7	ENSG00000135045.7	ENSG00000135045.7	NA	C9orf40	C9orf40	C9orf40	NA	NA	NA	NA	C9orf40
chr9	Bambu	transcript	74952299	74953503	+	denovoTx17595	denovoTx17595	denovoTx17595	denovoTx17595	ENSG00000135045.7	BambuGene_nas_ENSG00000135045.7	BambuGene_ma_01299	BambuGene_ma_01299	NA	C9orf40-AS	NA	NA	NA	NA	C9orf40-AS	C9orf40-AS	C9orf40-AS
chr9	Bambu	transcript	74952968	74996293	+	ENST00000455609.1	ENST00000455609.1	ENST00000455609.1	ENST00000455609.1	ENSG00000203321.2	ENSG00000203321.2	ENSG00000203321.2	ENSG00000203321.2	NA	CARNMT1-AS1	CARNMT1-AS1	CARNMT1-AS1	NA	NA	NA	NA	CARNMT1-AS1
chr9	Bambu	transcript	74980790	75028293	-	ENST00000376834.8	ENST00000376834.8	ENST00000376834.8	ENST00000376834.8	ENSG00000156017.13	ENSG00000156017.13	ENSG00000156017.13	ENSG00000156017.13	NA	CARNMT1	CARNMT1	CARNMT1	NA	NA	NA	NA	CARNMT1
chr9	Bambu	transcript	74998610	75027099	-	ENST00000451153.1	ENST00000451153.1	ENST00000451153.1	ENST00000451153.1	ENSG00000156017.13	ENSG00000156017.13	ENSG00000156017.13	ENSG00000156017.13	NA	CARNMT1	CARNMT1	CARNMT1	NA	NA	NA	NA	CARNMT1
chr9	Bambu	transcript	75009828	75016036	-	ENST00000455336.2	ENST00000455336.2	ENST00000455336.2	ENST00000455336.2	ENSG00000229587.2	ENSG00000229587.2	ENSG00000229587.2	ENSG00000229587.2	NA	ENSG00000229587	ENSG00000229587	ENSG00000229587	NA	NA	NA	NA	ENSG00000229587
chr9	Bambu	transcript	75016681	75016848	-	ENST00000615099.1	ENST00000615099.1	ENST00000615099.1	ENST00000615099.1	ENSG00000278040.1	ENSG00000278040.1	ENSG00000278040.1	ENSG00000278040.1	NA	ENSG00000278040	ENSG00000278040	ENSG00000278040	NA	NA	NA	NA	ENSG00000278040
chr9	Bambu	transcript	75016849	75028423	-	ENST00000376830.3	ENST00000376830.3	ENST00000376830.3	ENST00000376830.3	ENSG00000156017.13	ENSG00000156017.13	ENSG00000156017.13	ENSG00000156017.13	NA	CARNMT1	CARNMT1	CARNMT1	NA	NA	NA	NA	CARNMT1
chr9	Bambu	transcript	75060573	75088190	-	ENST00000376811.5	ENST00000376811.5	ENST00000376811.5	ENST00000376811.5	ENSG00000106733.21	ENSG00000106733.21	ENSG00000106733.21	ENSG00000106733.21	NA	NMRK1	NMRK1	NMRK1	NA	NA	NA	NA	NMRK1
chr9	Bambu	transcript	75060577	75088155	-	ENST00000361092.9	ENST00000361092.9	ENST00000361092.9	ENST00000361092.9	ENSG00000106733.21	ENSG00000106733.21	ENSG00000106733.21	ENSG00000106733.21	NA	NMRK1	NMRK1	NMRK1	NA	NA	NA	NA	NMRK1
chr9	Bambu	transcript	75061200	75088217	-	ENST00000376808.8	ENST00000376808.8	ENST00000376808.8	ENST00000376808.8	ENSG00000106733.21	ENSG00000106733.21	ENSG00000106733.21	ENSG00000106733.21	NA	NMRK1	NMRK1	NMRK1	NA	NA	NA	NA	NMRK1
chr9	Bambu	transcript	75061200	75067205	-	ENST00000482537.1	ENST00000482537.1	ENST00000482537.1	ENST00000482537.1	ENSG00000106733.21	ENSG00000106733.21	ENSG00000106733.21	ENSG00000106733.21	NA	NMRK1	NMRK1	NMRK1	NA	NA	NA	NA	NMRK1
chr9	Bambu	transcript	75061202	75088209	-	ENST00000494066.1	ENST00000494066.1	ENST00000494066.1	ENST00000494066.1	ENSG00000106733.21	ENSG00000106733.21	ENSG00000106733.21	ENSG00000106733.21	NA	NMRK1	NMRK1	NMRK1	NA	NA	NA	NA	NMRK1
chr9	Bambu	transcript	75061202	75088210	-	denovoTx17599	denovoTx17599	denovoTx17599	denovoTx17599	ENSG00000106733.21	ENSG00000106733.21	ENSG00000106733.21	ENSG00000106733.21	NA	NMRK1	NMRK1	NMRK1	NA	NA	NA	NA	NMRK1
chr9	Bambu	transcript	75082709	75087811	-	ENST00000466137.1	ENST00000466137.1	ENST00000466137.1	ENST00000466137.1	ENSG00000106733.21	ENSG00000106733.21	ENSG00000106733.21	ENSG00000106733.21	NA	NMRK1	NMRK1	NMRK1	NA	NA	NA	NA	NMRK1
chr9	Bambu	transcript	75087544	75088135	-	ENST00000490321.1	ENST00000490321.1	ENST00000490321.1	ENST00000490321.1	ENSG00000106733.21	ENSG00000106733.21	ENSG00000106733.21	ENSG00000106733.21	NA	NMRK1	NMRK1	NMRK1	NA	NA	NA	NA	NMRK1
chr9	Bambu	transcript	75088499	75147126	+	denovoTx17603	denovoTx17603	denovoTx17603	denovoTx17603	ENSG00000134996.12	ENSG00000134996.12	ENSG00000134996.12	ENSG00000134996.12	NA	OSTF1	OSTF1	OSTF1	NA	NA	NA	NA	OSTF1
chr9	Bambu	transcript	75088514	75147265	+	ENST00000346234.7	ENST00000346234.7	ENST00000346234.7	ENST00000346234.7	ENSG00000134996.12	ENSG00000134996.12	ENSG00000134996.12	ENSG00000134996.12	NA	OSTF1	OSTF1	OSTF1	NA	NA	NA	NA	OSTF1
chr9	Bambu	transcript	75140676	75151061	-	denovoTx56040	denovoTx56040	denovoTx56040	denovoTx56040	ENSG00000134996.12	BambuGene_nas_ENSG00000134996.12	BambuGene_ma_01300	BambuGene_ma_01300	NA	OSTF1-AS	NA	NA	NA	NA	OSTF1-AS	OSTF1-AS	OSTF1-AS
chr9	Bambu	transcript	75181520	75181621	-	ENST00000363171.1	ENST00000363171.1	NA	NA	ENSG00000200041.1	ENSG00000200041.1	NA	NA	NA	Y_RNA	NA	NA	NA	NA	NA	NA	NA
chr9	Bambu	transcript	75198071	75198177	+	ENST00000391014.1	ENST00000391014.1	ENST00000391014.1	ENST00000391014.1	ENSG00000212316.1	ENSG00000212316.1	ENSG00000212316.1	ENSG00000212316.1	NA	RNU6-1228P	RNU6-1228P	RNU6-1228P	NA	NA	NA	NA	RNU6-1228P
chr9	Bambu	transcript	75401889	75402992	-	ENST00000426848.2	ENST00000426848.2	ENST00000426848.2	ENST00000426848.2	ENSG00000235707.2	ENSG00000235707.2	ENSG00000235707.2	ENSG00000235707.2	NA	ENSG00000235707	ENSG00000235707	ENSG00000235707	NA	NA	NA	NA	ENSG00000235707
chr9	Bambu	transcript	75579669	75588548	+	ENST00000455583.1	ENST00000455583.1	ENST00000455583.1	ENST00000455583.1	ENSG00000236376.1	ENSG00000236376.1	ENSG00000236376.1	ENSG00000236376.1	NA	ENSG00000236376	ENSG00000236376	ENSG00000236376	NA	NA	NA	NA	ENSG00000236376
chr9	Bambu	transcript	75724222	75724575	-	ENST00000450956.2	ENST00000450956.2	ENST00000450956.2	ENST00000450956.2	ENSG00000234644.2	ENSG00000234644.2	ENSG00000234644.2	ENSG00000234644.2	NA	OTX2P1	OTX2P1	OTX2P1	NA	NA	NA	NA	OTX2P1
chr9	Bambu	transcript	75890644	76362339	+	ENST00000545128.5	ENST00000545128.5	ENST00000545128.5	ENST00000545128.5	ENSG00000099139.14	ENSG00000099139.14	ENSG00000099139.14	ENSG00000099139.14	NA	PCSK5	PCSK5	PCSK5	NA	NA	NA	NA	PCSK5
chr9	Bambu	transcript	75890644	75951736	+	denovoTx62384	denovoTx62384	denovoTx62384	denovoTx62384	ENSG00000099139.14	ENSG00000099139.14	ENSG00000099139.14	ENSG00000099139.14	NA	PCSK5	PCSK5	PCSK5	NA	NA	NA	NA	PCSK5
chr9	Bambu	transcript	75890670	76175562	+	ENST00000376767.7	ENST00000376767.7	ENST00000376767.7	ENST00000376767.7	ENSG00000099139.14	ENSG00000099139.14	ENSG00000099139.14	ENSG00000099139.14	NA	PCSK5	PCSK5	PCSK5	NA	NA	NA	NA	PCSK5
chr9	Bambu	transcript	75890673	76362975	+	ENST00000674117.1	ENST00000674117.1	ENST00000674117.1	ENST00000674117.1	ENSG00000099139.14	ENSG00000099139.14	ENSG00000099139.14	ENSG00000099139.14	NA	PCSK5	PCSK5	PCSK5	NA	NA	NA	NA	PCSK5
chr9	Bambu	transcript	75890673	76195888	+	denovoTx62385	denovoTx62385	denovoTx62385	denovoTx62385	ENSG00000099139.14	ENSG00000099139.14	ENSG00000099139.14	ENSG00000099139.14	NA	PCSK5	PCSK5	PCSK5	NA	NA	NA	NA	PCSK5
chr9	Bambu	transcript	75890679	76025880	+	denovoTx56042	denovoTx56042	denovoTx56042	denovoTx56042	ENSG00000099139.14	ENSG00000099139.14	ENSG00000099139.14	ENSG00000099139.14	NA	PCSK5	PCSK5	PCSK5	NA	NA	NA	NA	PCSK5
chr9	Bambu	transcript	75890681	75946184	+	denovoTx62386	denovoTx62386	denovoTx62386	denovoTx62386	ENSG00000099139.14	ENSG00000099139.14	ENSG00000099139.14	ENSG00000099139.14	NA	PCSK5	PCSK5	PCSK5	NA	NA	NA	NA	PCSK5
chr9	Bambu	transcript	75890705	76195889	+	ENST00000376752.8	ENST00000376752.8	ENST00000376752.8	ENST00000376752.8	ENSG00000099139.14	ENSG00000099139.14	ENSG00000099139.14	ENSG00000099139.14	NA	PCSK5	PCSK5	PCSK5	NA	NA	NA	NA	PCSK5
chr9	Bambu	transcript	76095977	76358970	+	ENST00000424854.6	ENST00000424854.6	ENST00000424854.6	ENST00000424854.6	ENSG00000099139.14	ENSG00000099139.14	ENSG00000099139.14	ENSG00000099139.14	NA	PCSK5	PCSK5	PCSK5	NA	NA	NA	NA	PCSK5
chr9	Bambu	transcript	76188639	76194960	+	ENST00000455778.1	ENST00000455778.1	ENST00000455778.1	ENST00000455778.1	ENSG00000099139.14	ENSG00000099139.14	ENSG00000099139.14	ENSG00000099139.14	NA	PCSK5	PCSK5	PCSK5	NA	NA	NA	NA	PCSK5
chr9	Bambu	transcript	76286494	76288081	-	ENST00000449536.1	ENST00000449536.1	ENST00000449536.1	ENST00000449536.1	ENSG00000231137.1	ENSG00000231137.1	ENSG00000231137.1	ENSG00000231137.1	NA	RBM22P5	RBM22P5	RBM22P5	NA	NA	NA	NA	RBM22P5
chr9	Bambu	transcript	76296748	76321577	+	ENST00000673745.1	ENST00000673745.1	ENST00000673745.1	ENST00000673745.1	ENSG00000099139.14	ENSG00000099139.14	ENSG00000099139.14	ENSG00000099139.14	NA	PCSK5	PCSK5	PCSK5	NA	NA	NA	NA	PCSK5
chr9	Bambu	transcript	76385526	76394426	-	ENST00000376736.6	ENST00000376736.6	ENST00000376736.6	ENST00000376736.6	ENSG00000135002.12	ENSG00000135002.12	ENSG00000135002.12	ENSG00000135002.12	NA	RFK	RFK	RFK	NA	NA	NA	NA	RFK
chr9	Bambu	transcript	76385546	76394132	-	ENST00000490113.1	ENST00000490113.1	ENST00000490113.1	ENST00000490113.1	ENSG00000135002.12	ENSG00000135002.12	ENSG00000135002.12	ENSG00000135002.12	NA	RFK	RFK	RFK	NA	NA	NA	NA	RFK
chr9	Bambu	transcript	76386981	76393957	-	ENST00000483155.5	ENST00000483155.5	ENST00000483155.5	ENST00000483155.5	ENSG00000135002.12	ENSG00000135002.12	ENSG00000135002.12	ENSG00000135002.12	NA	RFK	RFK	RFK	NA	NA	NA	NA	RFK
chr9	Bambu	transcript	76387284	76393766	-	ENST00000476087.5	ENST00000476087.5	ENST00000476087.5	ENST00000476087.5	ENSG00000135002.12	ENSG00000135002.12	ENSG00000135002.12	ENSG00000135002.12	NA	RFK	RFK	RFK	NA	NA	NA	NA	RFK
chr9	Bambu	transcript	76387308	76394517	-	ENST00000472900.5	ENST00000472900.5	ENST00000472900.5	ENST00000472900.5	ENSG00000135002.12	ENSG00000135002.12	ENSG00000135002.12	ENSG00000135002.12	NA	RFK	RFK	RFK	NA	NA	NA	NA	RFK
chr9	Bambu	transcript	76387584	76394517	-	ENST00000479197.1	ENST00000479197.1	ENST00000479197.1	ENST00000479197.1	ENSG00000135002.12	ENSG00000135002.12	ENSG00000135002.12	ENSG00000135002.12	NA	RFK	RFK	RFK	NA	NA	NA	NA	RFK
chr9	Bambu	transcript	76394025	76399645	+	denovoTx56043	denovoTx56043	denovoTx56043	denovoTx56043	ENSG00000234618.1	ENSG00000234618.1	ENSG00000234618.1	ENSG00000234618.1	NA	RPSAP9	RPSAP9	RPSAP9	NA	NA	NA	NA	RPSAP9
chr9	Bambu	transcript	76398699	76399586	+	ENST00000418207.1	ENST00000418207.1	ENST00000418207.1	ENST00000418207.1	ENSG00000234618.1	ENSG00000234618.1	ENSG00000234618.1	ENSG00000234618.1	NA	RPSAP9	RPSAP9	RPSAP9	NA	NA	NA	NA	RPSAP9
chr9	Bambu	transcript	76419850	76502416	+	ENST00000488136.5	ENST00000488136.5	ENST00000488136.5	ENST00000488136.5	ENSG00000187210.14	ENSG00000187210.14	ENSG00000187210.14	ENSG00000187210.14	NA	GCNT1	GCNT1	GCNT1	NA	NA	NA	NA	GCNT1
chr9	Bambu	transcript	76419934	76420631	+	ENST00000448065.1	ENST00000448065.1	ENST00000448065.1	ENST00000448065.1	ENSG00000233814.1	ENSG00000233814.1	ENSG00000233814.1	ENSG00000233814.1	NA	H3P32	H3P32	H3P32	NA	NA	NA	NA	H3P32
chr9	Bambu	transcript	76441666	76507414	+	ENST00000442371.5	ENST00000442371.5	ENST00000442371.5	ENST00000442371.5	ENSG00000187210.14	ENSG00000187210.14	ENSG00000187210.14	ENSG00000187210.14	NA	GCNT1	GCNT1	GCNT1	NA	NA	NA	NA	GCNT1
chr9	Bambu	transcript	76459152	76507414	+	ENST00000444201.6	ENST00000444201.6	ENST00000444201.6	ENST00000444201.6	ENSG00000187210.14	ENSG00000187210.14	ENSG00000187210.14	ENSG00000187210.14	NA	GCNT1	GCNT1	GCNT1	NA	NA	NA	NA	GCNT1
chr9	Bambu	transcript	76459182	76507416	+	ENST00000376730.5	ENST00000376730.5	ENST00000376730.5	ENST00000376730.5	ENSG00000187210.14	ENSG00000187210.14	ENSG00000187210.14	ENSG00000187210.14	NA	GCNT1	GCNT1	GCNT1	NA	NA	NA	NA	GCNT1
chr9	Bambu	transcript	76459199	76462770	+	denovoTx17607	denovoTx17607	denovoTx17607	denovoTx17607	ENSG00000187210.14	ENSG00000187210.14	ENSG00000187210.14	ENSG00000187210.14	NA	GCNT1	GCNT1	GCNT1	NA	NA	NA	NA	GCNT1
chr9	Bambu	transcript	76459213	76462788	+	denovoTx17606	denovoTx17606	denovoTx17606	denovoTx17606	ENSG00000187210.14	ENSG00000187210.14	ENSG00000187210.14	ENSG00000187210.14	NA	GCNT1	GCNT1	GCNT1	NA	NA	NA	NA	GCNT1
chr9	Bambu	transcript	76459222	76502469	+	ENST00000480311.5	ENST00000480311.5	ENST00000480311.5	ENST00000480311.5	ENSG00000187210.14	ENSG00000187210.14	ENSG00000187210.14	ENSG00000187210.14	NA	GCNT1	GCNT1	GCNT1	NA	NA	NA	NA	GCNT1
chr9	Bambu	transcript	76459283	76651203	+	ENST00000648797.1	ENST00000648797.1	ENST00000648797.1	ENST00000648797.1	ENSG00000187210.14	ENSG00000187210.14	ENSG00000187210.14	ENSG00000187210.14	NA	GCNT1	GCNT1	GCNT1	NA	NA	NA	NA	GCNT1
chr9	Bambu	transcript	76549282	76549771	-	ENST00000441480.2	ENST00000441480.2	ENST00000441480.2	ENST00000441480.2	ENSG00000219149.4	ENSG00000219149.4	ENSG00000219149.4	ENSG00000219149.4	NA	PPIAP87	PPIAP87	PPIAP87	NA	NA	NA	NA	PPIAP87
chr9	Bambu	transcript	76593103	76607161	+	denovoTx17610	denovoTx17610	denovoTx17610	denovoTx17610	ENSG00000187210.14	ENSG00000187210.14	ENSG00000187210.14	ENSG00000187210.14	NA	GCNT1	GCNT1	GCNT1	NA	NA	NA	NA	GCNT1
chr9	Bambu	transcript	76593141	76605989	+	denovoTx17611	denovoTx17611	denovoTx17611	denovoTx17611	ENSG00000187210.14	ENSG00000187210.14	ENSG00000187210.14	ENSG00000187210.14	NA	GCNT1	GCNT1	GCNT1	NA	NA	NA	NA	GCNT1
chr9	Bambu	transcript	76611376	76692193	-	ENST00000376717.6	ENST00000376717.6	ENST00000376717.6	ENST00000376717.6	ENSG00000106772.19	ENSG00000106772.19	ENSG00000106772.19	ENSG00000106772.19	NA	PRUNE2	PRUNE2	PRUNE2	NA	NA	NA	NA	PRUNE2
chr9	Bambu	transcript	76611376	76906114	-	ENST00000376718.8	ENST00000376718.8	ENST00000376718.8	ENST00000376718.8	ENSG00000106772.19	ENSG00000106772.19	ENSG00000106772.19	ENSG00000106772.19	NA	PRUNE2	PRUNE2	PRUNE2	NA	NA	NA	NA	PRUNE2
chr9	Bambu	transcript	76611376	76692200	-	ENST00000466266.6	ENST00000466266.6	ENST00000466266.6	ENST00000466266.6	ENSG00000106772.19	ENSG00000106772.19	ENSG00000106772.19	ENSG00000106772.19	NA	PRUNE2	PRUNE2	PRUNE2	NA	NA	NA	NA	PRUNE2
chr9	Bambu	transcript	76611379	76692197	-	denovoTx62388	denovoTx62388	denovoTx62388	denovoTx62388	ENSG00000106772.19	ENSG00000106772.19	ENSG00000106772.19	ENSG00000106772.19	NA	PRUNE2	PRUNE2	PRUNE2	NA	NA	NA	NA	PRUNE2
chr9	Bambu	transcript	76611380	76703408	-	denovoTx56044	denovoTx56044	denovoTx56044	denovoTx56044	ENSG00000106772.19	ENSG00000106772.19	ENSG00000106772.19	ENSG00000106772.19	NA	PRUNE2	PRUNE2	PRUNE2	NA	NA	NA	NA	PRUNE2
chr9	Bambu	transcript	76611481	76906041	-	ENST00000428286.5	ENST00000428286.5	ENST00000428286.5	ENST00000428286.5	ENSG00000106772.19	ENSG00000106772.19	ENSG00000106772.19	ENSG00000106772.19	NA	PRUNE2	PRUNE2	PRUNE2	NA	NA	NA	NA	PRUNE2
chr9	Bambu	transcript	76611481	76906041	-	ENST00000443509.6	ENST00000443509.6	ENST00000443509.6	ENST00000443509.6	ENSG00000106772.19	ENSG00000106772.19	ENSG00000106772.19	ENSG00000106772.19	NA	PRUNE2	PRUNE2	PRUNE2	NA	NA	NA	NA	PRUNE2
chr9	Bambu	transcript	76613407	76692197	-	denovoTx62387	denovoTx62387	denovoTx62387	denovoTx62387	ENSG00000106772.19	ENSG00000106772.19	ENSG00000106772.19	ENSG00000106772.19	NA	PRUNE2	PRUNE2	PRUNE2	NA	NA	NA	NA	PRUNE2
chr9	Bambu	transcript	76613413	76703452	-	denovoTx17612	denovoTx17612	denovoTx17612	denovoTx17612	ENSG00000106772.19	ENSG00000106772.19	ENSG00000106772.19	ENSG00000106772.19	NA	PRUNE2	PRUNE2	PRUNE2	NA	NA	NA	NA	PRUNE2
chr9	Bambu	transcript	76614008	76615162	-	ENST00000464414.1	ENST00000464414.1	ENST00000464414.1	ENST00000464414.1	ENSG00000106772.19	ENSG00000106772.19	ENSG00000106772.19	ENSG00000106772.19	NA	PRUNE2	PRUNE2	PRUNE2	NA	NA	NA	NA	PRUNE2
chr9	Bambu	transcript	76614289	76710237	-	ENST00000426088.5	ENST00000426088.5	ENST00000426088.5	ENST00000426088.5	ENSG00000106772.19	ENSG00000106772.19	ENSG00000106772.19	ENSG00000106772.19	NA	PRUNE2	PRUNE2	PRUNE2	NA	NA	NA	NA	PRUNE2
chr9	Bambu	transcript	76614412	76615277	-	denovoTx56045	denovoTx56045	denovoTx56045	denovoTx56045	ENSG00000106772.19	ENSG00000106772.19	ENSG00000106772.19	ENSG00000106772.19	NA	PRUNE2	PRUNE2	PRUNE2	NA	NA	NA	NA	PRUNE2
chr9	Bambu	transcript	76614450	76652549	-	ENST00000424866.1	ENST00000424866.1	ENST00000424866.1	ENST00000424866.1	ENSG00000106772.19	ENSG00000106772.19	ENSG00000106772.19	ENSG00000106772.19	NA	PRUNE2	PRUNE2	PRUNE2	NA	NA	NA	NA	PRUNE2
chr9	Bambu	transcript	76641947	76645138	-	ENST00000494975.1	ENST00000494975.1	ENST00000494975.1	ENST00000494975.1	ENSG00000106772.19	ENSG00000106772.19	ENSG00000106772.19	ENSG00000106772.19	NA	PRUNE2	PRUNE2	PRUNE2	NA	NA	NA	NA	PRUNE2
chr9	Bambu	transcript	76644497	76692167	-	ENST00000488346.5	ENST00000488346.5	ENST00000488346.5	ENST00000488346.5	ENSG00000106772.19	ENSG00000106772.19	ENSG00000106772.19	ENSG00000106772.19	NA	PRUNE2	PRUNE2	PRUNE2	NA	NA	NA	NA	PRUNE2
chr9	Bambu	transcript	76644549	76653081	-	denovoTx52948	denovoTx52948	denovoTx52948	denovoTx52948	ENSG00000106772.19	ENSG00000106772.19	ENSG00000106772.19	ENSG00000106772.19	NA	PRUNE2	PRUNE2	PRUNE2	NA	NA	NA	NA	PRUNE2
chr9	Bambu	transcript	76651968	76703438	-	ENST00000480674.1	ENST00000480674.1	ENST00000480674.1	ENST00000480674.1	ENSG00000106772.19	ENSG00000106772.19	ENSG00000106772.19	ENSG00000106772.19	NA	PRUNE2	PRUNE2	PRUNE2	NA	NA	NA	NA	PRUNE2
chr9	Bambu	transcript	76691980	76737287	+	ENST00000642542.1	ENST00000642542.1	ENST00000642542.1	ENST00000642542.1	ENSG00000225937.3	ENSG00000225937.3	ENSG00000225937.3	ENSG00000225937.3	NA	PCA3	PCA3	PCA3	NA	NA	NA	NA	PCA3
chr9	Bambu	transcript	76692010	76785686	+	ENST00000645196.1	ENST00000645196.1	ENST00000645196.1	ENST00000645196.1	ENSG00000225937.3	ENSG00000225937.3	ENSG00000225937.3	ENSG00000225937.3	NA	PCA3	PCA3	PCA3	NA	NA	NA	NA	PCA3
chr9	Bambu	transcript	76692287	76760032	+	ENST00000645704.1	ENST00000645704.1	ENST00000645704.1	ENST00000645704.1	ENSG00000225937.3	ENSG00000225937.3	ENSG00000225937.3	ENSG00000225937.3	NA	PCA3	PCA3	PCA3	NA	NA	NA	NA	PCA3
chr9	Bambu	transcript	76700180	76740086	+	ENST00000646947.1	ENST00000646947.1	ENST00000646947.1	ENST00000646947.1	ENSG00000225937.3	ENSG00000225937.3	ENSG00000225937.3	ENSG00000225937.3	NA	PCA3	PCA3	PCA3	NA	NA	NA	NA	PCA3
chr9	Bambu	transcript	76704793	76819405	+	ENST00000643823.1	ENST00000643823.1	ENST00000643823.1	ENST00000643823.1	ENSG00000225937.3	ENSG00000225937.3	ENSG00000225937.3	ENSG00000225937.3	NA	PCA3	PCA3	PCA3	NA	NA	NA	NA	PCA3
chr9	Bambu	transcript	76704821	76785677	+	ENST00000644302.1	ENST00000644302.1	ENST00000644302.1	ENST00000644302.1	ENSG00000225937.3	ENSG00000225937.3	ENSG00000225937.3	ENSG00000225937.3	NA	PCA3	PCA3	PCA3	NA	NA	NA	NA	PCA3
chr9	Bambu	transcript	76704821	76863307	+	ENST00000644657.1	ENST00000644657.1	ENST00000644657.1	ENST00000644657.1	ENSG00000225937.3	ENSG00000225937.3	ENSG00000225937.3	ENSG00000225937.3	NA	PCA3	PCA3	PCA3	NA	NA	NA	NA	PCA3
chr9	Bambu	transcript	76704821	76740410	+	ENST00000647325.1	ENST00000647325.1	ENST00000647325.1	ENST00000647325.1	ENSG00000225937.3	ENSG00000225937.3	ENSG00000225937.3	ENSG00000225937.3	NA	PCA3	PCA3	PCA3	NA	NA	NA	NA	PCA3
chr9	Bambu	transcript	76704848	76710661	+	ENST00000645839.1	ENST00000645839.1	ENST00000645839.1	ENST00000645839.1	ENSG00000225937.3	ENSG00000225937.3	ENSG00000225937.3	ENSG00000225937.3	NA	PCA3	PCA3	PCA3	NA	NA	NA	NA	PCA3
chr9	Bambu	transcript	76705058	76785677	+	ENST00000646854.1	ENST00000646854.1	ENST00000646854.1	ENST00000646854.1	ENSG00000225937.3	ENSG00000225937.3	ENSG00000225937.3	ENSG00000225937.3	NA	PCA3	PCA3	PCA3	NA	NA	NA	NA	PCA3
chr9	Bambu	transcript	76705092	76819356	+	ENST00000645887.1	ENST00000645887.1	ENST00000645887.1	ENST00000645887.1	ENSG00000225937.3	ENSG00000225937.3	ENSG00000225937.3	ENSG00000225937.3	NA	PCA3	PCA3	PCA3	NA	NA	NA	NA	PCA3
chr9	Bambu	transcript	76733678	76819515	+	ENST00000642794.1	ENST00000642794.1	ENST00000642794.1	ENST00000642794.1	ENSG00000225937.3	ENSG00000225937.3	ENSG00000225937.3	ENSG00000225937.3	NA	PCA3	PCA3	PCA3	NA	NA	NA	NA	PCA3
chr9	Bambu	transcript	76736606	76863019	+	ENST00000642205.1	ENST00000642205.1	ENST00000642205.1	ENST00000642205.1	ENSG00000225937.3	ENSG00000225937.3	ENSG00000225937.3	ENSG00000225937.3	NA	PCA3	PCA3	PCA3	NA	NA	NA	NA	PCA3
chr9	Bambu	transcript	76764436	76787569	+	ENST00000412654.1	ENST00000412654.1	ENST00000412654.1	ENST00000412654.1	ENSG00000225937.3	ENSG00000225937.3	ENSG00000225937.3	ENSG00000225937.3	NA	PCA3	PCA3	PCA3	NA	NA	NA	NA	PCA3
chr9	Bambu	transcript	76764438	76787549	+	ENST00000645809.1	ENST00000645809.1	ENST00000645809.1	ENST00000645809.1	ENSG00000225937.3	ENSG00000225937.3	ENSG00000225937.3	ENSG00000225937.3	NA	PCA3	PCA3	PCA3	NA	NA	NA	NA	PCA3
chr9	Bambu	transcript	76764459	76778931	+	ENST00000647300.1	ENST00000647300.1	ENST00000647300.1	ENST00000647300.1	ENSG00000225937.3	ENSG00000225937.3	ENSG00000225937.3	ENSG00000225937.3	NA	PCA3	PCA3	PCA3	NA	NA	NA	NA	PCA3
chr9	Bambu	transcript	76764504	76784157	+	ENST00000647409.1	ENST00000647409.1	ENST00000647409.1	ENST00000647409.1	ENSG00000225937.3	ENSG00000225937.3	ENSG00000225937.3	ENSG00000225937.3	NA	PCA3	PCA3	PCA3	NA	NA	NA	NA	PCA3
chr9	Bambu	transcript	76779657	76779917	+	ENST00000616913.1	ENST00000616913.1	ENST00000616913.1	ENST00000616913.1	ENSG00000274326.1	ENSG00000274326.1	ENSG00000274326.1	ENSG00000274326.1	NA	ENSG00000274326	ENSG00000274326	ENSG00000274326	NA	NA	NA	NA	ENSG00000274326
chr9	Bambu	transcript	76785782	76786190	+	ENST00000612507.1	ENST00000612507.1	ENST00000612507.1	ENST00000612507.1	ENSG00000277320.1	ENSG00000277320.1	ENSG00000277320.1	ENSG00000277320.1	NA	ENSG00000277320	ENSG00000277320	ENSG00000277320	NA	NA	NA	NA	ENSG00000277320
chr9	Bambu	transcript	76788344	76906085	-	ENST00000376713.3	ENST00000376713.3	ENST00000376713.3	ENST00000376713.3	ENSG00000106772.19	ENSG00000106772.19	ENSG00000106772.19	ENSG00000106772.19	NA	PRUNE2	PRUNE2	PRUNE2	NA	NA	NA	NA	PRUNE2
chr9	Bambu	transcript	76808581	76863019	+	ENST00000665558.1	ENST00000665558.1	ENST00000665558.1	ENST00000665558.1	ENSG00000225937.3	ENSG00000225937.3	ENSG00000225937.3	ENSG00000225937.3	NA	PCA3	PCA3	PCA3	NA	NA	NA	NA	PCA3
chr9	Bambu	transcript	76823248	76906087	-	ENST00000492157.5	ENST00000492157.5	ENST00000492157.5	ENST00000492157.5	ENSG00000106772.19	ENSG00000106772.19	ENSG00000106772.19	ENSG00000106772.19	NA	PRUNE2	PRUNE2	PRUNE2	NA	NA	NA	NA	PRUNE2
chr9	Bambu	transcript	76846599	76869182	-	ENST00000489555.1	ENST00000489555.1	ENST00000489555.1	ENST00000489555.1	ENSG00000106772.19	ENSG00000106772.19	ENSG00000106772.19	ENSG00000106772.19	NA	PRUNE2	PRUNE2	PRUNE2	NA	NA	NA	NA	PRUNE2
chr9	Bambu	transcript	76915615	76919785	-	ENST00000667357.1	ENST00000667357.1	ENST00000667357.1	ENST00000667357.1	ENSG00000286332.1	ENSG00000286332.1	ENSG00000286332.1	ENSG00000286332.1	NA	ENSG00000286332	ENSG00000286332	ENSG00000286332	NA	NA	NA	NA	ENSG00000286332
chr9	Bambu	transcript	76931261	76932066	-	ENST00000454004.1	ENST00000454004.1	ENST00000454004.1	ENST00000454004.1	ENSG00000230335.1	ENSG00000230335.1	ENSG00000230335.1	ENSG00000230335.1	NA	DNAJB5P1	DNAJB5P1	DNAJB5P1	NA	NA	NA	NA	DNAJB5P1
chr9	Bambu	transcript	76970322	76971028	+	ENST00000417429.1	ENST00000417429.1	ENST00000417429.1	ENST00000417429.1	ENSG00000236604.1	ENSG00000236604.1	ENSG00000236604.1	ENSG00000236604.1	NA	LYPLA2P3	LYPLA2P3	LYPLA2P3	NA	NA	NA	NA	LYPLA2P3
chr9	Bambu	transcript	76992099	76993108	+	ENST00000451571.1	ENST00000451571.1	ENST00000451571.1	ENST00000451571.1	ENSG00000229857.1	ENSG00000229857.1	ENSG00000229857.1	ENSG00000229857.1	NA	ENSG00000229857	ENSG00000229857	ENSG00000229857	NA	NA	NA	NA	ENSG00000229857
chr9	Bambu	transcript	77019655	77020953	+	ENST00000376708.1	ENST00000376708.1	ENST00000376708.1	ENST00000376708.1	ENSG00000204612.1	ENSG00000204612.1	ENSG00000204612.1	ENSG00000204612.1	NA	FOXB2	FOXB2	FOXB2	NA	NA	NA	NA	FOXB2
chr9	Bambu	transcript	77040416	77040673	+	ENST00000451550.1	ENST00000451550.1	ENST00000451550.1	ENST00000451550.1	ENSG00000232851.3	ENSG00000232851.3	ENSG00000232851.3	ENSG00000232851.3	NA	ATP5MFP3	ATP5MFP3	ATP5MFP3	NA	NA	NA	NA	ATP5MFP3
chr9	Bambu	transcript	77072100	77073295	+	ENST00000454419.1	ENST00000454419.1	ENST00000454419.1	ENST00000454419.1	ENSG00000233526.1	ENSG00000233526.1	ENSG00000233526.1	ENSG00000233526.1	NA	RFC5P1	RFC5P1	RFC5P1	NA	NA	NA	NA	RFC5P1
chr9	Bambu	transcript	77176760	77178180	-	ENST00000644612.1	ENST00000644612.1	ENST00000644612.1	ENST00000644612.1	ENSG00000232998.3	ENSG00000232998.3	ENSG00000232998.3	ENSG00000232998.3	NA	VPS13A-AS1	VPS13A-AS1	VPS13A-AS1	NA	NA	NA	NA	VPS13A-AS1
chr9	Bambu	transcript	77177414	77206039	+	denovoTx17613	denovoTx17613	denovoTx17613	denovoTx17613	ENSG00000197969.14	ENSG00000197969.14	ENSG00000197969.14	ENSG00000197969.14	NA	VPS13A	VPS13A	VPS13A	NA	NA	NA	NA	VPS13A
chr9	Bambu	transcript	77177445	77417483	+	ENST00000376636.7	ENST00000376636.7	ENST00000376636.7	ENST00000376636.7	ENSG00000197969.14	ENSG00000197969.14	ENSG00000197969.14	ENSG00000197969.14	NA	VPS13A	VPS13A	VPS13A	NA	NA	NA	NA	VPS13A
chr9	Bambu	transcript	77177511	77211288	+	denovoTx17616	denovoTx17616	denovoTx17616	denovoTx17616	ENSG00000197969.14	ENSG00000197969.14	ENSG00000197969.14	ENSG00000197969.14	NA	VPS13A	VPS13A	VPS13A	NA	NA	NA	NA	VPS13A
chr9	Bambu	transcript	77177534	77421537	+	ENST00000360280.8	ENST00000360280.8	ENST00000360280.8	ENST00000360280.8	ENSG00000197969.14	ENSG00000197969.14	ENSG00000197969.14	ENSG00000197969.14	NA	VPS13A	VPS13A	VPS13A	NA	NA	NA	NA	VPS13A
chr9	Bambu	transcript	77177536	77385191	+	ENST00000643348.1	ENST00000643348.1	ENST00000643348.1	ENST00000643348.1	ENSG00000197969.14	ENSG00000197969.14	ENSG00000197969.14	ENSG00000197969.14	NA	VPS13A	VPS13A	VPS13A	NA	NA	NA	NA	VPS13A
chr9	Bambu	transcript	77177536	77383006	+	ENST00000645632.1	ENST00000645632.1	ENST00000645632.1	ENST00000645632.1	ENSG00000197969.14	ENSG00000197969.14	ENSG00000197969.14	ENSG00000197969.14	NA	VPS13A	VPS13A	VPS13A	NA	NA	NA	NA	VPS13A
chr9	Bambu	transcript	77209488	77211617	+	ENST00000471439.1	ENST00000471439.1	ENST00000471439.1	ENST00000471439.1	ENSG00000197969.14	ENSG00000197969.14	ENSG00000197969.14	ENSG00000197969.14	NA	VPS13A	VPS13A	VPS13A	NA	NA	NA	NA	VPS13A
chr9	Bambu	transcript	77279846	77319670	+	ENST00000423463.6	ENST00000423463.6	ENST00000423463.6	ENST00000423463.6	ENSG00000197969.14	ENSG00000197969.14	ENSG00000197969.14	ENSG00000197969.14	NA	VPS13A	VPS13A	VPS13A	NA	NA	NA	NA	VPS13A
chr9	Bambu	transcript	77293494	77319670	+	ENST00000493341.1	ENST00000493341.1	ENST00000493341.1	ENST00000493341.1	ENSG00000197969.14	ENSG00000197969.14	ENSG00000197969.14	ENSG00000197969.14	NA	VPS13A	VPS13A	VPS13A	NA	NA	NA	NA	VPS13A
chr9	Bambu	transcript	77318521	77339182	+	ENST00000419472.1	ENST00000419472.1	ENST00000419472.1	ENST00000419472.1	ENSG00000197969.14	ENSG00000197969.14	ENSG00000197969.14	ENSG00000197969.14	NA	VPS13A	VPS13A	VPS13A	NA	NA	NA	NA	VPS13A
chr9	Bambu	transcript	77340201	77340711	+	ENST00000539950.1	ENST00000539950.1	ENST00000539950.1	ENST00000539950.1	ENSG00000197969.14	ENSG00000197969.14	ENSG00000197969.14	ENSG00000197969.14	NA	VPS13A	VPS13A	VPS13A	NA	NA	NA	NA	VPS13A
chr9	Bambu	transcript	77350917	77353631	+	ENST00000355766.5	ENST00000355766.5	ENST00000355766.5	ENST00000355766.5	ENSG00000197969.14	ENSG00000197969.14	ENSG00000197969.14	ENSG00000197969.14	NA	VPS13A	VPS13A	VPS13A	NA	NA	NA	NA	VPS13A
chr9	Bambu	transcript	77389711	77416393	+	ENST00000484581.6	ENST00000484581.6	ENST00000484581.6	ENST00000484581.6	ENSG00000197969.14	ENSG00000197969.14	ENSG00000197969.14	ENSG00000197969.14	NA	VPS13A	VPS13A	VPS13A	NA	NA	NA	NA	VPS13A
chr9	Bambu	transcript	77389995	77417625	+	ENST00000376646.3	ENST00000376646.3	ENST00000376646.3	ENST00000376646.3	ENSG00000197969.14	ENSG00000197969.14	ENSG00000197969.14	ENSG00000197969.14	NA	VPS13A	VPS13A	VPS13A	NA	NA	NA	NA	VPS13A
chr9	Bambu	transcript	77405968	77416132	+	ENST00000467124.1	ENST00000467124.1	ENST00000467124.1	ENST00000467124.1	ENSG00000197969.14	ENSG00000197969.14	ENSG00000197969.14	ENSG00000197969.14	NA	VPS13A	VPS13A	VPS13A	NA	NA	NA	NA	VPS13A
chr9	Bambu	transcript	77423079	77648322	-	ENST00000341700.7	ENST00000341700.7	ENST00000341700.7	ENST00000341700.7	ENSG00000156049.7	ENSG00000156049.7	ENSG00000156049.7	ENSG00000156049.7	NA	GNA14	GNA14	GNA14	NA	NA	NA	NA	GNA14
chr9	Bambu	transcript	77423080	77434832	-	denovoTx62391	denovoTx62391	denovoTx62391	denovoTx62391	ENSG00000156049.7	ENSG00000156049.7	ENSG00000156049.7	ENSG00000156049.7	NA	GNA14	GNA14	GNA14	NA	NA	NA	NA	GNA14
chr9	Bambu	transcript	77424128	77431688	-	ENST00000464095.1	ENST00000464095.1	ENST00000464095.1	ENST00000464095.1	ENSG00000156049.7	ENSG00000156049.7	ENSG00000156049.7	ENSG00000156049.7	NA	GNA14	GNA14	GNA14	NA	NA	NA	NA	GNA14
chr9	Bambu	transcript	77456295	77526697	+	ENST00000439145.1	ENST00000439145.1	ENST00000439145.1	ENST00000439145.1	ENSG00000231373.1	ENSG00000231373.1	ENSG00000231373.1	ENSG00000231373.1	NA	GNA14-AS1	GNA14-AS1	GNA14-AS1	NA	NA	NA	NA	GNA14-AS1
chr9	Bambu	transcript	77580245	77580628	+	ENST00000448540.1	ENST00000448540.1	ENST00000448540.1	ENST00000448540.1	ENSG00000228248.1	ENSG00000228248.1	ENSG00000228248.1	ENSG00000228248.1	NA	NUTF2P3	NUTF2P3	NUTF2P3	NA	NA	NA	NA	NUTF2P3
chr9	Bambu	transcript	77585429	77586372	+	denovoTx68867	denovoTx68867	denovoTx68867	denovoTx68867	ENSG00000156049.7	BambuGene_nas_ENSG00000156049.7	BambuGene_ma_01301	BambuGene_ma_01301	NA	GNA14-AS	NA	NA	NA	NA	GNA14-AS	GNA14-AS	GNA14-AS
chr9	Bambu	transcript	77635203	77635309	-	ENST00000364841.1	ENST00000364841.1	ENST00000364841.1	ENST00000364841.1	ENSG00000201711.1	ENSG00000201711.1	ENSG00000201711.1	ENSG00000201711.1	NA	RNU6-1303P	RNU6-1303P	RNU6-1303P	NA	NA	NA	NA	RNU6-1303P
chr9	Bambu	transcript	77716097	78031811	-	ENST00000286548.9	ENST00000286548.9	ENST00000286548.9	ENST00000286548.9	ENSG00000156052.11	ENSG00000156052.11	ENSG00000156052.11	ENSG00000156052.11	NA	GNAQ	GNAQ	GNAQ	NA	NA	NA	NA	GNAQ
chr9	Bambu	transcript	77718753	78023365	-	denovoTx68868	denovoTx68868	denovoTx68868	denovoTx68868	ENSG00000156052.11	ENSG00000156052.11	ENSG00000156052.11	ENSG00000156052.11	NA	GNAQ	GNAQ	GNAQ	NA	NA	NA	NA	GNAQ
chr9	Bambu	transcript	77797528	78030604	-	ENST00000411677.1	ENST00000411677.1	ENST00000411677.1	ENST00000411677.1	ENSG00000156052.11	ENSG00000156052.11	ENSG00000156052.11	ENSG00000156052.11	NA	GNAQ	GNAQ	GNAQ	NA	NA	NA	NA	GNAQ
chr9	Bambu	transcript	78150532	78151193	-	ENST00000428243.1	ENST00000428243.1	ENST00000428243.1	ENST00000428243.1	ENSG00000233457.1	ENSG00000233457.1	ENSG00000233457.1	ENSG00000233457.1	NA	ENSG00000233457	ENSG00000233457	ENSG00000233457	NA	NA	NA	NA	ENSG00000233457
chr9	Bambu	transcript	78165465	78165778	+	ENST00000410520.1	ENST00000410520.1	ENST00000410520.1	ENST00000410520.1	ENSG00000222452.1	ENSG00000222452.1	ENSG00000222452.1	ENSG00000222452.1	NA	RN7SKP59	RN7SKP59	RN7SKP59	NA	NA	NA	NA	RN7SKP59
chr9	Bambu	transcript	78178263	78179512	+	ENST00000418694.1	ENST00000418694.1	ENST00000418694.1	ENST00000418694.1	ENSG00000233947.1	ENSG00000233947.1	ENSG00000233947.1	ENSG00000233947.1	NA	ASS1P3	ASS1P3	ASS1P3	NA	NA	NA	NA	ASS1P3
chr9	Bambu	transcript	78180214	78180693	-	ENST00000433468.1	ENST00000433468.1	ENST00000433468.1	ENST00000433468.1	ENSG00000228781.1	ENSG00000228781.1	ENSG00000228781.1	ENSG00000228781.1	NA	ENSG00000228781	ENSG00000228781	ENSG00000228781	NA	NA	NA	NA	ENSG00000228781
chr9	Bambu	transcript	78215858	78219631	+	denovoTx56047	denovoTx56047	denovoTx56047	denovoTx56047	ENSG00000234819.1	ENSG00000234819.1	ENSG00000234819.1	ENSG00000234819.1	NA	ENSG00000234819	ENSG00000234819	ENSG00000234819	NA	NA	NA	NA	ENSG00000234819
chr9	Bambu	transcript	78219120	78219357	+	ENST00000449661.1	ENST00000449661.1	ENST00000449661.1	ENST00000449661.1	ENSG00000234819.1	ENSG00000234819.1	ENSG00000234819.1	ENSG00000234819.1	NA	ENSG00000234819	ENSG00000234819	ENSG00000234819	NA	NA	NA	NA	ENSG00000234819
chr9	Bambu	transcript	78234831	78236019	-	ENST00000685220.1	ENST00000685220.1	ENST00000685220.1	ENST00000685220.1	ENSG00000289440.1	ENSG00000289440.1	ENSG00000289440.1	ENSG00000289440.1	NA	ENSG00000289440	ENSG00000289440	ENSG00000289440	NA	NA	NA	NA	ENSG00000289440
chr9	Bambu	transcript	78234841	78236020	-	ENST00000693013.1	ENST00000693013.1	ENST00000693013.1	ENST00000693013.1	ENSG00000289440.1	ENSG00000289440.1	ENSG00000289440.1	ENSG00000289440.1	NA	ENSG00000289440	ENSG00000289440	ENSG00000289440	NA	NA	NA	NA	ENSG00000289440
chr9	Bambu	transcript	78236062	78279690	+	ENST00000424347.6	ENST00000424347.6	ENST00000424347.6	ENST00000424347.6	ENSG00000148019.14	ENSG00000148019.14	ENSG00000148019.14	ENSG00000148019.14	NA	CEP78	CEP78	CEP78	NA	NA	NA	NA	CEP78
chr9	Bambu	transcript	78236065	78266994	+	ENST00000645398.1	ENST00000645398.1	ENST00000645398.1	ENST00000645398.1	ENSG00000148019.14	ENSG00000148019.14	ENSG00000148019.14	ENSG00000148019.14	NA	CEP78	CEP78	CEP78	NA	NA	NA	NA	CEP78
chr9	Bambu	transcript	78236072	78267025	+	ENST00000643347.1	ENST00000643347.1	ENST00000643347.1	ENST00000643347.1	ENSG00000148019.14	ENSG00000148019.14	ENSG00000148019.14	ENSG00000148019.14	NA	CEP78	CEP78	CEP78	NA	NA	NA	NA	CEP78
chr9	Bambu	transcript	78236075	78279690	+	ENST00000643273.2	ENST00000643273.2	ENST00000643273.2	ENST00000643273.2	ENSG00000148019.14	ENSG00000148019.14	ENSG00000148019.14	ENSG00000148019.14	NA	CEP78	CEP78	CEP78	NA	NA	NA	NA	CEP78
chr9	Bambu	transcript	78236080	78273565	+	ENST00000645865.1	ENST00000645865.1	ENST00000645865.1	ENST00000645865.1	ENSG00000148019.14	ENSG00000148019.14	ENSG00000148019.14	ENSG00000148019.14	NA	CEP78	CEP78	CEP78	NA	NA	NA	NA	CEP78
chr9	Bambu	transcript	78236080	78271648	+	ENST00000647199.1	ENST00000647199.1	ENST00000647199.1	ENST00000647199.1	ENSG00000148019.14	ENSG00000148019.14	ENSG00000148019.14	ENSG00000148019.14	NA	CEP78	CEP78	CEP78	NA	NA	NA	NA	CEP78
chr9	Bambu	transcript	78236081	78250453	+	ENST00000536374.1	ENST00000536374.1	ENST00000536374.1	ENST00000536374.1	ENSG00000148019.14	ENSG00000148019.14	ENSG00000148019.14	ENSG00000148019.14	NA	CEP78	CEP78	CEP78	NA	NA	NA	NA	CEP78
chr9	Bambu	transcript	78236101	78271245	+	ENST00000642654.1	ENST00000642654.1	ENST00000642654.1	ENST00000642654.1	ENSG00000148019.14	ENSG00000148019.14	ENSG00000148019.14	ENSG00000148019.14	NA	CEP78	CEP78	CEP78	NA	NA	NA	NA	CEP78
chr9	Bambu	transcript	78236105	78271676	+	ENST00000643847.1	ENST00000643847.1	ENST00000643847.1	ENST00000643847.1	ENSG00000148019.14	ENSG00000148019.14	ENSG00000148019.14	ENSG00000148019.14	NA	CEP78	CEP78	CEP78	NA	NA	NA	NA	CEP78
chr9	Bambu	transcript	78236108	78267004	+	ENST00000643499.1	ENST00000643499.1	ENST00000643499.1	ENST00000643499.1	ENSG00000148019.14	ENSG00000148019.14	ENSG00000148019.14	ENSG00000148019.14	NA	CEP78	CEP78	CEP78	NA	NA	NA	NA	CEP78
chr9	Bambu	transcript	78236141	78266787	+	ENST00000476652.2	ENST00000476652.2	ENST00000476652.2	ENST00000476652.2	ENSG00000148019.14	ENSG00000148019.14	ENSG00000148019.14	ENSG00000148019.14	NA	CEP78	CEP78	CEP78	NA	NA	NA	NA	CEP78
chr9	Bambu	transcript	78236162	78267075	+	ENST00000415759.6	ENST00000415759.6	ENST00000415759.6	ENST00000415759.6	ENSG00000148019.14	ENSG00000148019.14	ENSG00000148019.14	ENSG00000148019.14	NA	CEP78	CEP78	CEP78	NA	NA	NA	NA	CEP78
chr9	Bambu	transcript	78236207	78267075	+	ENST00000376597.9	ENST00000376597.9	ENST00000376597.9	ENST00000376597.9	ENSG00000148019.14	ENSG00000148019.14	ENSG00000148019.14	ENSG00000148019.14	NA	CEP78	CEP78	CEP78	NA	NA	NA	NA	CEP78
chr9	Bambu	transcript	78236232	78267067	+	ENST00000277082.9	ENST00000277082.9	ENST00000277082.9	ENST00000277082.9	ENSG00000148019.14	ENSG00000148019.14	ENSG00000148019.14	ENSG00000148019.14	NA	CEP78	CEP78	CEP78	NA	NA	NA	NA	CEP78
chr9	Bambu	transcript	78236270	78266931	+	ENST00000642669.1	ENST00000642669.1	ENST00000642669.1	ENST00000642669.1	ENSG00000148019.14	ENSG00000148019.14	ENSG00000148019.14	ENSG00000148019.14	NA	CEP78	CEP78	CEP78	NA	NA	NA	NA	CEP78
chr9	Bambu	transcript	78236297	78266802	+	ENST00000642214.1	ENST00000642214.1	ENST00000642214.1	ENST00000642214.1	ENSG00000148019.14	ENSG00000148019.14	ENSG00000148019.14	ENSG00000148019.14	NA	CEP78	CEP78	CEP78	NA	NA	NA	NA	CEP78
chr9	Bambu	transcript	78236334	78266726	+	ENST00000644208.1	ENST00000644208.1	ENST00000644208.1	ENST00000644208.1	ENSG00000148019.14	ENSG00000148019.14	ENSG00000148019.14	ENSG00000148019.14	NA	CEP78	CEP78	CEP78	NA	NA	NA	NA	CEP78
chr9	Bambu	transcript	78236351	78271177	+	ENST00000376598.3	ENST00000376598.3	ENST00000376598.3	ENST00000376598.3	ENSG00000148019.14	ENSG00000148019.14	ENSG00000148019.14	ENSG00000148019.14	NA	CEP78	CEP78	CEP78	NA	NA	NA	NA	CEP78
chr9	Bambu	transcript	78236351	78266988	+	ENST00000646288.1	ENST00000646288.1	ENST00000646288.1	ENST00000646288.1	ENSG00000148019.14	ENSG00000148019.14	ENSG00000148019.14	ENSG00000148019.14	NA	CEP78	CEP78	CEP78	NA	NA	NA	NA	CEP78
chr9	Bambu	transcript	78236372	78266564	+	ENST00000647130.1	ENST00000647130.1	ENST00000647130.1	ENST00000647130.1	ENSG00000148019.14	ENSG00000148019.14	ENSG00000148019.14	ENSG00000148019.14	NA	CEP78	CEP78	CEP78	NA	NA	NA	NA	CEP78
chr9	Bambu	transcript	78253307	78264228	+	ENST00000487108.6	ENST00000487108.6	ENST00000487108.6	ENST00000487108.6	ENSG00000148019.14	ENSG00000148019.14	ENSG00000148019.14	ENSG00000148019.14	NA	CEP78	CEP78	CEP78	NA	NA	NA	NA	CEP78
chr9	Bambu	transcript	78254474	78264241	+	ENST00000498582.2	ENST00000498582.2	ENST00000498582.2	ENST00000498582.2	ENSG00000148019.14	ENSG00000148019.14	ENSG00000148019.14	ENSG00000148019.14	NA	CEP78	CEP78	CEP78	NA	NA	NA	NA	CEP78
chr9	Bambu	transcript	78254703	78265401	+	ENST00000459817.2	ENST00000459817.2	ENST00000459817.2	ENST00000459817.2	ENSG00000148019.14	ENSG00000148019.14	ENSG00000148019.14	ENSG00000148019.14	NA	CEP78	CEP78	CEP78	NA	NA	NA	NA	CEP78
chr9	Bambu	transcript	78264050	78271883	+	ENST00000447629.2	ENST00000447629.2	ENST00000447629.2	ENST00000447629.2	ENSG00000148019.14	ENSG00000148019.14	ENSG00000148019.14	ENSG00000148019.14	NA	CEP78	CEP78	CEP78	NA	NA	NA	NA	CEP78
chr9	Bambu	transcript	78297125	78330093	+	ENST00000376588.4	ENST00000376588.4	ENST00000376588.4	ENST00000376588.4	ENSG00000135069.14	ENSG00000135069.14	ENSG00000135069.14	ENSG00000135069.14	NA	PSAT1	PSAT1	PSAT1	NA	NA	NA	NA	PSAT1
chr9	Bambu	transcript	78297127	78317926	+	denovoTx17631	denovoTx17631	denovoTx17631	denovoTx17631	ENSG00000135069.14	ENSG00000135069.14	ENSG00000135069.14	ENSG00000135069.14	NA	PSAT1	PSAT1	PSAT1	NA	NA	NA	NA	PSAT1
chr9	Bambu	transcript	78297143	78329454	+	ENST00000347159.6	ENST00000347159.6	ENST00000347159.6	ENST00000347159.6	ENSG00000135069.14	ENSG00000135069.14	ENSG00000135069.14	ENSG00000135069.14	NA	PSAT1	PSAT1	PSAT1	NA	NA	NA	NA	PSAT1
chr9	Bambu	transcript	78589158	78589539	+	ENST00000605266.1	ENST00000605266.1	ENST00000605266.1	ENST00000605266.1	ENSG00000270627.1	ENSG00000270627.1	ENSG00000270627.1	ENSG00000270627.1	NA	ENSG00000270627	ENSG00000270627	ENSG00000270627	NA	NA	NA	NA	ENSG00000270627
chr9	Bambu	transcript	78741720	78742744	-	ENST00000450555.1	ENST00000450555.1	ENST00000450555.1	ENST00000450555.1	ENSG00000237257.1	ENSG00000237257.1	ENSG00000237257.1	ENSG00000237257.1	NA	MTND2P8	MTND2P8	MTND2P8	NA	NA	NA	NA	MTND2P8
chr9	Bambu	transcript	78774273	78775645	-	BambuTx13	BambuTx13	BambuTx13	BambuTx13	BambuGene1588	BambuGene1588	BambuGene1588	BambuGene1588	NA	BambuGene1588	NA	NA	NA	NA	NA	NA	NA
chr9	Bambu	transcript	79036413	79037568	-	ENST00000344739.5	ENST00000344739.5	ENST00000344739.5	ENST00000344739.5	ENSG00000226234.2	ENSG00000226234.2	ENSG00000226234.2	ENSG00000226234.2	NA	KRT18P24	KRT18P24	KRT18P24	NA	NA	NA	NA	KRT18P24
chr9	Bambu	transcript	79135374	79145675	-	ENST00000659743.1	ENST00000659743.1	ENST00000659743.1	ENST00000659743.1	ENSG00000260995.3	ENSG00000260995.3	ENSG00000260995.3	ENSG00000260995.3	NA	ENSG00000260995	ENSG00000260995	ENSG00000260995	NA	NA	NA	NA	ENSG00000260995
chr9	Bambu	transcript	79135422	79145674	-	ENST00000566873.1	ENST00000566873.1	ENST00000566873.1	ENST00000566873.1	ENSG00000260995.3	ENSG00000260995.3	ENSG00000260995.3	ENSG00000260995.3	NA	ENSG00000260995	ENSG00000260995	ENSG00000260995	NA	NA	NA	NA	ENSG00000260995
chr9	Bambu	transcript	79135424	79145666	-	ENST00000663382.1	ENST00000663382.1	ENST00000663382.1	ENST00000663382.1	ENSG00000260995.3	ENSG00000260995.3	ENSG00000260995.3	ENSG00000260995.3	NA	ENSG00000260995	ENSG00000260995	ENSG00000260995	NA	NA	NA	NA	ENSG00000260995
chr9	Bambu	transcript	79135433	79145699	-	ENST00000667198.1	ENST00000667198.1	ENST00000667198.1	ENST00000667198.1	ENSG00000260995.3	ENSG00000260995.3	ENSG00000260995.3	ENSG00000260995.3	NA	ENSG00000260995	ENSG00000260995	ENSG00000260995	NA	NA	NA	NA	ENSG00000260995
chr9	Bambu	transcript	79135435	79145679	-	ENST00000667369.1	ENST00000667369.1	ENST00000667369.1	ENST00000667369.1	ENSG00000260995.3	ENSG00000260995.3	ENSG00000260995.3	ENSG00000260995.3	NA	ENSG00000260995	ENSG00000260995	ENSG00000260995	NA	NA	NA	NA	ENSG00000260995
chr9	Bambu	transcript	79135437	79198314	-	ENST00000650036.1	ENST00000650036.1	ENST00000650036.1	ENST00000650036.1	ENSG00000260995.3	ENSG00000260995.3	ENSG00000260995.3	ENSG00000260995.3	NA	ENSG00000260995	ENSG00000260995	ENSG00000260995	NA	NA	NA	NA	ENSG00000260995
chr9	Bambu	transcript	79391304	79391759	+	ENST00000461726.1	ENST00000461726.1	ENST00000461726.1	ENST00000461726.1	ENSG00000186940.6	ENSG00000186940.6	ENSG00000186940.6	ENSG00000186940.6	NA	CHCHD2P9	CHCHD2P9	CHCHD2P9	NA	NA	NA	NA	CHCHD2P9
chr9	Bambu	transcript	79505804	79532342	-	ENST00000424980.5	ENST00000424980.5	ENST00000424980.5	ENST00000424980.5	ENSG00000233086.8	ENSG00000233086.8	ENSG00000233086.8	ENSG00000233086.8	NA	LNCARSR	LNCARSR	LNCARSR	NA	NA	NA	NA	LNCARSR
chr9	Bambu	transcript	79505858	79506999	-	ENST00000628133.1	ENST00000628133.1	ENST00000628133.1	ENST00000628133.1	ENSG00000233086.8	ENSG00000233086.8	ENSG00000233086.8	ENSG00000233086.8	NA	LNCARSR	LNCARSR	LNCARSR	NA	NA	NA	NA	LNCARSR
chr9	Bambu	transcript	79515643	79532342	-	ENST00000413352.3	ENST00000413352.3	ENST00000413352.3	ENST00000413352.3	ENSG00000233086.8	ENSG00000233086.8	ENSG00000233086.8	ENSG00000233086.8	NA	LNCARSR	LNCARSR	LNCARSR	NA	NA	NA	NA	LNCARSR
chr9	Bambu	transcript	79517811	79567802	-	ENST00000670754.1	ENST00000670754.1	ENST00000670754.1	ENST00000670754.1	ENSG00000233086.8	ENSG00000233086.8	ENSG00000233086.8	ENSG00000233086.8	NA	LNCARSR	LNCARSR	LNCARSR	NA	NA	NA	NA	LNCARSR
chr9	Bambu	transcript	79517865	79532336	-	ENST00000663687.1	ENST00000663687.1	ENST00000663687.1	ENST00000663687.1	ENSG00000233086.8	ENSG00000233086.8	ENSG00000233086.8	ENSG00000233086.8	NA	LNCARSR	LNCARSR	LNCARSR	NA	NA	NA	NA	LNCARSR
chr9	Bambu	transcript	79517873	79567767	-	ENST00000656806.1	ENST00000656806.1	ENST00000656806.1	ENST00000656806.1	ENSG00000233086.8	ENSG00000233086.8	ENSG00000233086.8	ENSG00000233086.8	NA	LNCARSR	LNCARSR	LNCARSR	NA	NA	NA	NA	LNCARSR
chr9	Bambu	transcript	79517873	79567777	-	ENST00000665514.1	ENST00000665514.1	ENST00000665514.1	ENST00000665514.1	ENSG00000233086.8	ENSG00000233086.8	ENSG00000233086.8	ENSG00000233086.8	NA	LNCARSR	LNCARSR	LNCARSR	NA	NA	NA	NA	LNCARSR
chr9	Bambu	transcript	79517873	79567759	-	ENST00000671232.1	ENST00000671232.1	ENST00000671232.1	ENST00000671232.1	ENSG00000233086.8	ENSG00000233086.8	ENSG00000233086.8	ENSG00000233086.8	NA	LNCARSR	LNCARSR	LNCARSR	NA	NA	NA	NA	LNCARSR
chr9	Bambu	transcript	79517878	79567773	-	ENST00000666862.1	ENST00000666862.1	ENST00000666862.1	ENST00000666862.1	ENSG00000233086.8	ENSG00000233086.8	ENSG00000233086.8	ENSG00000233086.8	NA	LNCARSR	LNCARSR	LNCARSR	NA	NA	NA	NA	LNCARSR
chr9	Bambu	transcript	79517953	79532321	-	ENST00000608561.1	ENST00000608561.1	ENST00000608561.1	ENST00000608561.1	ENSG00000233086.8	ENSG00000233086.8	ENSG00000233086.8	ENSG00000233086.8	NA	LNCARSR	LNCARSR	LNCARSR	NA	NA	NA	NA	LNCARSR
chr9	Bambu	transcript	79571773	79726882	+	ENST00000376544.7	ENST00000376544.7	ENST00000376544.7	ENST00000376544.7	ENSG00000106829.20	ENSG00000106829.20	ENSG00000106829.20	ENSG00000106829.20	NA	TLE4	TLE4	TLE4	NA	NA	NA	NA	TLE4
chr9	Bambu	transcript	79571941	79576802	+	ENST00000461758.6	ENST00000461758.6	ENST00000461758.6	ENST00000461758.6	ENSG00000106829.20	ENSG00000106829.20	ENSG00000106829.20	ENSG00000106829.20	NA	TLE4	TLE4	TLE4	NA	NA	NA	NA	TLE4
chr9	Bambu	transcript	79571965	79726882	+	ENST00000376552.8	ENST00000376552.8	ENST00000376552.8	ENST00000376552.8	ENSG00000106829.20	ENSG00000106829.20	ENSG00000106829.20	ENSG00000106829.20	NA	TLE4	TLE4	TLE4	NA	NA	NA	NA	TLE4
chr9	Bambu	transcript	79572575	79725343	+	ENST00000470872.5	ENST00000470872.5	ENST00000470872.5	ENST00000470872.5	ENSG00000106829.20	ENSG00000106829.20	ENSG00000106829.20	ENSG00000106829.20	NA	TLE4	TLE4	TLE4	NA	NA	NA	NA	TLE4
chr9	Bambu	transcript	79572592	79704801	+	ENST00000435650.5	ENST00000435650.5	ENST00000435650.5	ENST00000435650.5	ENSG00000106829.20	ENSG00000106829.20	ENSG00000106829.20	ENSG00000106829.20	NA	TLE4	TLE4	TLE4	NA	NA	NA	NA	TLE4
chr9	Bambu	transcript	79572611	79652629	+	ENST00000414465.5	ENST00000414465.5	ENST00000414465.5	ENST00000414465.5	ENSG00000106829.20	ENSG00000106829.20	ENSG00000106829.20	ENSG00000106829.20	NA	TLE4	TLE4	TLE4	NA	NA	NA	NA	TLE4
chr9	Bambu	transcript	79572615	79725343	+	ENST00000376537.8	ENST00000376537.8	ENST00000376537.8	ENST00000376537.8	ENSG00000106829.20	ENSG00000106829.20	ENSG00000106829.20	ENSG00000106829.20	NA	TLE4	TLE4	TLE4	NA	NA	NA	NA	TLE4
chr9	Bambu	transcript	79572625	79725340	+	ENST00000462803.5	ENST00000462803.5	ENST00000462803.5	ENST00000462803.5	ENSG00000106829.20	ENSG00000106829.20	ENSG00000106829.20	ENSG00000106829.20	NA	TLE4	TLE4	TLE4	NA	NA	NA	NA	TLE4
chr9	Bambu	transcript	79572634	79580118	+	ENST00000376524.6	ENST00000376524.6	ENST00000376524.6	ENST00000376524.6	ENSG00000106829.20	ENSG00000106829.20	ENSG00000106829.20	ENSG00000106829.20	NA	TLE4	TLE4	TLE4	NA	NA	NA	NA	TLE4
chr9	Bambu	transcript	79572638	79580185	+	ENST00000476523.5	ENST00000476523.5	ENST00000476523.5	ENST00000476523.5	ENSG00000106829.20	ENSG00000106829.20	ENSG00000106829.20	ENSG00000106829.20	NA	TLE4	TLE4	TLE4	NA	NA	NA	NA	TLE4
chr9	Bambu	transcript	79572712	79575029	+	ENST00000376525.5	ENST00000376525.5	ENST00000376525.5	ENST00000376525.5	ENSG00000106829.20	ENSG00000106829.20	ENSG00000106829.20	ENSG00000106829.20	NA	TLE4	TLE4	TLE4	NA	NA	NA	NA	TLE4
chr9	Bambu	transcript	79572745	79725233	+	ENST00000265284.10	ENST00000265284.10	ENST00000265284.10	ENST00000265284.10	ENSG00000106829.20	ENSG00000106829.20	ENSG00000106829.20	ENSG00000106829.20	NA	TLE4	TLE4	TLE4	NA	NA	NA	NA	TLE4
chr9	Bambu	transcript	79573262	79652794	+	ENST00000425506.5	ENST00000425506.5	ENST00000425506.5	ENST00000425506.5	ENSG00000106829.20	ENSG00000106829.20	ENSG00000106829.20	ENSG00000106829.20	NA	TLE4	TLE4	TLE4	NA	NA	NA	NA	TLE4
chr9	Bambu	transcript	79573297	79627752	+	ENST00000485159.5	ENST00000485159.5	ENST00000485159.5	ENST00000485159.5	ENSG00000106829.20	ENSG00000106829.20	ENSG00000106829.20	ENSG00000106829.20	NA	TLE4	TLE4	TLE4	NA	NA	NA	NA	TLE4
chr9	Bambu	transcript	79573503	79627448	+	ENST00000466428.5	ENST00000466428.5	ENST00000466428.5	ENST00000466428.5	ENSG00000106829.20	ENSG00000106829.20	ENSG00000106829.20	ENSG00000106829.20	NA	TLE4	TLE4	TLE4	NA	NA	NA	NA	TLE4
chr9	Bambu	transcript	79573689	79708250	+	ENST00000428713.5	ENST00000428713.5	ENST00000428713.5	ENST00000428713.5	ENSG00000106829.20	ENSG00000106829.20	ENSG00000106829.20	ENSG00000106829.20	NA	TLE4	TLE4	TLE4	NA	NA	NA	NA	TLE4
chr9	Bambu	transcript	79573933	79652799	+	ENST00000455913.5	ENST00000455913.5	ENST00000455913.5	ENST00000455913.5	ENSG00000106829.20	ENSG00000106829.20	ENSG00000106829.20	ENSG00000106829.20	NA	TLE4	TLE4	TLE4	NA	NA	NA	NA	TLE4
chr9	Bambu	transcript	79575779	79652737	+	ENST00000496853.5	ENST00000496853.5	ENST00000496853.5	ENST00000496853.5	ENSG00000106829.20	ENSG00000106829.20	ENSG00000106829.20	ENSG00000106829.20	NA	TLE4	TLE4	TLE4	NA	NA	NA	NA	TLE4
chr9	Bambu	transcript	79575780	79652703	+	ENST00000474519.1	ENST00000474519.1	ENST00000474519.1	ENST00000474519.1	ENSG00000106829.20	ENSG00000106829.20	ENSG00000106829.20	ENSG00000106829.20	NA	TLE4	TLE4	TLE4	NA	NA	NA	NA	TLE4
chr9	Bambu	transcript	79580227	79649724	+	ENST00000483597.1	ENST00000483597.1	ENST00000483597.1	ENST00000483597.1	ENSG00000106829.20	ENSG00000106829.20	ENSG00000106829.20	ENSG00000106829.20	NA	TLE4	TLE4	TLE4	NA	NA	NA	NA	TLE4
chr9	Bambu	transcript	79652593	79708783	+	ENST00000490347.5	ENST00000490347.5	ENST00000490347.5	ENST00000490347.5	ENSG00000106829.20	ENSG00000106829.20	ENSG00000106829.20	ENSG00000106829.20	NA	TLE4	TLE4	TLE4	NA	NA	NA	NA	TLE4
chr9	Bambu	transcript	79652686	79671557	+	ENST00000493163.1	ENST00000493163.1	ENST00000493163.1	ENST00000493163.1	ENSG00000106829.20	ENSG00000106829.20	ENSG00000106829.20	ENSG00000106829.20	NA	TLE4	TLE4	TLE4	NA	NA	NA	NA	TLE4
chr9	Bambu	transcript	79663450	79708162	+	ENST00000463431.5	ENST00000463431.5	ENST00000463431.5	ENST00000463431.5	ENSG00000106829.20	ENSG00000106829.20	ENSG00000106829.20	ENSG00000106829.20	NA	TLE4	TLE4	TLE4	NA	NA	NA	NA	TLE4
chr9	Bambu	transcript	79704645	79708226	+	ENST00000495170.1	ENST00000495170.1	ENST00000495170.1	ENST00000495170.1	ENSG00000106829.20	ENSG00000106829.20	ENSG00000106829.20	ENSG00000106829.20	NA	TLE4	TLE4	TLE4	NA	NA	NA	NA	TLE4
chr9	Bambu	transcript	79704783	79709672	+	ENST00000467142.5	ENST00000467142.5	ENST00000467142.5	ENST00000467142.5	ENSG00000106829.20	ENSG00000106829.20	ENSG00000106829.20	ENSG00000106829.20	NA	TLE4	TLE4	TLE4	NA	NA	NA	NA	TLE4
chr9	Bambu	transcript	79704803	79718963	+	ENST00000496114.5	ENST00000496114.5	ENST00000496114.5	ENST00000496114.5	ENSG00000106829.20	ENSG00000106829.20	ENSG00000106829.20	ENSG00000106829.20	NA	TLE4	TLE4	TLE4	NA	NA	NA	NA	TLE4
chr9	Bambu	transcript	79706766	79709697	+	ENST00000417836.1	ENST00000417836.1	ENST00000417836.1	ENST00000417836.1	ENSG00000106829.20	ENSG00000106829.20	ENSG00000106829.20	ENSG00000106829.20	NA	TLE4	TLE4	TLE4	NA	NA	NA	NA	TLE4
chr9	Bambu	transcript	79708593	79722601	+	ENST00000478290.2	ENST00000478290.2	ENST00000478290.2	ENST00000478290.2	ENSG00000106829.20	ENSG00000106829.20	ENSG00000106829.20	ENSG00000106829.20	NA	TLE4	TLE4	TLE4	NA	NA	NA	NA	TLE4
chr9	Bambu	transcript	79850871	79851498	+	ENST00000605404.1	ENST00000605404.1	ENST00000605404.1	ENST00000605404.1	ENSG00000270691.1	ENSG00000270691.1	ENSG00000270691.1	ENSG00000270691.1	NA	ENSG00000270691	ENSG00000270691	ENSG00000270691	NA	NA	NA	NA	ENSG00000270691
chr9	Bambu	transcript	79863019	79866875	+	ENST00000440671.3	ENST00000440671.3	ENST00000440671.3	ENST00000440671.3	ENSG00000238002.3	ENSG00000238002.3	ENSG00000238002.3	ENSG00000238002.3	NA	NPAP1P6	NPAP1P6	NPAP1P6	NA	NA	NA	NA	NPAP1P6
chr9	Bambu	transcript	79874696	79886678	-	ENST00000448475.1	ENST00000448475.1	ENST00000448475.1	ENST00000448475.1	ENSG00000232494.1	ENSG00000232494.1	ENSG00000232494.1	ENSG00000232494.1	NA	ENSG00000232494	ENSG00000232494	ENSG00000232494	NA	NA	NA	NA	ENSG00000232494
chr9	Bambu	transcript	79889001	79892007	+	ENST00000565707.1	ENST00000565707.1	ENST00000565707.1	ENST00000565707.1	ENSG00000260564.1	ENSG00000260564.1	ENSG00000260564.1	ENSG00000260564.1	NA	ENSG00000260564	ENSG00000260564	ENSG00000260564	NA	NA	NA	NA	ENSG00000260564
chr9	Bambu	transcript	79913269	79915736	+	ENST00000623889.1	ENST00000623889.1	ENST00000623889.1	ENST00000623889.1	ENSG00000279715.1	ENSG00000279715.1	ENSG00000279715.1	ENSG00000279715.1	NA	ENSG00000279715	ENSG00000279715	ENSG00000279715	NA	NA	NA	NA	ENSG00000279715
chr9	Bambu	transcript	79975023	79990064	+	ENST00000622930.1	ENST00000622930.1	ENST00000622930.1	ENST00000622930.1	ENSG00000280366.1	ENSG00000280366.1	ENSG00000280366.1	ENSG00000280366.1	NA	ENSG00000280366	ENSG00000280366	ENSG00000280366	NA	NA	NA	NA	ENSG00000280366
chr9	Bambu	transcript	80030579	80034555	+	ENST00000417801.1	ENST00000417801.1	ENST00000417801.1	ENST00000417801.1	ENSG00000230945.1	ENSG00000230945.1	ENSG00000230945.1	ENSG00000230945.1	NA	LINC01507	LINC01507	LINC01507	NA	NA	NA	NA	LINC01507
chr9	Bambu	transcript	80357029	80360338	-	ENST00000443325.1	ENST00000443325.1	ENST00000443325.1	ENST00000443325.1	ENSG00000236521.1	ENSG00000236521.1	ENSG00000236521.1	ENSG00000236521.1	NA	NPAP1P4	NPAP1P4	NPAP1P4	NA	NA	NA	NA	NPAP1P4
chr9	Bambu	transcript	80563571	80564630	-	ENST00000427672.1	ENST00000427672.1	ENST00000427672.1	ENST00000427672.1	ENSG00000232981.1	ENSG00000232981.1	ENSG00000232981.1	ENSG00000232981.1	NA	MTCO1P51	MTCO1P51	MTCO1P51	NA	NA	NA	NA	MTCO1P51
chr9	Bambu	transcript	80565032	80565962	-	ENST00000422293.1	ENST00000422293.1	ENST00000422293.1	ENST00000422293.1	ENSG00000225901.1	ENSG00000225901.1	ENSG00000225901.1	ENSG00000225901.1	NA	MTND2P9	MTND2P9	MTND2P9	NA	NA	NA	NA	MTND2P9
chr9	Bambu	transcript	80782338	80782770	-	ENST00000441327.1	ENST00000441327.1	ENST00000441327.1	ENST00000441327.1	ENSG00000234637.1	ENSG00000234637.1	ENSG00000234637.1	ENSG00000234637.1	NA	RPS19P6	RPS19P6	RPS19P6	NA	NA	NA	NA	RPS19P6
chr9	Bambu	transcript	80869758	80871295	-	ENST00000397864.2	ENST00000397864.2	ENST00000397864.2	ENST00000397864.2	ENSG00000226798.1	ENSG00000226798.1	ENSG00000226798.1	ENSG00000226798.1	NA	ENSG00000226798	ENSG00000226798	ENSG00000226798	NA	NA	NA	NA	ENSG00000226798
chr9	Bambu	transcript	81410279	81410630	+	ENST00000412447.1	ENST00000412447.1	ENST00000412447.1	ENST00000412447.1	ENSG00000228375.1	ENSG00000228375.1	ENSG00000228375.1	ENSG00000228375.1	NA	RPS20P25	RPS20P25	RPS20P25	NA	NA	NA	NA	RPS20P25
chr9	Bambu	transcript	81488308	81488837	+	ENST00000457409.1	ENST00000457409.1	ENST00000457409.1	ENST00000457409.1	ENSG00000237072.1	ENSG00000237072.1	ENSG00000237072.1	ENSG00000237072.1	NA	ENSG00000237072	ENSG00000237072	ENSG00000237072	NA	NA	NA	NA	ENSG00000237072
chr9	Bambu	transcript	81583683	81689547	-	ENST00000376499.8	ENST00000376499.8	ENST00000376499.8	ENST00000376499.8	ENSG00000196781.16	ENSG00000196781.16	ENSG00000196781.16	ENSG00000196781.16	NA	TLE1	TLE1	TLE1	NA	NA	NA	NA	TLE1
chr9	Bambu	transcript	81583685	81593930	-	denovoTx17637	denovoTx17637	denovoTx17637	denovoTx17637	ENSG00000196781.16	ENSG00000196781.16	ENSG00000196781.16	ENSG00000196781.16	NA	TLE1	TLE1	TLE1	NA	NA	NA	NA	TLE1
chr9	Bambu	transcript	81599865	81613521	-	ENST00000376484.2	ENST00000376484.2	ENST00000376484.2	ENST00000376484.2	ENSG00000196781.16	ENSG00000196781.16	ENSG00000196781.16	ENSG00000196781.16	NA	TLE1	TLE1	TLE1	NA	NA	NA	NA	TLE1
chr9	Bambu	transcript	81611806	81620557	-	ENST00000491534.5	ENST00000491534.5	ENST00000491534.5	ENST00000491534.5	ENSG00000196781.16	ENSG00000196781.16	ENSG00000196781.16	ENSG00000196781.16	NA	TLE1	TLE1	TLE1	NA	NA	NA	NA	TLE1
chr9	Bambu	transcript	81611843	81620539	-	ENST00000464999.1	ENST00000464999.1	ENST00000464999.1	ENST00000464999.1	ENSG00000196781.16	ENSG00000196781.16	ENSG00000196781.16	ENSG00000196781.16	NA	TLE1	TLE1	TLE1	NA	NA	NA	NA	TLE1
chr9	Bambu	transcript	81620454	81688448	-	ENST00000418319.5	ENST00000418319.5	ENST00000418319.5	ENST00000418319.5	ENSG00000196781.16	ENSG00000196781.16	ENSG00000196781.16	ENSG00000196781.16	NA	TLE1	TLE1	TLE1	NA	NA	NA	NA	TLE1
chr9	Bambu	transcript	81633467	81688358	-	denovoTx43937	denovoTx43937	denovoTx43937	denovoTx43937	ENSG00000196781.16	ENSG00000196781.16	ENSG00000196781.16	ENSG00000196781.16	NA	TLE1	TLE1	TLE1	NA	NA	NA	NA	TLE1
chr9	Bambu	transcript	81633469	81687368	-	ENST00000376463.3	ENST00000376463.3	ENST00000376463.3	ENST00000376463.3	ENSG00000196781.16	ENSG00000196781.16	ENSG00000196781.16	ENSG00000196781.16	NA	TLE1	TLE1	TLE1	NA	NA	NA	NA	TLE1
chr9	Bambu	transcript	81653974	81685896	-	ENST00000674113.1	ENST00000674113.1	ENST00000674113.1	ENST00000674113.1	ENSG00000196781.16	ENSG00000196781.16	ENSG00000196781.16	ENSG00000196781.16	NA	TLE1	TLE1	TLE1	NA	NA	NA	NA	TLE1
chr9	Bambu	transcript	81689713	81776900	+	ENST00000437181.1	ENST00000437181.1	ENST00000437181.1	ENST00000437181.1	ENSG00000233926.1	ENSG00000233926.1	ENSG00000233926.1	ENSG00000233926.1	NA	ENSG00000233926	ENSG00000233926	ENSG00000233926	NA	NA	NA	NA	ENSG00000233926
chr9	Bambu	transcript	81725243	81725349	-	ENST00000384477.1	ENST00000384477.1	ENST00000384477.1	ENST00000384477.1	ENSG00000207206.1	ENSG00000207206.1	ENSG00000207206.1	ENSG00000207206.1	NA	RNU6-1035P	RNU6-1035P	RNU6-1035P	NA	NA	NA	NA	RNU6-1035P
chr9	Bambu	transcript	81747943	81755452	+	ENST00000413050.1	ENST00000413050.1	ENST00000413050.1	ENST00000413050.1	ENSG00000233926.1	ENSG00000233926.1	ENSG00000233926.1	ENSG00000233926.1	NA	ENSG00000233926	ENSG00000233926	ENSG00000233926	NA	NA	NA	NA	ENSG00000233926
chr9	Bambu	transcript	81885496	81885598	+	ENST00000516358.1	ENST00000516358.1	ENST00000516358.1	ENST00000516358.1	ENSG00000252167.1	ENSG00000252167.1	ENSG00000252167.1	ENSG00000252167.1	NA	RNA5SP287	RNA5SP287	RNA5SP287	NA	NA	NA	NA	RNA5SP287
chr9	Bambu	transcript	81888918	81888985	+	ENST00000364099.1	ENST00000364099.1	ENST00000364099.1	ENST00000364099.1	ENSG00000200969.1	ENSG00000200969.1	ENSG00000200969.1	ENSG00000200969.1	NA	ENSG00000200969	ENSG00000200969	ENSG00000200969	NA	NA	NA	NA	ENSG00000200969
chr9	Bambu	transcript	81913437	81919926	+	ENST00000527857.5	ENST00000527857.5	ENST00000527857.5	ENST00000527857.5	ENSG00000240632.6	ENSG00000240632.6	ENSG00000240632.6	ENSG00000240632.6	NA	SPATA31D5P	SPATA31D5P	SPATA31D5P	NA	NA	NA	NA	SPATA31D5P
chr9	Bambu	transcript	81913466	81919876	+	ENST00000376459.3	ENST00000376459.3	ENST00000376459.3	ENST00000376459.3	ENSG00000240632.6	ENSG00000240632.6	ENSG00000240632.6	ENSG00000240632.6	NA	SPATA31D5P	SPATA31D5P	SPATA31D5P	NA	NA	NA	NA	SPATA31D5P
chr9	Bambu	transcript	81928021	81931368	-	ENST00000427387.1	ENST00000427387.1	ENST00000427387.1	ENST00000427387.1	ENSG00000230846.1	ENSG00000230846.1	ENSG00000230846.1	ENSG00000230846.1	NA	ENSG00000230846	ENSG00000230846	ENSG00000230846	NA	NA	NA	NA	ENSG00000230846
chr9	Bambu	transcript	81928428	81934998	+	ENST00000419782.5	ENST00000419782.5	ENST00000419782.5	ENST00000419782.5	ENSG00000189357.9	ENSG00000189357.9	ENSG00000189357.9	ENSG00000189357.9	NA	SPATA31D4	SPATA31D4	SPATA31D4	NA	NA	NA	NA	SPATA31D4
chr9	Bambu	transcript	81930226	81977089	-	ENST00000585776.5	ENST00000585776.5	ENST00000585776.5	ENST00000585776.5	ENSG00000267559.5	ENSG00000267559.5	ENSG00000267559.5	ENSG00000267559.5	NA	ENSG00000267559	ENSG00000267559	ENSG00000267559	NA	NA	NA	NA	ENSG00000267559
chr9	Bambu	transcript	81943500	81950093	+	ENST00000445385.3	ENST00000445385.3	ENST00000445385.3	ENST00000445385.3	ENSG00000186788.14	ENSG00000186788.14	ENSG00000186788.14	ENSG00000186788.14	NA	SPATA31D3	SPATA31D3	SPATA31D3	NA	NA	NA	NA	SPATA31D3
chr9	Bambu	transcript	81946438	81976806	-	ENST00000592744.1	ENST00000592744.1	ENST00000592744.1	ENST00000592744.1	ENSG00000267559.5	ENSG00000267559.5	ENSG00000267559.5	ENSG00000267559.5	NA	ENSG00000267559	ENSG00000267559	ENSG00000267559	NA	NA	NA	NA	ENSG00000267559
chr9	Bambu	transcript	81966564	81972130	+	ENST00000429999.2	ENST00000429999.2	ENST00000429999.2	ENST00000429999.2	ENSG00000237770.2	ENSG00000237770.2	ENSG00000237770.2	ENSG00000237770.2	NA	SPATA31D2P	SPATA31D2P	SPATA31D2P	NA	NA	NA	NA	SPATA31D2P
chr9	Bambu	transcript	81977614	82780194	+	ENST00000637606.1	ENST00000637606.1	ENST00000637606.1	ENST00000637606.1	ENSG00000228430.9	ENSG00000228430.9	ENSG00000228430.9	ENSG00000228430.9	NA	ENSG00000228430	ENSG00000228430	ENSG00000228430	NA	NA	NA	NA	ENSG00000228430
chr9	Bambu	transcript	81988772	81995253	+	ENST00000344803.3	ENST00000344803.3	ENST00000344803.3	ENST00000344803.3	ENSG00000214929.4	ENSG00000214929.4	ENSG00000214929.4	ENSG00000214929.4	NA	SPATA31D1	SPATA31D1	SPATA31D1	NA	NA	NA	NA	SPATA31D1
chr9	Bambu	transcript	81988788	81990148	+	ENST00000603921.1	ENST00000603921.1	ENST00000603921.1	ENST00000603921.1	ENSG00000214929.4	ENSG00000214929.4	ENSG00000214929.4	ENSG00000214929.4	NA	SPATA31D1	SPATA31D1	SPATA31D1	NA	NA	NA	NA	SPATA31D1
chr9	Bambu	transcript	82057647	82063682	-	ENST00000434692.2	ENST00000434692.2	ENST00000434692.2	ENST00000434692.2	ENSG00000231649.3	ENSG00000231649.3	ENSG00000231649.3	ENSG00000231649.3	NA	SPATA31B1P	SPATA31B1P	SPATA31B1P	NA	NA	NA	NA	SPATA31B1P
chr9	Bambu	transcript	82086155	82088768	-	ENST00000417796.1	ENST00000417796.1	ENST00000417796.1	ENST00000417796.1	ENSG00000230360.1	ENSG00000230360.1	ENSG00000230360.1	ENSG00000230360.1	NA	DDX10P2	DDX10P2	DDX10P2	NA	NA	NA	NA	DDX10P2
chr9	Bambu	transcript	82130752	82131632	+	ENST00000445918.1	ENST00000445918.1	ENST00000445918.1	ENST00000445918.1	ENSG00000235377.1	ENSG00000235377.1	ENSG00000235377.1	ENSG00000235377.1	NA	ENSG00000235377	ENSG00000235377	ENSG00000235377	NA	NA	NA	NA	ENSG00000235377
chr9	Bambu	transcript	82234404	82496858	+	denovoTx17638	denovoTx17638	denovoTx17638	denovoTx17638	ENSG00000228430.9	ENSG00000228430.9	ENSG00000228430.9	ENSG00000228430.9	NA	ENSG00000228430	ENSG00000228430	ENSG00000228430	NA	NA	NA	NA	ENSG00000228430
chr9	Bambu	transcript	82234409	82496858	+	denovoTx43938	denovoTx43938	denovoTx43938	denovoTx43938	ENSG00000228430.9	ENSG00000228430.9	ENSG00000228430.9	ENSG00000228430.9	NA	ENSG00000228430	ENSG00000228430	ENSG00000228430	NA	NA	NA	NA	ENSG00000228430
chr9	Bambu	transcript	82272756	82277127	+	ENST00000585998.1	ENST00000585998.1	ENST00000585998.1	ENST00000585998.1	ENSG00000228430.9	ENSG00000228430.9	ENSG00000228430.9	ENSG00000228430.9	NA	ENSG00000228430	ENSG00000228430	ENSG00000228430	NA	NA	NA	NA	ENSG00000228430
chr9	Bambu	transcript	82273407	82428287	+	ENST00000457558.7	ENST00000457558.7	ENST00000457558.7	ENST00000457558.7	ENSG00000228430.9	ENSG00000228430.9	ENSG00000228430.9	ENSG00000228430.9	NA	ENSG00000228430	ENSG00000228430	ENSG00000228430	NA	NA	NA	NA	ENSG00000228430
chr9	Bambu	transcript	82273459	82453803	+	ENST00000585454.5	ENST00000585454.5	ENST00000585454.5	ENST00000585454.5	ENSG00000228430.9	ENSG00000228430.9	ENSG00000228430.9	ENSG00000228430.9	NA	ENSG00000228430	ENSG00000228430	ENSG00000228430	NA	NA	NA	NA	ENSG00000228430
chr9	Bambu	transcript	82273459	82453443	+	ENST00000586214.5	ENST00000586214.5	ENST00000586214.5	ENST00000586214.5	ENSG00000228430.9	ENSG00000228430.9	ENSG00000228430.9	ENSG00000228430.9	NA	ENSG00000228430	ENSG00000228430	ENSG00000228430	NA	NA	NA	NA	ENSG00000228430
chr9	Bambu	transcript	82273459	82453803	+	ENST00000588492.5	ENST00000588492.5	ENST00000588492.5	ENST00000588492.5	ENSG00000228430.9	ENSG00000228430.9	ENSG00000228430.9	ENSG00000228430.9	NA	ENSG00000228430	ENSG00000228430	ENSG00000228430	NA	NA	NA	NA	ENSG00000228430
chr9	Bambu	transcript	82273459	82453729	+	ENST00000590250.5	ENST00000590250.5	ENST00000590250.5	ENST00000590250.5	ENSG00000228430.9	ENSG00000228430.9	ENSG00000228430.9	ENSG00000228430.9	NA	ENSG00000228430	ENSG00000228430	ENSG00000228430	NA	NA	NA	NA	ENSG00000228430
chr9	Bambu	transcript	82273459	82564141	+	ENST00000590298.5	ENST00000590298.5	ENST00000590298.5	ENST00000590298.5	ENSG00000228430.9	ENSG00000228430.9	ENSG00000228430.9	ENSG00000228430.9	NA	ENSG00000228430	ENSG00000228430	ENSG00000228430	NA	NA	NA	NA	ENSG00000228430
chr9	Bambu	transcript	82273459	82451723	+	ENST00000590667.5	ENST00000590667.5	ENST00000590667.5	ENST00000590667.5	ENSG00000228430.9	ENSG00000228430.9	ENSG00000228430.9	ENSG00000228430.9	NA	ENSG00000228430	ENSG00000228430	ENSG00000228430	NA	NA	NA	NA	ENSG00000228430
chr9	Bambu	transcript	82273459	82453803	+	ENST00000590903.5	ENST00000590903.5	ENST00000590903.5	ENST00000590903.5	ENSG00000228430.9	ENSG00000228430.9	ENSG00000228430.9	ENSG00000228430.9	NA	ENSG00000228430	ENSG00000228430	ENSG00000228430	NA	NA	NA	NA	ENSG00000228430
chr9	Bambu	transcript	82273459	82453999	+	ENST00000591117.5	ENST00000591117.5	ENST00000591117.5	ENST00000591117.5	ENSG00000228430.9	ENSG00000228430.9	ENSG00000228430.9	ENSG00000228430.9	NA	ENSG00000228430	ENSG00000228430	ENSG00000228430	NA	NA	NA	NA	ENSG00000228430
chr9	Bambu	transcript	82273459	82536232	+	ENST00000591257.5	ENST00000591257.5	ENST00000591257.5	ENST00000591257.5	ENSG00000228430.9	ENSG00000228430.9	ENSG00000228430.9	ENSG00000228430.9	NA	ENSG00000228430	ENSG00000228430	ENSG00000228430	NA	NA	NA	NA	ENSG00000228430
chr9	Bambu	transcript	82273459	82405263	+	ENST00000628925.2	ENST00000628925.2	ENST00000628925.2	ENST00000628925.2	ENSG00000228430.9	ENSG00000228430.9	ENSG00000228430.9	ENSG00000228430.9	NA	ENSG00000228430	ENSG00000228430	ENSG00000228430	NA	NA	NA	NA	ENSG00000228430
chr9	Bambu	transcript	82273460	82449785	+	ENST00000588368.5	ENST00000588368.5	ENST00000588368.5	ENST00000588368.5	ENSG00000228430.9	ENSG00000228430.9	ENSG00000228430.9	ENSG00000228430.9	NA	ENSG00000228430	ENSG00000228430	ENSG00000228430	NA	NA	NA	NA	ENSG00000228430
chr9	Bambu	transcript	82277049	82428480	+	ENST00000585511.5	ENST00000585511.5	ENST00000585511.5	ENST00000585511.5	ENSG00000228430.9	ENSG00000228430.9	ENSG00000228430.9	ENSG00000228430.9	NA	ENSG00000228430	ENSG00000228430	ENSG00000228430	NA	NA	NA	NA	ENSG00000228430
chr9	Bambu	transcript	82277049	82520940	+	ENST00000586399.5	ENST00000586399.5	ENST00000586399.5	ENST00000586399.5	ENSG00000228430.9	ENSG00000228430.9	ENSG00000228430.9	ENSG00000228430.9	NA	ENSG00000228430	ENSG00000228430	ENSG00000228430	NA	NA	NA	NA	ENSG00000228430
chr9	Bambu	transcript	82277049	82524655	+	ENST00000590791.5	ENST00000590791.5	ENST00000590791.5	ENST00000590791.5	ENSG00000228430.9	ENSG00000228430.9	ENSG00000228430.9	ENSG00000228430.9	NA	ENSG00000228430	ENSG00000228430	ENSG00000228430	NA	NA	NA	NA	ENSG00000228430
chr9	Bambu	transcript	82405188	82406239	+	ENST00000436084.1	ENST00000436084.1	ENST00000436084.1	ENST00000436084.1	ENSG00000225085.1	ENSG00000225085.1	ENSG00000225085.1	ENSG00000225085.1	NA	ENSG00000225085	ENSG00000225085	ENSG00000225085	NA	NA	NA	NA	ENSG00000225085
chr9	Bambu	transcript	82427350	82428025	-	ENST00000392516.4	ENST00000392516.4	ENST00000392516.4	ENST00000392516.4	ENSG00000228046.2	ENSG00000228046.2	ENSG00000228046.2	ENSG00000228046.2	NA	MTCO3P40	MTCO3P40	MTCO3P40	NA	NA	NA	NA	MTCO3P40
chr9	Bambu	transcript	82428199	82428293	+	ENST00000636401.1	ENST00000636401.1	ENST00000636401.1	ENST00000636401.1	ENSG00000228430.9	ENSG00000228430.9	ENSG00000228430.9	ENSG00000228430.9	NA	ENSG00000228430	ENSG00000228430	ENSG00000228430	NA	NA	NA	NA	ENSG00000228430
chr9	Bambu	transcript	82431889	82432905	-	ENST00000438986.3	ENST00000438986.3	ENST00000438986.3	ENST00000438986.3	ENSG00000228123.4	ENSG00000228123.4	ENSG00000228123.4	ENSG00000228123.4	NA	ENSG00000228123	ENSG00000228123	ENSG00000228123	NA	NA	NA	NA	ENSG00000228123
chr9	Bambu	transcript	82451656	82455225	+	ENST00000422010.2	ENST00000422010.2	ENST00000422010.2	ENST00000422010.2	ENSG00000232749.2	ENSG00000232749.2	ENSG00000232749.2	ENSG00000232749.2	NA	ENSG00000232749	ENSG00000232749	ENSG00000232749	NA	NA	NA	NA	ENSG00000232749
chr9	Bambu	transcript	82491952	82564432	+	ENST00000589973.2	ENST00000589973.2	ENST00000589973.2	ENST00000589973.2	ENSG00000228430.9	ENSG00000228430.9	ENSG00000228430.9	ENSG00000228430.9	NA	ENSG00000228430	ENSG00000228430	ENSG00000228430	NA	NA	NA	NA	ENSG00000228430
chr9	Bambu	transcript	82543718	82544196	+	ENST00000623079.1	ENST00000623079.1	ENST00000623079.1	ENST00000623079.1	ENSG00000278988.1	ENSG00000278988.1	ENSG00000278988.1	ENSG00000278988.1	NA	ENSG00000278988	ENSG00000278988	ENSG00000278988	NA	NA	NA	NA	ENSG00000278988
chr9	Bambu	transcript	82612552	82646584	-	ENST00000661177.1	ENST00000661177.1	ENST00000661177.1	ENST00000661177.1	ENSG00000286612.1	ENSG00000286612.1	ENSG00000286612.1	ENSG00000286612.1	NA	ENSG00000286612	ENSG00000286612	ENSG00000286612	NA	NA	NA	NA	ENSG00000286612
chr9	Bambu	transcript	82744067	82744792	-	ENST00000432491.1	ENST00000432491.1	ENST00000432491.1	ENST00000432491.1	ENSG00000233309.1	ENSG00000233309.1	ENSG00000233309.1	ENSG00000233309.1	NA	RPS6P12	RPS6P12	RPS6P12	NA	NA	NA	NA	RPS6P12
chr9	Bambu	transcript	82744286	82889325	-	denovoTx62395	denovoTx62395	denovoTx62395	denovoTx62395	ENSG00000233309.1	ENSG00000233309.1	ENSG00000233309.1	ENSG00000233309.1	NA	RPS6P12	RPS6P12	RPS6P12	NA	NA	NA	NA	RPS6P12
chr9	Bambu	transcript	82744288	82889319	-	denovoTx62396	denovoTx62396	denovoTx62396	denovoTx62396	ENSG00000233309.1	ENSG00000233309.1	ENSG00000233309.1	ENSG00000233309.1	NA	RPS6P12	RPS6P12	RPS6P12	NA	NA	NA	NA	RPS6P12
chr9	Bambu	transcript	82750707	82780194	+	denovoTx17639	denovoTx17639	denovoTx17639	denovoTx17639	ENSG00000228430.9	ENSG00000228430.9	ENSG00000228430.9	ENSG00000228430.9	NA	ENSG00000228430	ENSG00000228430	ENSG00000228430	NA	NA	NA	NA	ENSG00000228430
chr9	Bambu	transcript	82763793	82780194	+	denovoTx62397	denovoTx62397	denovoTx62397	denovoTx62397	ENSG00000228430.9	ENSG00000228430.9	ENSG00000228430.9	ENSG00000228430.9	NA	ENSG00000228430	ENSG00000228430	ENSG00000228430	NA	NA	NA	NA	ENSG00000228430
chr9	Bambu	transcript	82979590	83063142	-	ENST00000376447.4	ENST00000376447.4	ENST00000376447.4	ENST00000376447.4	ENSG00000165105.10	ENSG00000165105.10	ENSG00000165105.10	ENSG00000165105.10	NA	RASEF	RASEF	RASEF	NA	NA	NA	NA	RASEF
chr9	Bambu	transcript	83054660	83063177	-	ENST00000340717.4	ENST00000340717.4	ENST00000340717.4	ENST00000340717.4	ENSG00000165105.10	ENSG00000165105.10	ENSG00000165105.10	ENSG00000165105.10	NA	RASEF	RASEF	RASEF	NA	NA	NA	NA	RASEF
chr9	Bambu	transcript	83063398	83069143	+	ENST00000652950.1	ENST00000652950.1	ENST00000652950.1	ENST00000652950.1	ENSG00000286451.1	ENSG00000286451.1	ENSG00000286451.1	ENSG00000286451.1	NA	ENSG00000286451	ENSG00000286451	ENSG00000286451	NA	NA	NA	NA	ENSG00000286451
chr9	Bambu	transcript	83200940	83201228	-	ENST00000515967.1	ENST00000515967.1	ENST00000515967.1	ENST00000515967.1	ENSG00000251776.1	ENSG00000251776.1	ENSG00000251776.1	ENSG00000251776.1	NA	RN7SKP242	RN7SKP242	RN7SKP242	NA	NA	NA	NA	RN7SKP242
chr9	Bambu	transcript	83201957	83202065	+	ENST00000611521.1	ENST00000611521.1	ENST00000611521.1	ENST00000611521.1	ENSG00000273806.1	ENSG00000273806.1	ENSG00000273806.1	ENSG00000273806.1	NA	ENSG00000273806	ENSG00000273806	ENSG00000273806	NA	NA	NA	NA	ENSG00000273806
chr9	Bambu	transcript	83219288	83238236	+	ENST00000662757.1	ENST00000662757.1	ENST00000662757.1	ENST00000662757.1	ENSG00000229109.2	ENSG00000229109.2	ENSG00000229109.2	ENSG00000229109.2	NA	ENSG00000229109	ENSG00000229109	ENSG00000229109	NA	NA	NA	NA	ENSG00000229109
chr9	Bambu	transcript	83219301	83234311	+	ENST00000416473.2	ENST00000416473.2	ENST00000416473.2	ENST00000416473.2	ENSG00000229109.2	ENSG00000229109.2	ENSG00000229109.2	ENSG00000229109.2	NA	ENSG00000229109	ENSG00000229109	ENSG00000229109	NA	NA	NA	NA	ENSG00000229109
chr9	Bambu	transcript	83219312	83270831	+	denovoTx17640	denovoTx17640	denovoTx17640	denovoTx17640	ENSG00000229109.2	ENSG00000229109.2	ENSG00000229109.2	ENSG00000229109.2	NA	ENSG00000229109	ENSG00000229109	ENSG00000229109	NA	NA	NA	NA	ENSG00000229109
chr9	Bambu	transcript	83219331	83234200	+	ENST00000665291.1	ENST00000665291.1	ENST00000665291.1	ENST00000665291.1	ENSG00000229109.2	ENSG00000229109.2	ENSG00000229109.2	ENSG00000229109.2	NA	ENSG00000229109	ENSG00000229109	ENSG00000229109	NA	NA	NA	NA	ENSG00000229109
chr9	Bambu	transcript	83219335	83238463	+	ENST00000668931.1	ENST00000668931.1	ENST00000668931.1	ENST00000668931.1	ENSG00000229109.2	ENSG00000229109.2	ENSG00000229109.2	ENSG00000229109.2	NA	ENSG00000229109	ENSG00000229109	ENSG00000229109	NA	NA	NA	NA	ENSG00000229109
chr9	Bambu	transcript	83242990	83267287	-	ENST00000328788.5	ENST00000328788.5	ENST00000328788.5	ENST00000328788.5	ENSG00000172159.16	ENSG00000172159.16	ENSG00000172159.16	ENSG00000172159.16	NA	FRMD3	FRMD3	FRMD3	NA	NA	NA	NA	FRMD3
chr9	Bambu	transcript	83242990	83331961	-	ENST00000376434.5	ENST00000376434.5	ENST00000376434.5	ENST00000376434.5	ENSG00000172159.16	ENSG00000172159.16	ENSG00000172159.16	ENSG00000172159.16	NA	FRMD3	FRMD3	FRMD3	NA	NA	NA	NA	FRMD3
chr9	Bambu	transcript	83242990	83538546	-	ENST00000376438.5	ENST00000376438.5	ENST00000376438.5	ENST00000376438.5	ENSG00000172159.16	ENSG00000172159.16	ENSG00000172159.16	ENSG00000172159.16	NA	FRMD3	FRMD3	FRMD3	NA	NA	NA	NA	FRMD3
chr9	Bambu	transcript	83244622	83538401	-	ENST00000304195.8	ENST00000304195.8	ENST00000304195.8	ENST00000304195.8	ENSG00000172159.16	ENSG00000172159.16	ENSG00000172159.16	ENSG00000172159.16	NA	FRMD3	FRMD3	FRMD3	NA	NA	NA	NA	FRMD3
chr9	Bambu	transcript	83244626	83467742	-	ENST00000621208.4	ENST00000621208.4	ENST00000621208.4	ENST00000621208.4	ENSG00000172159.16	ENSG00000172159.16	ENSG00000172159.16	ENSG00000172159.16	NA	FRMD3	FRMD3	FRMD3	NA	NA	NA	NA	FRMD3
chr9	Bambu	transcript	83246933	83267269	-	denovoTx43940	denovoTx43940	denovoTx43940	denovoTx43940	ENSG00000172159.16	ENSG00000172159.16	ENSG00000172159.16	ENSG00000172159.16	NA	FRMD3	FRMD3	FRMD3	NA	NA	NA	NA	FRMD3
chr9	Bambu	transcript	83247972	83281608	-	ENST00000465485.1	ENST00000465485.1	ENST00000465485.1	ENST00000465485.1	ENSG00000172159.16	ENSG00000172159.16	ENSG00000172159.16	ENSG00000172159.16	NA	FRMD3	FRMD3	FRMD3	NA	NA	NA	NA	FRMD3
chr9	Bambu	transcript	83272280	83276864	+	ENST00000649946.1	ENST00000649946.1	ENST00000649946.1	ENST00000649946.1	ENSG00000237529.2	ENSG00000237529.2	ENSG00000237529.2	ENSG00000237529.2	NA	ENSG00000237529	ENSG00000237529	ENSG00000237529	NA	NA	NA	NA	ENSG00000237529
chr9	Bambu	transcript	83275941	83276114	+	ENST00000515943.1	ENST00000515943.1	ENST00000515943.1	ENST00000515943.1	ENSG00000251752.1	ENSG00000251752.1	ENSG00000251752.1	ENSG00000251752.1	NA	RNU4-29P	RNU4-29P	RNU4-29P	NA	NA	NA	NA	RNU4-29P
chr9	Bambu	transcript	83276376	83279499	+	ENST00000458111.1	ENST00000458111.1	ENST00000458111.1	ENST00000458111.1	ENSG00000237529.2	ENSG00000237529.2	ENSG00000237529.2	ENSG00000237529.2	NA	ENSG00000237529	ENSG00000237529	ENSG00000237529	NA	NA	NA	NA	ENSG00000237529
chr9	Bambu	transcript	83297532	83311966	-	ENST00000431299.1	ENST00000431299.1	ENST00000431299.1	ENST00000431299.1	ENSG00000172159.16	ENSG00000172159.16	ENSG00000172159.16	ENSG00000172159.16	NA	FRMD3	FRMD3	FRMD3	NA	NA	NA	NA	FRMD3
chr9	Bambu	transcript	83596444	83596584	-	ENST00000362613.1	ENST00000362613.1	ENST00000362613.1	ENST00000362613.1	ENSG00000199483.1	ENSG00000199483.1	ENSG00000199483.1	ENSG00000199483.1	NA	RNU4-15P	RNU4-15P	RNU4-15P	NA	NA	NA	NA	RNU4-15P
chr9	Bambu	transcript	83622940	83644134	+	denovoTx56051	denovoTx56051	denovoTx56051	denovoTx56051	ENSG00000148057.16	ENSG00000148057.16	ENSG00000148057.16	ENSG00000148057.16	NA	IDNK	IDNK	IDNK	NA	NA	NA	NA	IDNK
chr9	Bambu	transcript	83623049	83644129	+	ENST00000454393.5	ENST00000454393.5	ENST00000454393.5	ENST00000454393.5	ENSG00000148057.16	ENSG00000148057.16	ENSG00000148057.16	ENSG00000148057.16	NA	IDNK	IDNK	IDNK	NA	NA	NA	NA	IDNK
chr9	Bambu	transcript	83623049	83644130	+	ENST00000533522.1	ENST00000533522.1	ENST00000533522.1	ENST00000533522.1	ENSG00000148057.16	ENSG00000148057.16	ENSG00000148057.16	ENSG00000148057.16	NA	IDNK	IDNK	IDNK	NA	NA	NA	NA	IDNK
chr9	Bambu	transcript	83623115	83644123	+	denovoTx17641	denovoTx17641	denovoTx17641	denovoTx17641	ENSG00000148057.16	ENSG00000148057.16	ENSG00000148057.16	ENSG00000148057.16	NA	IDNK	IDNK	IDNK	NA	NA	NA	NA	IDNK
chr9	Bambu	transcript	83623143	83644123	+	ENST00000376419.5	ENST00000376419.5	ENST00000376419.5	ENST00000376419.5	ENSG00000148057.16	ENSG00000148057.16	ENSG00000148057.16	ENSG00000148057.16	NA	IDNK	IDNK	IDNK	NA	NA	NA	NA	IDNK
chr9	Bambu	transcript	83623147	83643624	+	ENST00000530832.5	ENST00000530832.5	ENST00000530832.5	ENST00000530832.5	ENSG00000148057.16	ENSG00000148057.16	ENSG00000148057.16	ENSG00000148057.16	NA	IDNK	IDNK	IDNK	NA	NA	NA	NA	IDNK
chr9	Bambu	transcript	83623166	83643870	+	ENST00000405990.3	ENST00000405990.3	ENST00000405990.3	ENST00000405990.3	ENSG00000148057.16	ENSG00000148057.16	ENSG00000148057.16	ENSG00000148057.16	NA	IDNK	IDNK	IDNK	NA	NA	NA	NA	IDNK
chr9	Bambu	transcript	83623168	83643767	+	ENST00000376417.8	ENST00000376417.8	ENST00000376417.8	ENST00000376417.8	ENSG00000148057.16	ENSG00000148057.16	ENSG00000148057.16	ENSG00000148057.16	NA	IDNK	IDNK	IDNK	NA	NA	NA	NA	IDNK
chr9	Bambu	transcript	83659968	83707958	-	ENST00000376395.9	ENST00000376395.9	ENST00000376395.9	ENST00000376395.9	ENSG00000135018.14	ENSG00000135018.14	ENSG00000135018.14	ENSG00000135018.14	NA	UBQLN1	UBQLN1	UBQLN1	NA	NA	NA	NA	UBQLN1
chr9	Bambu	transcript	83659971	83686053	-	ENST00000533705.5	ENST00000533705.5	ENST00000533705.5	ENST00000533705.5	ENSG00000135018.14	ENSG00000135018.14	ENSG00000135018.14	ENSG00000135018.14	NA	UBQLN1	UBQLN1	UBQLN1	NA	NA	NA	NA	UBQLN1
chr9	Bambu	transcript	83661429	83707934	-	ENST00000257468.11	ENST00000257468.11	ENST00000257468.11	ENST00000257468.11	ENSG00000135018.14	ENSG00000135018.14	ENSG00000135018.14	ENSG00000135018.14	NA	UBQLN1	UBQLN1	UBQLN1	NA	NA	NA	NA	UBQLN1
chr9	Bambu	transcript	83661902	83669291	-	ENST00000526134.1	ENST00000526134.1	ENST00000526134.1	ENST00000526134.1	ENSG00000135018.14	ENSG00000135018.14	ENSG00000135018.14	ENSG00000135018.14	NA	UBQLN1	UBQLN1	UBQLN1	NA	NA	NA	NA	UBQLN1
chr9	Bambu	transcript	83661911	83665393	-	ENST00000527373.1	ENST00000527373.1	ENST00000527373.1	ENST00000527373.1	ENSG00000135018.14	ENSG00000135018.14	ENSG00000135018.14	ENSG00000135018.14	NA	UBQLN1	UBQLN1	UBQLN1	NA	NA	NA	NA	UBQLN1
chr9	Bambu	transcript	83677752	83707601	-	ENST00000529923.1	ENST00000529923.1	ENST00000529923.1	ENST00000529923.1	ENSG00000135018.14	ENSG00000135018.14	ENSG00000135018.14	ENSG00000135018.14	NA	UBQLN1	UBQLN1	UBQLN1	NA	NA	NA	NA	UBQLN1
chr9	Bambu	transcript	83707594	83712869	+	ENST00000524818.1	ENST00000524818.1	ENST00000524818.1	ENST00000524818.1	ENSG00000254473.2	ENSG00000254473.2	ENSG00000254473.2	ENSG00000254473.2	NA	UBQLN1-AS1	UBQLN1-AS1	UBQLN1-AS1	NA	NA	NA	NA	UBQLN1-AS1
chr9	Bambu	transcript	83708011	83713491	+	denovoTx17649	denovoTx17649	denovoTx17649	denovoTx17649	ENSG00000254473.2	ENSG00000254473.2	ENSG00000254473.2	ENSG00000254473.2	NA	UBQLN1-AS1	UBQLN1-AS1	UBQLN1-AS1	NA	NA	NA	NA	UBQLN1-AS1
chr9	Bambu	transcript	83708257	83709124	+	ENST00000693676.1	ENST00000693676.1	ENST00000693676.1	ENST00000693676.1	ENSG00000254473.2	ENSG00000254473.2	ENSG00000254473.2	ENSG00000254473.2	NA	UBQLN1-AS1	UBQLN1-AS1	UBQLN1-AS1	NA	NA	NA	NA	UBQLN1-AS1
chr9	Bambu	transcript	83708262	83713491	+	denovoTx43941	denovoTx43941	denovoTx43941	denovoTx43941	ENSG00000254473.2	ENSG00000254473.2	ENSG00000254473.2	ENSG00000254473.2	NA	UBQLN1-AS1	UBQLN1-AS1	UBQLN1-AS1	NA	NA	NA	NA	UBQLN1-AS1
chr9	Bambu	transcript	83708278	83713496	+	ENST00000531661.2	ENST00000531661.2	ENST00000531661.2	ENST00000531661.2	ENSG00000254473.2	ENSG00000254473.2	ENSG00000254473.2	ENSG00000254473.2	NA	UBQLN1-AS1	UBQLN1-AS1	UBQLN1-AS1	NA	NA	NA	NA	UBQLN1-AS1
chr9	Bambu	transcript	83739425	83817632	-	ENST00000376365.7	ENST00000376365.7	ENST00000376365.7	ENST00000376365.7	ENSG00000165113.13	ENSG00000165113.13	ENSG00000165113.13	ENSG00000165113.13	NA	GKAP1	GKAP1	GKAP1	NA	NA	NA	NA	GKAP1
chr9	Bambu	transcript	83739425	83817769	-	ENST00000376371.7	ENST00000376371.7	ENST00000376371.7	ENST00000376371.7	ENSG00000165113.13	ENSG00000165113.13	ENSG00000165113.13	ENSG00000165113.13	NA	GKAP1	GKAP1	GKAP1	NA	NA	NA	NA	GKAP1
chr9	Bambu	transcript	83739504	83749155	-	ENST00000376362.1	ENST00000376362.1	ENST00000376362.1	ENST00000376362.1	ENSG00000165113.13	ENSG00000165113.13	ENSG00000165113.13	ENSG00000165113.13	NA	GKAP1	GKAP1	GKAP1	NA	NA	NA	NA	GKAP1
chr9	Bambu	transcript	83768917	83829516	-	ENST00000388782.8	ENST00000388782.8	ENST00000388782.8	ENST00000388782.8	ENSG00000165113.13	ENSG00000165113.13	ENSG00000165113.13	ENSG00000165113.13	NA	GKAP1	GKAP1	GKAP1	NA	NA	NA	NA	GKAP1
chr9	Bambu	transcript	83784794	83789105	-	ENST00000491634.1	ENST00000491634.1	ENST00000491634.1	ENST00000491634.1	ENSG00000165113.13	ENSG00000165113.13	ENSG00000165113.13	ENSG00000165113.13	NA	GKAP1	GKAP1	GKAP1	NA	NA	NA	NA	GKAP1
chr9	Bambu	transcript	83794409	83817735	-	denovoTx43944	denovoTx43944	denovoTx43944	denovoTx43944	ENSG00000165113.13	ENSG00000165113.13	ENSG00000165113.13	ENSG00000165113.13	NA	GKAP1	GKAP1	GKAP1	NA	NA	NA	NA	GKAP1
chr9	Bambu	transcript	83806355	83817296	-	ENST00000485742.5	ENST00000485742.5	ENST00000485742.5	ENST00000485742.5	ENSG00000165113.13	ENSG00000165113.13	ENSG00000165113.13	ENSG00000165113.13	NA	GKAP1	GKAP1	GKAP1	NA	NA	NA	NA	GKAP1
chr9	Bambu	transcript	83816996	83818121	-	ENST00000462223.1	ENST00000462223.1	ENST00000462223.1	ENST00000462223.1	ENSG00000165113.13	ENSG00000165113.13	ENSG00000165113.13	ENSG00000165113.13	NA	GKAP1	GKAP1	GKAP1	NA	NA	NA	NA	GKAP1
chr9	Bambu	transcript	83817643	83837583	+	ENST00000650551.1	ENST00000650551.1	ENST00000650551.1	ENST00000650551.1	ENSG00000226877.9	ENSG00000226877.9	ENSG00000226877.9	ENSG00000226877.9	NA	ENSG00000226877	ENSG00000226877	ENSG00000226877	NA	NA	NA	NA	ENSG00000226877
chr9	Bambu	transcript	83819376	83827799	+	ENST00000667208.1	ENST00000667208.1	ENST00000667208.1	ENST00000667208.1	ENSG00000226877.9	ENSG00000226877.9	ENSG00000226877.9	ENSG00000226877.9	NA	ENSG00000226877	ENSG00000226877	ENSG00000226877	NA	NA	NA	NA	ENSG00000226877
chr9	Bambu	transcript	83829656	83837587	+	ENST00000458016.5	ENST00000458016.5	ENST00000458016.5	ENST00000458016.5	ENSG00000226877.9	ENSG00000226877.9	ENSG00000226877.9	ENSG00000226877.9	NA	ENSG00000226877	ENSG00000226877	ENSG00000226877	NA	NA	NA	NA	ENSG00000226877
chr9	Bambu	transcript	83831563	83837861	+	ENST00000439378.7	ENST00000439378.7	ENST00000439378.7	ENST00000439378.7	ENSG00000226877.9	ENSG00000226877.9	ENSG00000226877.9	ENSG00000226877.9	NA	ENSG00000226877	ENSG00000226877	ENSG00000226877	NA	NA	NA	NA	ENSG00000226877
chr9	Bambu	transcript	83831565	83837585	+	ENST00000417672.1	ENST00000417672.1	ENST00000417672.1	ENST00000417672.1	ENSG00000226877.9	ENSG00000226877.9	ENSG00000226877.9	ENSG00000226877.9	NA	ENSG00000226877	ENSG00000226877	ENSG00000226877	NA	NA	NA	NA	ENSG00000226877
chr9	Bambu	transcript	83831586	83867806	+	ENST00000591217.5	ENST00000591217.5	ENST00000591217.5	ENST00000591217.5	ENSG00000231616.9	ENSG00000231616.9	ENSG00000231616.9	ENSG00000231616.9	NA	ENSG00000231616	ENSG00000231616	ENSG00000231616	NA	NA	NA	NA	ENSG00000231616
chr9	Bambu	transcript	83834099	83921432	-	ENST00000297814.7	ENST00000297814.7	ENST00000297814.7	ENST00000297814.7	ENSG00000165115.15	ENSG00000165115.15	ENSG00000165115.15	ENSG00000165115.15	NA	KIF27	KIF27	KIF27	NA	NA	NA	NA	KIF27
chr9	Bambu	transcript	83836698	83921465	-	ENST00000334204.6	ENST00000334204.6	ENST00000334204.6	ENST00000334204.6	ENSG00000165115.15	ENSG00000165115.15	ENSG00000165115.15	ENSG00000165115.15	NA	KIF27	KIF27	KIF27	NA	NA	NA	NA	KIF27
chr9	Bambu	transcript	83836698	83921465	-	ENST00000413982.5	ENST00000413982.5	ENST00000413982.5	ENST00000413982.5	ENSG00000165115.15	ENSG00000165115.15	ENSG00000165115.15	ENSG00000165115.15	NA	KIF27	KIF27	KIF27	NA	NA	NA	NA	KIF27
chr9	Bambu	transcript	83837052	83837583	+	ENST00000412069.1	ENST00000412069.1	ENST00000412069.1	ENST00000412069.1	ENSG00000226877.9	ENSG00000226877.9	ENSG00000226877.9	ENSG00000226877.9	NA	ENSG00000226877	ENSG00000226877	ENSG00000226877	NA	NA	NA	NA	ENSG00000226877
chr9	Bambu	transcript	83847563	83849591	+	ENST00000615485.4	ENST00000615485.4	ENST00000615485.4	ENST00000615485.4	ENSG00000231616.9	ENSG00000231616.9	ENSG00000231616.9	ENSG00000231616.9	NA	ENSG00000231616	ENSG00000231616	ENSG00000231616	NA	NA	NA	NA	ENSG00000231616
chr9	Bambu	transcript	83847658	83867768	+	ENST00000608866.5	ENST00000608866.5	ENST00000608866.5	ENST00000608866.5	ENSG00000231616.9	ENSG00000231616.9	ENSG00000231616.9	ENSG00000231616.9	NA	ENSG00000231616	ENSG00000231616	ENSG00000231616	NA	NA	NA	NA	ENSG00000231616
chr9	Bambu	transcript	83847891	83868532	+	ENST00000421734.5	ENST00000421734.5	ENST00000421734.5	ENST00000421734.5	ENSG00000231616.9	ENSG00000231616.9	ENSG00000231616.9	ENSG00000231616.9	NA	ENSG00000231616	ENSG00000231616	ENSG00000231616	NA	NA	NA	NA	ENSG00000231616
chr9	Bambu	transcript	83848808	83867800	+	ENST00000590368.5	ENST00000590368.5	ENST00000590368.5	ENST00000590368.5	ENSG00000231616.9	ENSG00000231616.9	ENSG00000231616.9	ENSG00000231616.9	NA	ENSG00000231616	ENSG00000231616	ENSG00000231616	NA	NA	NA	NA	ENSG00000231616
chr9	Bambu	transcript	83848810	83859154	+	ENST00000590813.1	ENST00000590813.1	ENST00000590813.1	ENST00000590813.1	ENSG00000231616.9	ENSG00000231616.9	ENSG00000231616.9	ENSG00000231616.9	NA	ENSG00000231616	ENSG00000231616	ENSG00000231616	NA	NA	NA	NA	ENSG00000231616
chr9	Bambu	transcript	83848847	83867783	+	ENST00000615666.4	ENST00000615666.4	ENST00000615666.4	ENST00000615666.4	ENSG00000231616.9	ENSG00000231616.9	ENSG00000231616.9	ENSG00000231616.9	NA	ENSG00000231616	ENSG00000231616	ENSG00000231616	NA	NA	NA	NA	ENSG00000231616
chr9	Bambu	transcript	83848886	83859325	+	ENST00000586206.5	ENST00000586206.5	ENST00000586206.5	ENST00000586206.5	ENSG00000231616.9	ENSG00000231616.9	ENSG00000231616.9	ENSG00000231616.9	NA	ENSG00000231616	ENSG00000231616	ENSG00000231616	NA	NA	NA	NA	ENSG00000231616
chr9	Bambu	transcript	83848910	83867808	+	ENST00000589817.1	ENST00000589817.1	ENST00000589817.1	ENST00000589817.1	ENSG00000231616.9	ENSG00000231616.9	ENSG00000231616.9	ENSG00000231616.9	NA	ENSG00000231616	ENSG00000231616	ENSG00000231616	NA	NA	NA	NA	ENSG00000231616
chr9	Bambu	transcript	83857929	83867892	+	ENST00000586211.6	ENST00000586211.6	ENST00000586211.6	ENST00000586211.6	ENSG00000231616.9	ENSG00000231616.9	ENSG00000231616.9	ENSG00000231616.9	NA	ENSG00000231616	ENSG00000231616	ENSG00000231616	NA	NA	NA	NA	ENSG00000231616
chr9	Bambu	transcript	83858004	83868245	+	ENST00000653678.1	ENST00000653678.1	ENST00000653678.1	ENST00000653678.1	ENSG00000231616.9	ENSG00000231616.9	ENSG00000231616.9	ENSG00000231616.9	NA	ENSG00000231616	ENSG00000231616	ENSG00000231616	NA	NA	NA	NA	ENSG00000231616
chr9	Bambu	transcript	83858301	83868239	+	ENST00000589233.5	ENST00000589233.5	ENST00000589233.5	ENST00000589233.5	ENSG00000231616.9	ENSG00000231616.9	ENSG00000231616.9	ENSG00000231616.9	NA	ENSG00000231616	ENSG00000231616	ENSG00000231616	NA	NA	NA	NA	ENSG00000231616
chr9	Bambu	transcript	83858841	83859880	+	ENST00000592283.1	ENST00000592283.1	ENST00000592283.1	ENST00000592283.1	ENSG00000231616.9	ENSG00000231616.9	ENSG00000231616.9	ENSG00000231616.9	NA	ENSG00000231616	ENSG00000231616	ENSG00000231616	NA	NA	NA	NA	ENSG00000231616
chr9	Bambu	transcript	83858978	83860098	+	ENST00000590417.5	ENST00000590417.5	ENST00000590417.5	ENST00000590417.5	ENSG00000231616.9	ENSG00000231616.9	ENSG00000231616.9	ENSG00000231616.9	NA	ENSG00000231616	ENSG00000231616	ENSG00000231616	NA	NA	NA	NA	ENSG00000231616
chr9	Bambu	transcript	83858978	83867882	+	ENST00000629276.2	ENST00000629276.2	ENST00000629276.2	ENST00000629276.2	ENSG00000231616.9	ENSG00000231616.9	ENSG00000231616.9	ENSG00000231616.9	NA	ENSG00000231616	ENSG00000231616	ENSG00000231616	NA	NA	NA	NA	ENSG00000231616
chr9	Bambu	transcript	83880118	83889270	-	ENST00000376347.1	ENST00000376347.1	ENST00000376347.1	ENST00000376347.1	ENSG00000165115.15	ENSG00000165115.15	ENSG00000165115.15	ENSG00000165115.15	NA	KIF27	KIF27	KIF27	NA	NA	NA	NA	KIF27
chr9	Bambu	transcript	83898696	83915678	-	ENST00000495062.2	ENST00000495062.2	ENST00000495062.2	ENST00000495062.2	ENSG00000165115.15	ENSG00000165115.15	ENSG00000165115.15	ENSG00000165115.15	NA	KIF27	KIF27	KIF27	NA	NA	NA	NA	KIF27
chr9	Bambu	transcript	83919533	83921529	-	denovoTx17651	denovoTx17651	denovoTx17651	denovoTx17651	ENSG00000165115.15	ENSG00000165115.15	ENSG00000165115.15	ENSG00000165115.15	NA	KIF27	KIF27	KIF27	NA	NA	NA	NA	KIF27
chr9	Bambu	transcript	83938311	83956742	-	ENST00000376344.8	ENST00000376344.8	ENST00000376344.8	ENST00000376344.8	ENSG00000165118.15	ENSG00000165118.15	ENSG00000165118.15	ENSG00000165118.15	NA	C9orf64	C9orf64	C9orf64	NA	NA	NA	NA	C9orf64
chr9	Bambu	transcript	83938314	83956986	-	ENST00000314700.5	ENST00000314700.5	ENST00000314700.5	ENST00000314700.5	ENSG00000165118.15	ENSG00000165118.15	ENSG00000165118.15	ENSG00000165118.15	NA	C9orf64	C9orf64	C9orf64	NA	NA	NA	NA	C9orf64
chr9	Bambu	transcript	83953648	83956327	-	ENST00000376340.2	ENST00000376340.2	ENST00000376340.2	ENST00000376340.2	ENSG00000165118.15	ENSG00000165118.15	ENSG00000165118.15	ENSG00000165118.15	NA	C9orf64	C9orf64	C9orf64	NA	NA	NA	NA	C9orf64
chr9	Bambu	transcript	83968083	83980215	-	ENST00000376263.8	ENST00000376263.8	ENST00000376263.8	ENST00000376263.8	ENSG00000165119.21	ENSG00000165119.21	ENSG00000165119.21	ENSG00000165119.21	NA	HNRNPK	HNRNPK	HNRNPK	NA	NA	NA	NA	HNRNPK
chr9	Bambu	transcript	83968083	83980604	-	ENST00000376281.8	ENST00000376281.8	ENST00000376281.8	ENST00000376281.8	ENSG00000165119.21	ENSG00000165119.21	ENSG00000165119.21	ENSG00000165119.21	NA	HNRNPK	HNRNPK	HNRNPK	NA	NA	NA	NA	HNRNPK
chr9	Bambu	transcript	83968197	83978452	-	ENST00000351839.7	ENST00000351839.7	ENST00000351839.7	ENST00000351839.7	ENSG00000165119.21	ENSG00000165119.21	ENSG00000165119.21	ENSG00000165119.21	NA	HNRNPK	HNRNPK	HNRNPK	NA	NA	NA	NA	HNRNPK
chr9	Bambu	transcript	83968909	83980250	-	ENST00000360384.9	ENST00000360384.9	ENST00000360384.9	ENST00000360384.9	ENSG00000165119.21	ENSG00000165119.21	ENSG00000165119.21	ENSG00000165119.21	NA	HNRNPK	HNRNPK	HNRNPK	NA	NA	NA	NA	HNRNPK
chr9	Bambu	transcript	83968909	83980615	-	denovoTx17656	denovoTx17656	denovoTx17656	denovoTx17656	ENSG00000165119.21	ENSG00000165119.21	ENSG00000165119.21	ENSG00000165119.21	NA	HNRNPK	HNRNPK	HNRNPK	NA	NA	NA	NA	HNRNPK
chr9	Bambu	transcript	83969198	83970786	-	ENST00000493362.1	ENST00000493362.1	ENST00000493362.1	ENST00000493362.1	ENSG00000165119.21	ENSG00000165119.21	ENSG00000165119.21	ENSG00000165119.21	NA	HNRNPK	HNRNPK	HNRNPK	NA	NA	NA	NA	HNRNPK
chr9	Bambu	transcript	83969416	83971146	-	ENST00000492865.1	ENST00000492865.1	ENST00000492865.1	ENST00000492865.1	ENSG00000165119.21	ENSG00000165119.21	ENSG00000165119.21	ENSG00000165119.21	NA	HNRNPK	HNRNPK	HNRNPK	NA	NA	NA	NA	HNRNPK
chr9	Bambu	transcript	83969496	83971294	-	ENST00000481820.6	ENST00000481820.6	ENST00000481820.6	ENST00000481820.6	ENSG00000165119.21	ENSG00000165119.21	ENSG00000165119.21	ENSG00000165119.21	NA	HNRNPK	HNRNPK	HNRNPK	NA	NA	NA	NA	HNRNPK
chr9	Bambu	transcript	83969748	83969857	-	ENST00000384871.1	ENST00000384871.1	ENST00000384871.1	ENST00000384871.1	ENSG00000284179.1	ENSG00000284179.1	ENSG00000284179.1	ENSG00000284179.1	NA	MIR7-1	MIR7-1	MIR7-1	NA	NA	NA	NA	MIR7-1
chr9	Bambu	transcript	83970313	83980190	-	ENST00000457156.5	ENST00000457156.5	ENST00000457156.5	ENST00000457156.5	ENSG00000165119.21	ENSG00000165119.21	ENSG00000165119.21	ENSG00000165119.21	NA	HNRNPK	HNRNPK	HNRNPK	NA	NA	NA	NA	HNRNPK
chr9	Bambu	transcript	83972233	83975777	+	ENST00000448389.1	ENST00000448389.1	ENST00000448389.1	ENST00000448389.1	ENSG00000235298.1	ENSG00000235298.1	ENSG00000235298.1	ENSG00000235298.1	NA	ENSG00000235298	ENSG00000235298	ENSG00000235298	NA	NA	NA	NA	ENSG00000235298
chr9	Bambu	transcript	83972844	83980616	-	ENST00000472778.5	ENST00000472778.5	ENST00000472778.5	ENST00000472778.5	ENSG00000165119.21	ENSG00000165119.21	ENSG00000165119.21	ENSG00000165119.21	NA	HNRNPK	HNRNPK	HNRNPK	NA	NA	NA	NA	HNRNPK
chr9	Bambu	transcript	83973292	83975770	-	ENST00000376256.2	ENST00000376256.2	ENST00000376256.2	ENST00000376256.2	ENSG00000165119.21	ENSG00000165119.21	ENSG00000165119.21	ENSG00000165119.21	NA	HNRNPK	HNRNPK	HNRNPK	NA	NA	NA	NA	HNRNPK
chr9	Bambu	transcript	83976508	83980595	-	ENST00000483135.1	ENST00000483135.1	ENST00000483135.1	ENST00000483135.1	ENSG00000165119.21	ENSG00000165119.21	ENSG00000165119.21	ENSG00000165119.21	NA	HNRNPK	HNRNPK	HNRNPK	NA	NA	NA	NA	HNRNPK
chr9	Bambu	transcript	83980748	84002669	+	denovoTx17659	denovoTx17659	denovoTx17659	denovoTx17659	ENSG00000178966.17	ENSG00000178966.17	ENSG00000178966.17	ENSG00000178966.17	NA	RMI1	RMI1	RMI1	NA	NA	NA	NA	RMI1
chr9	Bambu	transcript	83980798	84004074	+	ENST00000325875.7	ENST00000325875.7	ENST00000325875.7	ENST00000325875.7	ENSG00000178966.17	ENSG00000178966.17	ENSG00000178966.17	ENSG00000178966.17	NA	RMI1	RMI1	RMI1	NA	NA	NA	NA	RMI1
chr9	Bambu	transcript	83980805	84004074	+	ENST00000445877.6	ENST00000445877.6	ENST00000445877.6	ENST00000445877.6	ENSG00000178966.17	ENSG00000178966.17	ENSG00000178966.17	ENSG00000178966.17	NA	RMI1	RMI1	RMI1	NA	NA	NA	NA	RMI1
chr9	Bambu	transcript	83992932	83993033	+	ENST00000365653.1	ENST00000365653.1	NA	NA	ENSG00000202523.1	ENSG00000202523.1	NA	NA	NA	Y_RNA	NA	NA	NA	NA	NA	NA	NA
chr9	Bambu	transcript	84059298	84098984	+	ENST00000658503.1	ENST00000658503.1	ENST00000658503.1	ENST00000658503.1	ENSG00000227463.3	ENSG00000227463.3	ENSG00000227463.3	ENSG00000227463.3	NA	ENSG00000227463	ENSG00000227463	ENSG00000227463	NA	NA	NA	NA	ENSG00000227463
chr9	Bambu	transcript	84063443	84094577	+	ENST00000423515.2	ENST00000423515.2	ENST00000423515.2	ENST00000423515.2	ENSG00000227463.3	ENSG00000227463.3	ENSG00000227463.3	ENSG00000227463.3	NA	ENSG00000227463	ENSG00000227463	ENSG00000227463	NA	NA	NA	NA	ENSG00000227463
chr9	Bambu	transcript	84078584	84078857	+	ENST00000602394.1	ENST00000602394.1	ENST00000602394.1	ENST00000602394.1	ENSG00000270166.1	ENSG00000270166.1	ENSG00000270166.1	ENSG00000270166.1	NA	ENSG00000270166	ENSG00000270166	ENSG00000270166	NA	NA	NA	NA	ENSG00000270166
chr9	Bambu	transcript	84275457	84340758	-	ENST00000376238.5	ENST00000376238.5	ENST00000376238.5	ENST00000376238.5	ENSG00000197506.8	ENSG00000197506.8	ENSG00000197506.8	ENSG00000197506.8	NA	SLC28A3	SLC28A3	SLC28A3	NA	NA	NA	NA	SLC28A3
chr9	Bambu	transcript	84278219	84290131	+	ENST00000419815.1	ENST00000419815.1	ENST00000419815.1	ENST00000419815.1	ENSG00000233262.1	ENSG00000233262.1	ENSG00000233262.1	ENSG00000233262.1	NA	ENSG00000233262	ENSG00000233262	ENSG00000233262	NA	NA	NA	NA	ENSG00000233262
chr9	Bambu	transcript	84305276	84340659	-	ENST00000495823.1	ENST00000495823.1	ENST00000495823.1	ENST00000495823.1	ENSG00000197506.8	ENSG00000197506.8	ENSG00000197506.8	ENSG00000197506.8	NA	SLC28A3	SLC28A3	SLC28A3	NA	NA	NA	NA	SLC28A3
chr9	Bambu	transcript	84316514	84657077	+	ENST00000650453.1	ENST00000650453.1	ENST00000650453.1	ENST00000650453.1	ENSG00000285987.1	ENSG00000285987.1	ENSG00000285987.1	ENSG00000285987.1	NA	ENSG00000285987	ENSG00000285987	ENSG00000285987	NA	NA	NA	NA	ENSG00000285987
chr9	Bambu	transcript	84340643	84368725	-	denovoTx52951	denovoTx52951	denovoTx52951	denovoTx52951	ENSG00000197506.8	ENSG00000197506.8	ENSG00000197506.8	ENSG00000197506.8	NA	SLC28A3	SLC28A3	SLC28A3	NA	NA	NA	NA	SLC28A3
chr9	Bambu	transcript	84604111	84604425	-	ENST00000423044.2	ENST00000423044.2	ENST00000423044.2	ENST00000423044.2	ENSG00000228095.3	ENSG00000228095.3	ENSG00000228095.3	ENSG00000228095.3	NA	ENSG00000228095	ENSG00000228095	ENSG00000228095	NA	NA	NA	NA	ENSG00000228095
chr9	Bambu	transcript	84668375	84831050	+	ENST00000685209.1	ENST00000685209.1	ENST00000685209.1	ENST00000685209.1	ENSG00000148053.18	ENSG00000148053.18	ENSG00000148053.18	ENSG00000148053.18	NA	NTRK2	NTRK2	NTRK2	NA	NA	NA	NA	NTRK2
chr9	Bambu	transcript	84668375	84958191	+	ENST00000686332.1	ENST00000686332.1	ENST00000686332.1	ENST00000686332.1	ENSG00000148053.18	ENSG00000148053.18	ENSG00000148053.18	ENSG00000148053.18	NA	NTRK2	NTRK2	NTRK2	NA	NA	NA	NA	NTRK2
chr9	Bambu	transcript	84668375	84815655	+	ENST00000686542.1	ENST00000686542.1	ENST00000686542.1	ENST00000686542.1	ENSG00000148053.18	ENSG00000148053.18	ENSG00000148053.18	ENSG00000148053.18	NA	NTRK2	NTRK2	NTRK2	NA	NA	NA	NA	NTRK2
chr9	Bambu	transcript	84668375	84754256	+	ENST00000689651.1	ENST00000689651.1	ENST00000689651.1	ENST00000689651.1	ENSG00000148053.18	ENSG00000148053.18	ENSG00000148053.18	ENSG00000148053.18	NA	NTRK2	NTRK2	NTRK2	NA	NA	NA	NA	NTRK2
chr9	Bambu	transcript	84668375	85027054	+	ENST00000692181.1	ENST00000692181.1	ENST00000692181.1	ENST00000692181.1	ENSG00000148053.18	ENSG00000148053.18	ENSG00000148053.18	ENSG00000148053.18	NA	NTRK2	NTRK2	NTRK2	NA	NA	NA	NA	NTRK2
chr9	Bambu	transcript	84668375	84811121	+	ENST00000692804.1	ENST00000692804.1	ENST00000692804.1	ENST00000692804.1	ENSG00000148053.18	ENSG00000148053.18	ENSG00000148053.18	ENSG00000148053.18	NA	NTRK2	NTRK2	NTRK2	NA	NA	NA	NA	NTRK2
chr9	Bambu	transcript	84668375	84877898	+	ENST00000693539.1	ENST00000693539.1	ENST00000693539.1	ENST00000693539.1	ENSG00000148053.18	ENSG00000148053.18	ENSG00000148053.18	ENSG00000148053.18	NA	NTRK2	NTRK2	NTRK2	NA	NA	NA	NA	NTRK2
chr9	Bambu	transcript	84668433	84815655	+	ENST00000691415.1	ENST00000691415.1	ENST00000691415.1	ENST00000691415.1	ENSG00000148053.18	ENSG00000148053.18	ENSG00000148053.18	ENSG00000148053.18	NA	NTRK2	NTRK2	NTRK2	NA	NA	NA	NA	NTRK2
chr9	Bambu	transcript	84668461	85027050	+	ENST00000686259.1	ENST00000686259.1	ENST00000686259.1	ENST00000686259.1	ENSG00000148053.18	ENSG00000148053.18	ENSG00000148053.18	ENSG00000148053.18	NA	NTRK2	NTRK2	NTRK2	NA	NA	NA	NA	NTRK2
chr9	Bambu	transcript	84668464	84815655	+	ENST00000689685.1	ENST00000689685.1	ENST00000689685.1	ENST00000689685.1	ENSG00000148053.18	ENSG00000148053.18	ENSG00000148053.18	ENSG00000148053.18	NA	NTRK2	NTRK2	NTRK2	NA	NA	NA	NA	NTRK2
chr9	Bambu	transcript	84668471	85027050	+	ENST00000686496.1	ENST00000686496.1	ENST00000686496.1	ENST00000686496.1	ENSG00000148053.18	ENSG00000148053.18	ENSG00000148053.18	ENSG00000148053.18	NA	NTRK2	NTRK2	NTRK2	NA	NA	NA	NA	NTRK2
chr9	Bambu	transcript	84668471	84815655	+	ENST00000692389.1	ENST00000692389.1	ENST00000692389.1	ENST00000692389.1	ENSG00000148053.18	ENSG00000148053.18	ENSG00000148053.18	ENSG00000148053.18	NA	NTRK2	NTRK2	NTRK2	NA	NA	NA	NA	NTRK2
chr9	Bambu	transcript	84668471	84815655	+	ENST00000693109.1	ENST00000693109.1	ENST00000693109.1	ENST00000693109.1	ENSG00000148053.18	ENSG00000148053.18	ENSG00000148053.18	ENSG00000148053.18	NA	NTRK2	NTRK2	NTRK2	NA	NA	NA	NA	NTRK2
chr9	Bambu	transcript	84668486	84815655	+	ENST00000692506.1	ENST00000692506.1	ENST00000692506.1	ENST00000692506.1	ENSG00000148053.18	ENSG00000148053.18	ENSG00000148053.18	ENSG00000148053.18	NA	NTRK2	NTRK2	NTRK2	NA	NA	NA	NA	NTRK2
chr9	Bambu	transcript	84668502	84877885	+	ENST00000687636.1	ENST00000687636.1	ENST00000687636.1	ENST00000687636.1	ENSG00000148053.18	ENSG00000148053.18	ENSG00000148053.18	ENSG00000148053.18	NA	NTRK2	NTRK2	NTRK2	NA	NA	NA	NA	NTRK2
chr9	Bambu	transcript	84668522	84815655	+	ENST00000688013.1	ENST00000688013.1	ENST00000688013.1	ENST00000688013.1	ENSG00000148053.18	ENSG00000148053.18	ENSG00000148053.18	ENSG00000148053.18	NA	NTRK2	NTRK2	NTRK2	NA	NA	NA	NA	NTRK2
chr9	Bambu	transcript	84668522	84815655	+	ENST00000692762.1	ENST00000692762.1	ENST00000692762.1	ENST00000692762.1	ENSG00000148053.18	ENSG00000148053.18	ENSG00000148053.18	ENSG00000148053.18	NA	NTRK2	NTRK2	NTRK2	NA	NA	NA	NA	NTRK2
chr9	Bambu	transcript	84668537	84815655	+	ENST00000689815.1	ENST00000689815.1	ENST00000689815.1	ENST00000689815.1	ENSG00000148053.18	ENSG00000148053.18	ENSG00000148053.18	ENSG00000148053.18	NA	NTRK2	NTRK2	NTRK2	NA	NA	NA	NA	NTRK2
chr9	Bambu	transcript	84668551	84815702	+	ENST00000359847.4	ENST00000359847.4	ENST00000359847.4	ENST00000359847.4	ENSG00000148053.18	ENSG00000148053.18	ENSG00000148053.18	ENSG00000148053.18	NA	NTRK2	NTRK2	NTRK2	NA	NA	NA	NA	NTRK2
chr9	Bambu	transcript	84668551	84877898	+	ENST00000376208.6	ENST00000376208.6	ENST00000376208.6	ENST00000376208.6	ENSG00000148053.18	ENSG00000148053.18	ENSG00000148053.18	ENSG00000148053.18	NA	NTRK2	NTRK2	NTRK2	NA	NA	NA	NA	NTRK2
chr9	Bambu	transcript	84668551	85027054	+	ENST00000376213.6	ENST00000376213.6	ENST00000376213.6	ENST00000376213.6	ENSG00000148053.18	ENSG00000148053.18	ENSG00000148053.18	ENSG00000148053.18	NA	NTRK2	NTRK2	NTRK2	NA	NA	NA	NA	NTRK2
chr9	Bambu	transcript	84668551	84815706	+	ENST00000395882.6	ENST00000395882.6	ENST00000395882.6	ENST00000395882.6	ENSG00000148053.18	ENSG00000148053.18	ENSG00000148053.18	ENSG00000148053.18	NA	NTRK2	NTRK2	NTRK2	NA	NA	NA	NA	NTRK2
chr9	Bambu	transcript	84668556	84958263	+	ENST00000688333.1	ENST00000688333.1	ENST00000688333.1	ENST00000688333.1	ENSG00000148053.18	ENSG00000148053.18	ENSG00000148053.18	ENSG00000148053.18	NA	NTRK2	NTRK2	NTRK2	NA	NA	NA	NA	NTRK2
chr9	Bambu	transcript	84668713	84670531	+	ENST00000688241.1	ENST00000688241.1	ENST00000688241.1	ENST00000688241.1	ENSG00000148053.18	ENSG00000148053.18	ENSG00000148053.18	ENSG00000148053.18	NA	NTRK2	NTRK2	NTRK2	NA	NA	NA	NA	NTRK2
chr9	Bambu	transcript	84668910	84815655	+	ENST00000687596.1	ENST00000687596.1	ENST00000687596.1	ENST00000687596.1	ENSG00000148053.18	ENSG00000148053.18	ENSG00000148053.18	ENSG00000148053.18	NA	NTRK2	NTRK2	NTRK2	NA	NA	NA	NA	NTRK2
chr9	Bambu	transcript	84669131	84956685	+	ENST00000685095.1	ENST00000685095.1	ENST00000685095.1	ENST00000685095.1	ENSG00000148053.18	ENSG00000148053.18	ENSG00000148053.18	ENSG00000148053.18	NA	NTRK2	NTRK2	NTRK2	NA	NA	NA	NA	NTRK2
chr9	Bambu	transcript	84669131	84815506	+	ENST00000685387.1	ENST00000685387.1	ENST00000685387.1	ENST00000685387.1	ENSG00000148053.18	ENSG00000148053.18	ENSG00000148053.18	ENSG00000148053.18	NA	NTRK2	NTRK2	NTRK2	NA	NA	NA	NA	NTRK2
chr9	Bambu	transcript	84669131	84753864	+	ENST00000685425.1	ENST00000685425.1	ENST00000685425.1	ENST00000685425.1	ENSG00000148053.18	ENSG00000148053.18	ENSG00000148053.18	ENSG00000148053.18	NA	NTRK2	NTRK2	NTRK2	NA	NA	NA	NA	NTRK2
chr9	Bambu	transcript	84669131	85005624	+	ENST00000685463.1	ENST00000685463.1	ENST00000685463.1	ENST00000685463.1	ENSG00000148053.18	ENSG00000148053.18	ENSG00000148053.18	ENSG00000148053.18	NA	NTRK2	NTRK2	NTRK2	NA	NA	NA	NA	NTRK2
chr9	Bambu	transcript	84669131	84877885	+	ENST00000685720.1	ENST00000685720.1	ENST00000685720.1	ENST00000685720.1	ENSG00000148053.18	ENSG00000148053.18	ENSG00000148053.18	ENSG00000148053.18	NA	NTRK2	NTRK2	NTRK2	NA	NA	NA	NA	NTRK2
chr9	Bambu	transcript	84669131	85027050	+	ENST00000686324.1	ENST00000686324.1	ENST00000686324.1	ENST00000686324.1	ENSG00000148053.18	ENSG00000148053.18	ENSG00000148053.18	ENSG00000148053.18	NA	NTRK2	NTRK2	NTRK2	NA	NA	NA	NA	NTRK2
chr9	Bambu	transcript	84669131	84877887	+	ENST00000686443.1	ENST00000686443.1	ENST00000686443.1	ENST00000686443.1	ENSG00000148053.18	ENSG00000148053.18	ENSG00000148053.18	ENSG00000148053.18	NA	NTRK2	NTRK2	NTRK2	NA	NA	NA	NA	NTRK2
chr9	Bambu	transcript	84669131	85095751	+	ENST00000687386.1	ENST00000687386.1	ENST00000687386.1	ENST00000687386.1	ENSG00000148053.18	ENSG00000148053.18	ENSG00000148053.18	ENSG00000148053.18	NA	NTRK2	NTRK2	NTRK2	NA	NA	NA	NA	NTRK2
chr9	Bambu	transcript	84669131	84831068	+	ENST00000688041.1	ENST00000688041.1	ENST00000688041.1	ENST00000688041.1	ENSG00000148053.18	ENSG00000148053.18	ENSG00000148053.18	ENSG00000148053.18	NA	NTRK2	NTRK2	NTRK2	NA	NA	NA	NA	NTRK2
chr9	Bambu	transcript	84669131	84724828	+	ENST00000688850.1	ENST00000688850.1	ENST00000688850.1	ENST00000688850.1	ENSG00000148053.18	ENSG00000148053.18	ENSG00000148053.18	ENSG00000148053.18	NA	NTRK2	NTRK2	NTRK2	NA	NA	NA	NA	NTRK2
chr9	Bambu	transcript	84669131	84811219	+	ENST00000690163.1	ENST00000690163.1	ENST00000690163.1	ENST00000690163.1	ENSG00000148053.18	ENSG00000148053.18	ENSG00000148053.18	ENSG00000148053.18	NA	NTRK2	NTRK2	NTRK2	NA	NA	NA	NA	NTRK2
chr9	Bambu	transcript	84669131	84958185	+	ENST00000690882.1	ENST00000690882.1	ENST00000690882.1	ENST00000690882.1	ENSG00000148053.18	ENSG00000148053.18	ENSG00000148053.18	ENSG00000148053.18	NA	NTRK2	NTRK2	NTRK2	NA	NA	NA	NA	NTRK2
chr9	Bambu	transcript	84669131	85027050	+	ENST00000691788.1	ENST00000691788.1	ENST00000691788.1	ENST00000691788.1	ENSG00000148053.18	ENSG00000148053.18	ENSG00000148053.18	ENSG00000148053.18	NA	NTRK2	NTRK2	NTRK2	NA	NA	NA	NA	NTRK2
chr9	Bambu	transcript	84669131	84811760	+	ENST00000692654.1	ENST00000692654.1	ENST00000692654.1	ENST00000692654.1	ENSG00000148053.18	ENSG00000148053.18	ENSG00000148053.18	ENSG00000148053.18	NA	NTRK2	NTRK2	NTRK2	NA	NA	NA	NA	NTRK2
chr9	Bambu	transcript	84669131	84815655	+	ENST00000693127.1	ENST00000693127.1	ENST00000693127.1	ENST00000693127.1	ENSG00000148053.18	ENSG00000148053.18	ENSG00000148053.18	ENSG00000148053.18	NA	NTRK2	NTRK2	NTRK2	NA	NA	NA	NA	NTRK2
chr9	Bambu	transcript	84669131	84811862	+	ENST00000693384.1	ENST00000693384.1	ENST00000693384.1	ENST00000693384.1	ENSG00000148053.18	ENSG00000148053.18	ENSG00000148053.18	ENSG00000148053.18	NA	NTRK2	NTRK2	NTRK2	NA	NA	NA	NA	NTRK2
chr9	Bambu	transcript	84669224	84712728	+	ENST00000693313.1	ENST00000693313.1	ENST00000693313.1	ENST00000693313.1	ENSG00000148053.18	ENSG00000148053.18	ENSG00000148053.18	ENSG00000148053.18	NA	NTRK2	NTRK2	NTRK2	NA	NA	NA	NA	NTRK2
chr9	Bambu	transcript	84669584	85027050	+	ENST00000323115.11	ENST00000323115.11	ENST00000323115.11	ENST00000323115.11	ENSG00000148053.18	ENSG00000148053.18	ENSG00000148053.18	ENSG00000148053.18	NA	NTRK2	NTRK2	NTRK2	NA	NA	NA	NA	NTRK2
chr9	Bambu	transcript	84669623	84815655	+	ENST00000690281.1	ENST00000690281.1	ENST00000690281.1	ENST00000690281.1	ENSG00000148053.18	ENSG00000148053.18	ENSG00000148053.18	ENSG00000148053.18	NA	NTRK2	NTRK2	NTRK2	NA	NA	NA	NA	NTRK2
chr9	Bambu	transcript	84669729	85027054	+	ENST00000277120.8	ENST00000277120.8	ENST00000277120.8	ENST00000277120.8	ENSG00000148053.18	ENSG00000148053.18	ENSG00000148053.18	ENSG00000148053.18	NA	NTRK2	NTRK2	NTRK2	NA	NA	NA	NA	NTRK2
chr9	Bambu	transcript	84670303	84815655	+	ENST00000687148.1	ENST00000687148.1	ENST00000687148.1	ENST00000687148.1	ENSG00000148053.18	ENSG00000148053.18	ENSG00000148053.18	ENSG00000148053.18	NA	NTRK2	NTRK2	NTRK2	NA	NA	NA	NA	NTRK2
chr9	Bambu	transcript	84670325	84877887	+	ENST00000304053.11	ENST00000304053.11	ENST00000304053.11	ENST00000304053.11	ENSG00000148053.18	ENSG00000148053.18	ENSG00000148053.18	ENSG00000148053.18	NA	NTRK2	NTRK2	NTRK2	NA	NA	NA	NA	NTRK2
chr9	Bambu	transcript	84672091	84815655	+	ENST00000686322.1	ENST00000686322.1	ENST00000686322.1	ENST00000686322.1	ENSG00000148053.18	ENSG00000148053.18	ENSG00000148053.18	ENSG00000148053.18	NA	NTRK2	NTRK2	NTRK2	NA	NA	NA	NA	NTRK2
chr9	Bambu	transcript	84672091	85027050	+	ENST00000689301.1	ENST00000689301.1	ENST00000689301.1	ENST00000689301.1	ENSG00000148053.18	ENSG00000148053.18	ENSG00000148053.18	ENSG00000148053.18	NA	NTRK2	NTRK2	NTRK2	NA	NA	NA	NA	NTRK2
chr9	Bambu	transcript	84672099	84724772	+	ENST00000691710.1	ENST00000691710.1	ENST00000691710.1	ENST00000691710.1	ENSG00000148053.18	ENSG00000148053.18	ENSG00000148053.18	ENSG00000148053.18	NA	NTRK2	NTRK2	NTRK2	NA	NA	NA	NA	NTRK2
chr9	Bambu	transcript	84672110	85027050	+	ENST00000692473.1	ENST00000692473.1	ENST00000692473.1	ENST00000692473.1	ENSG00000148053.18	ENSG00000148053.18	ENSG00000148053.18	ENSG00000148053.18	NA	NTRK2	NTRK2	NTRK2	NA	NA	NA	NA	NTRK2
chr9	Bambu	transcript	84705901	84815655	+	ENST00000691567.1	ENST00000691567.1	ENST00000691567.1	ENST00000691567.1	ENSG00000148053.18	ENSG00000148053.18	ENSG00000148053.18	ENSG00000148053.18	NA	NTRK2	NTRK2	NTRK2	NA	NA	NA	NA	NTRK2
chr9	Bambu	transcript	84860593	84877889	+	ENST00000687136.1	ENST00000687136.1	ENST00000687136.1	ENST00000687136.1	ENSG00000148053.18	ENSG00000148053.18	ENSG00000148053.18	ENSG00000148053.18	NA	NTRK2	NTRK2	NTRK2	NA	NA	NA	NA	NTRK2
chr9	Bambu	transcript	84860778	85027050	+	ENST00000688978.1	ENST00000688978.1	ENST00000688978.1	ENST00000688978.1	ENSG00000148053.18	ENSG00000148053.18	ENSG00000148053.18	ENSG00000148053.18	NA	NTRK2	NTRK2	NTRK2	NA	NA	NA	NA	NTRK2
chr9	Bambu	transcript	84950343	85027047	+	ENST00000687690.1	ENST00000687690.1	ENST00000687690.1	ENST00000687690.1	ENSG00000148053.18	ENSG00000148053.18	ENSG00000148053.18	ENSG00000148053.18	NA	NTRK2	NTRK2	NTRK2	NA	NA	NA	NA	NTRK2
chr9	Bambu	transcript	84967691	85027047	+	ENST00000690044.1	ENST00000690044.1	ENST00000690044.1	ENST00000690044.1	ENSG00000148053.18	ENSG00000148053.18	ENSG00000148053.18	ENSG00000148053.18	NA	NTRK2	NTRK2	NTRK2	NA	NA	NA	NA	NTRK2
chr9	Bambu	transcript	84967705	85021528	+	ENST00000688854.1	ENST00000688854.1	ENST00000688854.1	ENST00000688854.1	ENSG00000148053.18	ENSG00000148053.18	ENSG00000148053.18	ENSG00000148053.18	NA	NTRK2	NTRK2	NTRK2	NA	NA	NA	NA	NTRK2
chr9	Bambu	transcript	84996363	85027018	+	ENST00000686874.1	ENST00000686874.1	ENST00000686874.1	ENST00000686874.1	ENSG00000148053.18	ENSG00000148053.18	ENSG00000148053.18	ENSG00000148053.18	NA	NTRK2	NTRK2	NTRK2	NA	NA	NA	NA	NTRK2
chr9	Bambu	transcript	85159682	85159950	+	ENST00000414685.1	ENST00000414685.1	ENST00000414685.1	ENST00000414685.1	ENSG00000226590.1	ENSG00000226590.1	ENSG00000226590.1	ENSG00000226590.1	NA	UBE2V1P10	UBE2V1P10	UBE2V1P10	NA	NA	NA	NA	UBE2V1P10
chr9	Bambu	transcript	85167346	85194283	+	ENST00000649497.1	ENST00000649497.1	ENST00000649497.1	ENST00000649497.1	ENSG00000285556.1	ENSG00000285556.1	ENSG00000285556.1	ENSG00000285556.1	NA	ENSG00000285556	ENSG00000285556	ENSG00000285556	NA	NA	NA	NA	ENSG00000285556
chr9	Bambu	transcript	85230176	85233966	-	ENST00000660241.1	ENST00000660241.1	ENST00000660241.1	ENST00000660241.1	ENSG00000287930.1	ENSG00000287930.1	ENSG00000287930.1	ENSG00000287930.1	NA	ENSG00000287930	ENSG00000287930	ENSG00000287930	NA	NA	NA	NA	ENSG00000287930
chr9	Bambu	transcript	85369591	85443924	-	ENST00000669133.1	ENST00000669133.1	ENST00000669133.1	ENST00000669133.1	ENSG00000285634.3	ENSG00000285634.3	ENSG00000285634.3	ENSG00000285634.3	NA	ENSG00000285634	ENSG00000285634	ENSG00000285634	NA	NA	NA	NA	ENSG00000285634
chr9	Bambu	transcript	85370219	85443963	-	ENST00000648131.1	ENST00000648131.1	ENST00000648131.1	ENST00000648131.1	ENSG00000285634.3	ENSG00000285634.3	ENSG00000285634.3	ENSG00000285634.3	NA	ENSG00000285634	ENSG00000285634	ENSG00000285634	NA	NA	NA	NA	ENSG00000285634
chr9	Bambu	transcript	85370377	85444230	-	ENST00000662737.1	ENST00000662737.1	ENST00000662737.1	ENST00000662737.1	ENSG00000285634.3	ENSG00000285634.3	ENSG00000285634.3	ENSG00000285634.3	NA	ENSG00000285634	ENSG00000285634	ENSG00000285634	NA	NA	NA	NA	ENSG00000285634
chr9	Bambu	transcript	85401359	85444369	-	ENST00000661197.2	ENST00000661197.2	ENST00000661197.2	ENST00000661197.2	ENSG00000285634.3	ENSG00000285634.3	ENSG00000285634.3	ENSG00000285634.3	NA	ENSG00000285634	ENSG00000285634	ENSG00000285634	NA	NA	NA	NA	ENSG00000285634
chr9	Bambu	transcript	85401559	85479771	-	denovoTx17661	denovoTx17661	denovoTx17661	denovoTx17661	ENSG00000285634.3	ENSG00000285634.3	ENSG00000285634.3	ENSG00000285634.3	NA	ENSG00000285634	ENSG00000285634	ENSG00000285634	NA	NA	NA	NA	ENSG00000285634
chr9	Bambu	transcript	85402162	85444409	-	ENST00000687424.1	ENST00000687424.1	ENST00000687424.1	ENST00000687424.1	ENSG00000285634.3	ENSG00000285634.3	ENSG00000285634.3	ENSG00000285634.3	NA	ENSG00000285634	ENSG00000285634	ENSG00000285634	NA	NA	NA	NA	ENSG00000285634
chr9	Bambu	transcript	85402163	85466780	-	denovoTx62402	denovoTx62402	denovoTx62402	denovoTx62402	ENSG00000285634.3	ENSG00000285634.3	ENSG00000285634.3	ENSG00000285634.3	NA	ENSG00000285634	ENSG00000285634	ENSG00000285634	NA	NA	NA	NA	ENSG00000285634
chr9	Bambu	transcript	85402163	85460894	-	denovoTx62404	denovoTx62404	denovoTx62404	denovoTx62404	ENSG00000285634.3	ENSG00000285634.3	ENSG00000285634.3	ENSG00000285634.3	NA	ENSG00000285634	ENSG00000285634	ENSG00000285634	NA	NA	NA	NA	ENSG00000285634
chr9	Bambu	transcript	85402164	85479774	-	denovoTx17660	denovoTx17660	denovoTx17660	denovoTx17660	ENSG00000285634.3	ENSG00000285634.3	ENSG00000285634.3	ENSG00000285634.3	NA	ENSG00000285634	ENSG00000285634	ENSG00000285634	NA	NA	NA	NA	ENSG00000285634
chr9	Bambu	transcript	85402165	85458609	-	denovoTx62403	denovoTx62403	denovoTx62403	denovoTx62403	ENSG00000285634.3	ENSG00000285634.3	ENSG00000285634.3	ENSG00000285634.3	NA	ENSG00000285634	ENSG00000285634	ENSG00000285634	NA	NA	NA	NA	ENSG00000285634
chr9	Bambu	transcript	85402166	85444382	-	ENST00000685257.1	ENST00000685257.1	ENST00000685257.1	ENST00000685257.1	ENSG00000285634.3	ENSG00000285634.3	ENSG00000285634.3	ENSG00000285634.3	NA	ENSG00000285634	ENSG00000285634	ENSG00000285634	NA	NA	NA	NA	ENSG00000285634
chr9	Bambu	transcript	85402167	85458352	-	denovoTx62405	denovoTx62405	denovoTx62405	denovoTx62405	ENSG00000285634.3	ENSG00000285634.3	ENSG00000285634.3	ENSG00000285634.3	NA	ENSG00000285634	ENSG00000285634	ENSG00000285634	NA	NA	NA	NA	ENSG00000285634
chr9	Bambu	transcript	85402169	85457477	-	denovoTx52952	denovoTx52952	denovoTx52952	denovoTx52952	ENSG00000285634.3	ENSG00000285634.3	ENSG00000285634.3	ENSG00000285634.3	NA	ENSG00000285634	ENSG00000285634	ENSG00000285634	NA	NA	NA	NA	ENSG00000285634
chr9	Bambu	transcript	85402169	85461183	-	denovoTx62406	denovoTx62406	denovoTx62406	denovoTx62406	ENSG00000285634.3	ENSG00000285634.3	ENSG00000285634.3	ENSG00000285634.3	NA	ENSG00000285634	ENSG00000285634	ENSG00000285634	NA	NA	NA	NA	ENSG00000285634
chr9	Bambu	transcript	85492579	85494094	+	ENST00000423835.1	ENST00000423835.1	ENST00000423835.1	ENST00000423835.1	ENSG00000227412.1	ENSG00000227412.1	ENSG00000227412.1	ENSG00000227412.1	NA	STK33P1	STK33P1	STK33P1	NA	NA	NA	NA	STK33P1
chr9	Bambu	transcript	85526489	85529229	-	BambuTx14	BambuTx14	BambuTx14	BambuTx14	BambuGene1590	BambuGene1590	BambuGene1590	BambuGene1590	NA	BambuGene1590	NA	NA	NA	NA	NA	NA	NA
chr9	Bambu	transcript	85546539	85741954	-	ENST00000357081.8	ENST00000357081.8	ENST00000357081.8	ENST00000357081.8	ENSG00000135049.16	ENSG00000135049.16	ENSG00000135049.16	ENSG00000135049.16	NA	AGTPBP1	AGTPBP1	AGTPBP1	NA	NA	NA	NA	AGTPBP1
chr9	Bambu	transcript	85546539	85741818	-	ENST00000376083.7	ENST00000376083.7	ENST00000376083.7	ENST00000376083.7	ENSG00000135049.16	ENSG00000135049.16	ENSG00000135049.16	ENSG00000135049.16	NA	AGTPBP1	AGTPBP1	AGTPBP1	NA	NA	NA	NA	AGTPBP1
chr9	Bambu	transcript	85546540	85742029	-	ENST00000337006.8	ENST00000337006.8	ENST00000337006.8	ENST00000337006.8	ENSG00000135049.16	ENSG00000135049.16	ENSG00000135049.16	ENSG00000135049.16	NA	AGTPBP1	AGTPBP1	AGTPBP1	NA	NA	NA	NA	AGTPBP1
chr9	Bambu	transcript	85546671	85742029	-	ENST00000628899.1	ENST00000628899.1	ENST00000628899.1	ENST00000628899.1	ENSG00000135049.16	ENSG00000135049.16	ENSG00000135049.16	ENSG00000135049.16	NA	AGTPBP1	AGTPBP1	AGTPBP1	NA	NA	NA	NA	AGTPBP1
chr9	Bambu	transcript	85553873	85579025	-	ENST00000489265.1	ENST00000489265.1	ENST00000489265.1	ENST00000489265.1	ENSG00000135049.16	ENSG00000135049.16	ENSG00000135049.16	ENSG00000135049.16	NA	AGTPBP1	AGTPBP1	AGTPBP1	NA	NA	NA	NA	AGTPBP1
chr9	Bambu	transcript	85655216	85741888	-	ENST00000376081.8	ENST00000376081.8	ENST00000376081.8	ENST00000376081.8	ENSG00000135049.16	ENSG00000135049.16	ENSG00000135049.16	ENSG00000135049.16	NA	AGTPBP1	AGTPBP1	AGTPBP1	NA	NA	NA	NA	AGTPBP1
chr9	Bambu	transcript	85657438	85692792	-	ENST00000491784.3	ENST00000491784.3	ENST00000491784.3	ENST00000491784.3	ENSG00000135049.16	ENSG00000135049.16	ENSG00000135049.16	ENSG00000135049.16	NA	AGTPBP1	AGTPBP1	AGTPBP1	NA	NA	NA	NA	AGTPBP1
chr9	Bambu	transcript	85657454	85692780	-	ENST00000376080.2	ENST00000376080.2	ENST00000376080.2	ENST00000376080.2	ENSG00000135049.16	ENSG00000135049.16	ENSG00000135049.16	ENSG00000135049.16	NA	AGTPBP1	AGTPBP1	AGTPBP1	NA	NA	NA	NA	AGTPBP1
chr9	Bambu	transcript	85753306	85786575	+	ENST00000422653.1	ENST00000422653.1	ENST00000422653.1	ENST00000422653.1	ENSG00000234424.2	ENSG00000234424.2	ENSG00000234424.2	ENSG00000234424.2	NA	ENSG00000234424	ENSG00000234424	ENSG00000234424	NA	NA	NA	NA	ENSG00000234424
chr9	Bambu	transcript	85756042	85765112	-	ENST00000447148.1	ENST00000447148.1	ENST00000447148.1	ENST00000447148.1	ENSG00000229454.1	ENSG00000229454.1	ENSG00000229454.1	ENSG00000229454.1	NA	ENSG00000229454	ENSG00000229454	ENSG00000229454	NA	NA	NA	NA	ENSG00000229454
chr9	Bambu	transcript	85783668	85805087	-	ENST00000657430.1	ENST00000657430.1	ENST00000657430.1	ENST00000657430.1	ENSG00000230303.6	ENSG00000230303.6	ENSG00000230303.6	ENSG00000230303.6	NA	ENSG00000230303	ENSG00000230303	ENSG00000230303	NA	NA	NA	NA	ENSG00000230303
chr9	Bambu	transcript	85783752	85805072	-	ENST00000665432.1	ENST00000665432.1	ENST00000665432.1	ENST00000665432.1	ENSG00000230303.6	ENSG00000230303.6	ENSG00000230303.6	ENSG00000230303.6	NA	ENSG00000230303	ENSG00000230303	ENSG00000230303	NA	NA	NA	NA	ENSG00000230303
chr9	Bambu	transcript	85785722	85791539	-	ENST00000418478.5	ENST00000418478.5	ENST00000418478.5	ENST00000418478.5	ENSG00000230303.6	ENSG00000230303.6	ENSG00000230303.6	ENSG00000230303.6	NA	ENSG00000230303	ENSG00000230303	ENSG00000230303	NA	NA	NA	NA	ENSG00000230303
chr9	Bambu	transcript	85785955	85793587	-	ENST00000653610.1	ENST00000653610.1	ENST00000653610.1	ENST00000653610.1	ENSG00000230303.6	ENSG00000230303.6	ENSG00000230303.6	ENSG00000230303.6	NA	ENSG00000230303	ENSG00000230303	ENSG00000230303	NA	NA	NA	NA	ENSG00000230303
chr9	Bambu	transcript	85785994	85793570	-	ENST00000655578.1	ENST00000655578.1	ENST00000655578.1	ENST00000655578.1	ENSG00000230303.6	ENSG00000230303.6	ENSG00000230303.6	ENSG00000230303.6	NA	ENSG00000230303	ENSG00000230303	ENSG00000230303	NA	NA	NA	NA	ENSG00000230303
chr9	Bambu	transcript	85785994	85804036	-	ENST00000662541.1	ENST00000662541.1	ENST00000662541.1	ENST00000662541.1	ENSG00000230303.6	ENSG00000230303.6	ENSG00000230303.6	ENSG00000230303.6	NA	ENSG00000230303	ENSG00000230303	ENSG00000230303	NA	NA	NA	NA	ENSG00000230303
chr9	Bambu	transcript	85785994	85793585	-	ENST00000669324.1	ENST00000669324.1	ENST00000669324.1	ENST00000669324.1	ENSG00000230303.6	ENSG00000230303.6	ENSG00000230303.6	ENSG00000230303.6	NA	ENSG00000230303	ENSG00000230303	ENSG00000230303	NA	NA	NA	NA	ENSG00000230303
chr9	Bambu	transcript	85785994	85793531	-	ENST00000670006.1	ENST00000670006.1	ENST00000670006.1	ENST00000670006.1	ENSG00000230303.6	ENSG00000230303.6	ENSG00000230303.6	ENSG00000230303.6	NA	ENSG00000230303	ENSG00000230303	ENSG00000230303	NA	NA	NA	NA	ENSG00000230303
chr9	Bambu	transcript	85785998	85804847	-	ENST00000665605.1	ENST00000665605.1	ENST00000665605.1	ENST00000665605.1	ENSG00000230303.6	ENSG00000230303.6	ENSG00000230303.6	ENSG00000230303.6	NA	ENSG00000230303	ENSG00000230303	ENSG00000230303	NA	NA	NA	NA	ENSG00000230303
chr9	Bambu	transcript	85785999	85793555	-	ENST00000439544.6	ENST00000439544.6	ENST00000439544.6	ENST00000439544.6	ENSG00000230303.6	ENSG00000230303.6	ENSG00000230303.6	ENSG00000230303.6	NA	ENSG00000230303	ENSG00000230303	ENSG00000230303	NA	NA	NA	NA	ENSG00000230303
chr9	Bambu	transcript	85786003	85793540	-	ENST00000443630.2	ENST00000443630.2	ENST00000443630.2	ENST00000443630.2	ENSG00000230303.6	ENSG00000230303.6	ENSG00000230303.6	ENSG00000230303.6	NA	ENSG00000230303	ENSG00000230303	ENSG00000230303	NA	NA	NA	NA	ENSG00000230303
chr9	Bambu	transcript	85786003	85786529	-	ENST00000456242.1	ENST00000456242.1	ENST00000456242.1	ENST00000456242.1	ENSG00000230303.6	ENSG00000230303.6	ENSG00000230303.6	ENSG00000230303.6	NA	ENSG00000230303	ENSG00000230303	ENSG00000230303	NA	NA	NA	NA	ENSG00000230303
chr9	Bambu	transcript	85786003	85793555	-	ENST00000653820.1	ENST00000653820.1	ENST00000653820.1	ENST00000653820.1	ENSG00000230303.6	ENSG00000230303.6	ENSG00000230303.6	ENSG00000230303.6	NA	ENSG00000230303	ENSG00000230303	ENSG00000230303	NA	NA	NA	NA	ENSG00000230303
chr9	Bambu	transcript	85786003	85805154	-	ENST00000658640.1	ENST00000658640.1	ENST00000658640.1	ENST00000658640.1	ENSG00000230303.6	ENSG00000230303.6	ENSG00000230303.6	ENSG00000230303.6	NA	ENSG00000230303	ENSG00000230303	ENSG00000230303	NA	NA	NA	NA	ENSG00000230303
chr9	Bambu	transcript	85786003	85803591	-	ENST00000659440.1	ENST00000659440.1	ENST00000659440.1	ENST00000659440.1	ENSG00000230303.6	ENSG00000230303.6	ENSG00000230303.6	ENSG00000230303.6	NA	ENSG00000230303	ENSG00000230303	ENSG00000230303	NA	NA	NA	NA	ENSG00000230303
chr9	Bambu	transcript	85786003	85803471	-	ENST00000662218.1	ENST00000662218.1	ENST00000662218.1	ENST00000662218.1	ENSG00000230303.6	ENSG00000230303.6	ENSG00000230303.6	ENSG00000230303.6	NA	ENSG00000230303	ENSG00000230303	ENSG00000230303	NA	NA	NA	NA	ENSG00000230303
chr9	Bambu	transcript	85786003	85793555	-	ENST00000662699.1	ENST00000662699.1	ENST00000662699.1	ENST00000662699.1	ENSG00000230303.6	ENSG00000230303.6	ENSG00000230303.6	ENSG00000230303.6	NA	ENSG00000230303	ENSG00000230303	ENSG00000230303	NA	NA	NA	NA	ENSG00000230303
chr9	Bambu	transcript	85786003	85804735	-	ENST00000663552.1	ENST00000663552.1	ENST00000663552.1	ENST00000663552.1	ENSG00000230303.6	ENSG00000230303.6	ENSG00000230303.6	ENSG00000230303.6	NA	ENSG00000230303	ENSG00000230303	ENSG00000230303	NA	NA	NA	NA	ENSG00000230303
chr9	Bambu	transcript	85786003	85804732	-	ENST00000665115.1	ENST00000665115.1	ENST00000665115.1	ENST00000665115.1	ENSG00000230303.6	ENSG00000230303.6	ENSG00000230303.6	ENSG00000230303.6	NA	ENSG00000230303	ENSG00000230303	ENSG00000230303	NA	NA	NA	NA	ENSG00000230303
chr9	Bambu	transcript	85786003	85805063	-	ENST00000666824.1	ENST00000666824.1	ENST00000666824.1	ENST00000666824.1	ENSG00000230303.6	ENSG00000230303.6	ENSG00000230303.6	ENSG00000230303.6	NA	ENSG00000230303	ENSG00000230303	ENSG00000230303	NA	NA	NA	NA	ENSG00000230303
chr9	Bambu	transcript	85786005	85804048	-	ENST00000656046.1	ENST00000656046.1	ENST00000656046.1	ENST00000656046.1	ENSG00000230303.6	ENSG00000230303.6	ENSG00000230303.6	ENSG00000230303.6	NA	ENSG00000230303	ENSG00000230303	ENSG00000230303	NA	NA	NA	NA	ENSG00000230303
chr9	Bambu	transcript	85786005	85803386	-	ENST00000667142.1	ENST00000667142.1	ENST00000667142.1	ENST00000667142.1	ENSG00000230303.6	ENSG00000230303.6	ENSG00000230303.6	ENSG00000230303.6	NA	ENSG00000230303	ENSG00000230303	ENSG00000230303	NA	NA	NA	NA	ENSG00000230303
chr9	Bambu	transcript	85786011	85793531	-	ENST00000657835.1	ENST00000657835.1	ENST00000657835.1	ENST00000657835.1	ENSG00000230303.6	ENSG00000230303.6	ENSG00000230303.6	ENSG00000230303.6	NA	ENSG00000230303	ENSG00000230303	ENSG00000230303	NA	NA	NA	NA	ENSG00000230303
chr9	Bambu	transcript	85786019	85805070	-	ENST00000661241.1	ENST00000661241.1	ENST00000661241.1	ENST00000661241.1	ENSG00000230303.6	ENSG00000230303.6	ENSG00000230303.6	ENSG00000230303.6	NA	ENSG00000230303	ENSG00000230303	ENSG00000230303	NA	NA	NA	NA	ENSG00000230303
chr9	Bambu	transcript	85786075	85793531	-	ENST00000657057.1	ENST00000657057.1	ENST00000657057.1	ENST00000657057.1	ENSG00000230303.6	ENSG00000230303.6	ENSG00000230303.6	ENSG00000230303.6	NA	ENSG00000230303	ENSG00000230303	ENSG00000230303	NA	NA	NA	NA	ENSG00000230303
chr9	Bambu	transcript	85786119	85805066	-	ENST00000662476.1	ENST00000662476.1	ENST00000662476.1	ENST00000662476.1	ENSG00000230303.6	ENSG00000230303.6	ENSG00000230303.6	ENSG00000230303.6	NA	ENSG00000230303	ENSG00000230303	ENSG00000230303	NA	NA	NA	NA	ENSG00000230303
chr9	Bambu	transcript	85790220	85805087	-	ENST00000665236.1	ENST00000665236.1	ENST00000665236.1	ENST00000665236.1	ENSG00000230303.6	ENSG00000230303.6	ENSG00000230303.6	ENSG00000230303.6	NA	ENSG00000230303	ENSG00000230303	ENSG00000230303	NA	NA	NA	NA	ENSG00000230303
chr9	Bambu	transcript	85801347	85804831	-	ENST00000655407.1	ENST00000655407.1	ENST00000655407.1	ENST00000655407.1	ENSG00000230303.6	ENSG00000230303.6	ENSG00000230303.6	ENSG00000230303.6	NA	ENSG00000230303	ENSG00000230303	ENSG00000230303	NA	NA	NA	NA	ENSG00000230303
chr9	Bambu	transcript	85805357	85830576	+	denovoTx43948	denovoTx43948	denovoTx43948	denovoTx43948	ENSG00000165121.12	ENSG00000165121.12	ENSG00000165121.12	ENSG00000165121.12	NA	ENSG00000165121	ENSG00000165121	ENSG00000165121	NA	NA	NA	NA	ENSG00000165121
chr9	Bambu	transcript	85805359	85849728	+	ENST00000637846.2	ENST00000637846.2	ENST00000637846.2	ENST00000637846.2	ENSG00000165121.12	ENSG00000165121.12	ENSG00000165121.12	ENSG00000165121.12	NA	ENSG00000165121	ENSG00000165121	ENSG00000165121	NA	NA	NA	NA	ENSG00000165121
chr9	Bambu	transcript	85805514	85838023	+	ENST00000692899.1	ENST00000692899.1	ENST00000692899.1	ENST00000692899.1	ENSG00000165121.12	ENSG00000165121.12	ENSG00000165121.12	ENSG00000165121.12	NA	ENSG00000165121	ENSG00000165121	ENSG00000165121	NA	NA	NA	NA	ENSG00000165121
chr9	Bambu	transcript	85815966	85849542	+	ENST00000431724.2	ENST00000431724.2	ENST00000431724.2	ENST00000431724.2	ENSG00000165121.12	ENSG00000165121.12	ENSG00000165121.12	ENSG00000165121.12	NA	ENSG00000165121	ENSG00000165121	ENSG00000165121	NA	NA	NA	NA	ENSG00000165121
chr9	Bambu	transcript	85858720	85859761	+	ENST00000689433.1	ENST00000689433.1	ENST00000689433.1	ENST00000689433.1	ENSG00000289214.1	ENSG00000289214.1	ENSG00000289214.1	ENSG00000289214.1	NA	ENSG00000289214	ENSG00000289214	ENSG00000289214	NA	NA	NA	NA	ENSG00000289214
chr9	Bambu	transcript	85898903	85899716	+	ENST00000415677.1	ENST00000415677.1	ENST00000415677.1	ENST00000415677.1	ENSG00000213711.3	ENSG00000213711.3	ENSG00000213711.3	ENSG00000213711.3	NA	PHBP7	PHBP7	PHBP7	NA	NA	NA	NA	PHBP7
chr9	Bambu	transcript	85934588	85936599	+	ENST00000442109.2	ENST00000442109.2	ENST00000442109.2	ENST00000442109.2	ENSG00000231741.2	ENSG00000231741.2	ENSG00000231741.2	ENSG00000231741.2	NA	ENSG00000231741	ENSG00000231741	ENSG00000231741	NA	NA	NA	NA	ENSG00000231741
chr9	Bambu	transcript	85941073	85958781	+	denovoTx43949	denovoTx43949	denovoTx43949	denovoTx43949	ENSG00000135040.16	ENSG00000135040.16	ENSG00000135040.16	ENSG00000135040.16	NA	NAA35	NAA35	NAA35	NA	NA	NA	NA	NAA35
chr9	Bambu	transcript	85941098	86016650	+	denovoTx17677	denovoTx17677	denovoTx17677	denovoTx17677	ENSG00000135040.16	ENSG00000135040.16	ENSG00000135040.16	ENSG00000135040.16	NA	NAA35	NAA35	NAA35	NA	NA	NA	NA	NAA35
chr9	Bambu	transcript	85941146	86025462	+	ENST00000361671.10	ENST00000361671.10	ENST00000361671.10	ENST00000361671.10	ENSG00000135040.16	ENSG00000135040.16	ENSG00000135040.16	ENSG00000135040.16	NA	NAA35	NAA35	NAA35	NA	NA	NA	NA	NAA35
chr9	Bambu	transcript	85941182	85966672	+	ENST00000416045.4	ENST00000416045.4	ENST00000416045.4	ENST00000416045.4	ENSG00000135040.16	ENSG00000135040.16	ENSG00000135040.16	ENSG00000135040.16	NA	NAA35	NAA35	NAA35	NA	NA	NA	NA	NAA35
chr9	Bambu	transcript	85941264	86022288	+	denovoTx17675	denovoTx17675	denovoTx17675	denovoTx17675	ENSG00000135040.16	ENSG00000135040.16	ENSG00000135040.16	ENSG00000135040.16	NA	NAA35	NAA35	NAA35	NA	NA	NA	NA	NAA35
chr9	Bambu	transcript	85941265	86016650	+	denovoTx17672	denovoTx17672	denovoTx17672	denovoTx17672	ENSG00000135040.16	ENSG00000135040.16	ENSG00000135040.16	ENSG00000135040.16	NA	NAA35	NAA35	NAA35	NA	NA	NA	NA	NAA35
chr9	Bambu	transcript	85941265	85942275	+	denovoTx17676	denovoTx17676	denovoTx17676	denovoTx17676	ENSG00000135040.16	ENSG00000135040.16	ENSG00000135040.16	ENSG00000135040.16	NA	NAA35	NAA35	NAA35	NA	NA	NA	NA	NAA35
chr9	Bambu	transcript	85941272	86022288	+	denovoTx17674	denovoTx17674	denovoTx17674	denovoTx17674	ENSG00000135040.16	ENSG00000135040.16	ENSG00000135040.16	ENSG00000135040.16	NA	NAA35	NAA35	NAA35	NA	NA	NA	NA	NAA35
chr9	Bambu	transcript	85941529	85987041	+	ENST00000376040.2	ENST00000376040.2	ENST00000376040.2	ENST00000376040.2	ENSG00000135040.16	ENSG00000135040.16	ENSG00000135040.16	ENSG00000135040.16	NA	NAA35	NAA35	NAA35	NA	NA	NA	NA	NAA35
chr9	Bambu	transcript	86026146	86099558	-	ENST00000388712.7	ENST00000388712.7	ENST00000388712.7	ENST00000388712.7	ENSG00000135052.16	ENSG00000135052.16	ENSG00000135052.16	ENSG00000135052.16	NA	GOLM1	GOLM1	GOLM1	NA	NA	NA	NA	GOLM1
chr9	Bambu	transcript	86026147	86100149	-	ENST00000388711.7	ENST00000388711.7	ENST00000388711.7	ENST00000388711.7	ENSG00000135052.16	ENSG00000135052.16	ENSG00000135052.16	ENSG00000135052.16	NA	GOLM1	GOLM1	GOLM1	NA	NA	NA	NA	GOLM1
chr9	Bambu	transcript	86026147	86099503	-	denovoTx17678	denovoTx17678	denovoTx17678	denovoTx17678	ENSG00000135052.16	ENSG00000135052.16	ENSG00000135052.16	ENSG00000135052.16	NA	GOLM1	GOLM1	GOLM1	NA	NA	NA	NA	GOLM1
chr9	Bambu	transcript	86035395	86036813	-	ENST00000464314.1	ENST00000464314.1	ENST00000464314.1	ENST00000464314.1	ENSG00000135052.16	ENSG00000135052.16	ENSG00000135052.16	ENSG00000135052.16	NA	GOLM1	GOLM1	GOLM1	NA	NA	NA	NA	GOLM1
chr9	Bambu	transcript	86035588	86078012	-	ENST00000257504.10	ENST00000257504.10	ENST00000257504.10	ENST00000257504.10	ENSG00000135052.16	ENSG00000135052.16	ENSG00000135052.16	ENSG00000135052.16	NA	GOLM1	GOLM1	GOLM1	NA	NA	NA	NA	GOLM1
chr9	Bambu	transcript	86040741	86079341	-	ENST00000470762.6	ENST00000470762.6	ENST00000470762.6	ENST00000470762.6	ENSG00000135052.16	ENSG00000135052.16	ENSG00000135052.16	ENSG00000135052.16	NA	GOLM1	GOLM1	GOLM1	NA	NA	NA	NA	GOLM1
chr9	Bambu	transcript	86046470	86100173	-	ENST00000472919.1	ENST00000472919.1	ENST00000472919.1	ENST00000472919.1	ENSG00000135052.16	ENSG00000135052.16	ENSG00000135052.16	ENSG00000135052.16	NA	GOLM1	GOLM1	GOLM1	NA	NA	NA	NA	GOLM1
chr9	Bambu	transcript	86052537	86080165	-	ENST00000486130.5	ENST00000486130.5	ENST00000486130.5	ENST00000486130.5	ENSG00000135052.16	ENSG00000135052.16	ENSG00000135052.16	ENSG00000135052.16	NA	GOLM1	GOLM1	GOLM1	NA	NA	NA	NA	GOLM1
chr9	Bambu	transcript	86077481	86100149	-	ENST00000466178.1	ENST00000466178.1	ENST00000466178.1	ENST00000466178.1	ENSG00000135052.16	ENSG00000135052.16	ENSG00000135052.16	ENSG00000135052.16	NA	GOLM1	GOLM1	GOLM1	NA	NA	NA	NA	GOLM1
chr9	Bambu	transcript	86127507	86128703	+	ENST00000662252.1	ENST00000662252.1	ENST00000662252.1	ENST00000662252.1	ENSG00000287333.1	ENSG00000287333.1	ENSG00000287333.1	ENSG00000287333.1	NA	ENSG00000287333	ENSG00000287333	ENSG00000287333	NA	NA	NA	NA	ENSG00000287333
chr9	Bambu	transcript	86132622	86132851	+	ENST00000427811.2	ENST00000427811.2	ENST00000427811.2	ENST00000427811.2	ENSG00000233713.2	ENSG00000233713.2	ENSG00000233713.2	ENSG00000233713.2	NA	ENSG00000233713	ENSG00000233713	ENSG00000233713	NA	NA	NA	NA	ENSG00000233713
chr9	Bambu	transcript	86220265	86259657	-	ENST00000339137.7	ENST00000339137.7	ENST00000339137.7	ENST00000339137.7	ENSG00000187753.13	ENSG00000187753.13	ENSG00000187753.13	ENSG00000187753.13	NA	C9orf153	C9orf153	C9orf153	NA	NA	NA	NA	C9orf153
chr9	Bambu	transcript	86220265	86229630	-	ENST00000613665.4	ENST00000613665.4	ENST00000613665.4	ENST00000613665.4	ENSG00000187753.13	ENSG00000187753.13	ENSG00000187753.13	ENSG00000187753.13	NA	C9orf153	C9orf153	C9orf153	NA	NA	NA	NA	C9orf153
chr9	Bambu	transcript	86221470	86229629	-	ENST00000469914.1	ENST00000469914.1	ENST00000469914.1	ENST00000469914.1	ENSG00000187753.13	ENSG00000187753.13	ENSG00000187753.13	ENSG00000187753.13	NA	C9orf153	C9orf153	C9orf153	NA	NA	NA	NA	C9orf153
chr9	Bambu	transcript	86221474	86258218	-	ENST00000649213.1	ENST00000649213.1	ENST00000649213.1	ENST00000649213.1	ENSG00000187753.13	ENSG00000187753.13	ENSG00000187753.13	ENSG00000187753.13	NA	C9orf153	C9orf153	C9orf153	NA	NA	NA	NA	C9orf153
chr9	Bambu	transcript	86227311	86259604	-	ENST00000376001.7	ENST00000376001.7	ENST00000376001.7	ENST00000376001.7	ENSG00000187753.13	ENSG00000187753.13	ENSG00000187753.13	ENSG00000187753.13	NA	C9orf153	C9orf153	C9orf153	NA	NA	NA	NA	C9orf153
chr9	Bambu	transcript	86227333	86229630	-	ENST00000617985.1	ENST00000617985.1	ENST00000617985.1	ENST00000617985.1	ENSG00000187753.13	ENSG00000187753.13	ENSG00000187753.13	ENSG00000187753.13	NA	C9orf153	C9orf153	C9orf153	NA	NA	NA	NA	C9orf153
chr9	Bambu	transcript	86228815	86228983	+	ENST00000604767.1	ENST00000604767.1	ENST00000604767.1	ENST00000604767.1	ENSG00000270688.1	ENSG00000270688.1	ENSG00000270688.1	ENSG00000270688.1	NA	ENSG00000270688	ENSG00000270688	ENSG00000270688	NA	NA	NA	NA	ENSG00000270688
chr9	Bambu	transcript	86258358	86258646	-	ENST00000411080.1	ENST00000411080.1	ENST00000411080.1	ENST00000411080.1	ENSG00000223012.1	ENSG00000223012.1	ENSG00000223012.1	ENSG00000223012.1	NA	RN7SKP264	RN7SKP264	RN7SKP264	NA	NA	NA	NA	RN7SKP264
chr9	Bambu	transcript	86264546	86282538	-	ENST00000375991.9	ENST00000375991.9	ENST00000375991.9	ENST00000375991.9	ENSG00000135070.15	ENSG00000135070.15	ENSG00000135070.15	ENSG00000135070.15	NA	ISCA1	ISCA1	ISCA1	NA	NA	NA	NA	ISCA1
chr9	Bambu	transcript	86265679	86282108	-	ENST00000311534.6	ENST00000311534.6	ENST00000311534.6	ENST00000311534.6	ENSG00000135070.15	ENSG00000135070.15	ENSG00000135070.15	ENSG00000135070.15	NA	ISCA1	ISCA1	ISCA1	NA	NA	NA	NA	ISCA1
chr9	Bambu	transcript	86266094	86283102	-	ENST00000637705.1	ENST00000637705.1	ENST00000637705.1	ENST00000637705.1	ENSG00000135070.15	ENSG00000135070.15	ENSG00000135070.15	ENSG00000135070.15	NA	ISCA1	ISCA1	ISCA1	NA	NA	NA	NA	ISCA1
chr9	Bambu	transcript	86266863	86282538	-	ENST00000326094.4	ENST00000326094.4	ENST00000326094.4	ENST00000326094.4	ENSG00000135070.15	ENSG00000135070.15	ENSG00000135070.15	ENSG00000135070.15	NA	ISCA1	ISCA1	ISCA1	NA	NA	NA	NA	ISCA1
chr9	Bambu	transcript	86282198	86303335	+	denovoTx56054	denovoTx56054	denovoTx56054	denovoTx56054	ENSG00000083223.18	BambuGene_nas_ENSG00000083223.18	BambuGene_ma_01302	BambuGene_ma_01302	NA	TUT7-AS	NA	NA	NA	NA	TUT7-AS	TUT7-AS	TUT7-AS
chr9	Bambu	transcript	86287733	86354410	-	ENST00000277141.10	ENST00000277141.10	ENST00000277141.10	ENST00000277141.10	ENSG00000083223.18	ENSG00000083223.18	ENSG00000083223.18	ENSG00000083223.18	NA	TUT7	TUT7	TUT7	NA	NA	NA	NA	TUT7
chr9	Bambu	transcript	86287733	86354454	-	ENST00000375960.6	ENST00000375960.6	ENST00000375960.6	ENST00000375960.6	ENSG00000083223.18	ENSG00000083223.18	ENSG00000083223.18	ENSG00000083223.18	NA	TUT7	TUT7	TUT7	NA	NA	NA	NA	TUT7
chr9	Bambu	transcript	86287733	86354410	-	ENST00000375963.8	ENST00000375963.8	ENST00000375963.8	ENST00000375963.8	ENSG00000083223.18	ENSG00000083223.18	ENSG00000083223.18	ENSG00000083223.18	NA	TUT7	TUT7	TUT7	NA	NA	NA	NA	TUT7
chr9	Bambu	transcript	86287735	86319644	-	ENST00000375957.5	ENST00000375957.5	ENST00000375957.5	ENST00000375957.5	ENSG00000083223.18	ENSG00000083223.18	ENSG00000083223.18	ENSG00000083223.18	NA	TUT7	TUT7	TUT7	NA	NA	NA	NA	TUT7
chr9	Bambu	transcript	86323628	86324653	-	ENST00000469004.1	ENST00000469004.1	ENST00000469004.1	ENST00000469004.1	ENSG00000083223.18	ENSG00000083223.18	ENSG00000083223.18	ENSG00000083223.18	NA	TUT7	TUT7	TUT7	NA	NA	NA	NA	TUT7
chr9	Bambu	transcript	86336879	86343123	-	ENST00000375948.2	ENST00000375948.2	ENST00000375948.2	ENST00000375948.2	ENSG00000083223.18	ENSG00000083223.18	ENSG00000083223.18	ENSG00000083223.18	NA	TUT7	TUT7	TUT7	NA	NA	NA	NA	TUT7
chr9	Bambu	transcript	86337328	86354415	-	denovoTx17686	denovoTx17686	denovoTx17686	denovoTx17686	ENSG00000083223.18	ENSG00000083223.18	ENSG00000083223.18	ENSG00000083223.18	NA	TUT7	TUT7	TUT7	NA	NA	NA	NA	TUT7
chr9	Bambu	transcript	86339835	86354434	-	denovoTx17687	denovoTx17687	denovoTx17687	denovoTx17687	ENSG00000083223.18	ENSG00000083223.18	ENSG00000083223.18	ENSG00000083223.18	NA	TUT7	TUT7	TUT7	NA	NA	NA	NA	TUT7
chr9	Bambu	transcript	86344870	86352706	-	ENST00000375947.1	ENST00000375947.1	ENST00000375947.1	ENST00000375947.1	ENSG00000083223.18	ENSG00000083223.18	ENSG00000083223.18	ENSG00000083223.18	NA	TUT7	TUT7	TUT7	NA	NA	NA	NA	TUT7
chr9	Bambu	transcript	86374966	86375706	-	ENST00000422735.1	ENST00000422735.1	ENST00000422735.1	ENST00000422735.1	ENSG00000214908.3	ENSG00000214908.3	ENSG00000214908.3	ENSG00000214908.3	NA	ENSG00000214908	ENSG00000214908	ENSG00000214908	NA	NA	NA	NA	ENSG00000214908
chr9	Bambu	transcript	86414201	86452718	+	ENST00000660690.1	ENST00000660690.1	ENST00000660690.1	ENST00000660690.1	ENSG00000235819.2	ENSG00000235819.2	ENSG00000235819.2	ENSG00000235819.2	NA	ENSG00000235819	ENSG00000235819	ENSG00000235819	NA	NA	NA	NA	ENSG00000235819
chr9	Bambu	transcript	86414213	86488607	+	ENST00000657061.1	ENST00000657061.1	ENST00000657061.1	ENST00000657061.1	ENSG00000235819.2	ENSG00000235819.2	ENSG00000235819.2	ENSG00000235819.2	NA	ENSG00000235819	ENSG00000235819	ENSG00000235819	NA	NA	NA	NA	ENSG00000235819
chr9	Bambu	transcript	86414220	86452717	+	ENST00000665072.1	ENST00000665072.1	ENST00000665072.1	ENST00000665072.1	ENSG00000235819.2	ENSG00000235819.2	ENSG00000235819.2	ENSG00000235819.2	NA	ENSG00000235819	ENSG00000235819	ENSG00000235819	NA	NA	NA	NA	ENSG00000235819
chr9	Bambu	transcript	86414245	86488605	+	ENST00000438582.2	ENST00000438582.2	ENST00000438582.2	ENST00000438582.2	ENSG00000235819.2	ENSG00000235819.2	ENSG00000235819.2	ENSG00000235819.2	NA	ENSG00000235819	ENSG00000235819	ENSG00000235819	NA	NA	NA	NA	ENSG00000235819
chr9	Bambu	transcript	86422938	86423128	-	ENST00000410361.1	ENST00000410361.1	ENST00000410361.1	ENST00000410361.1	ENSG00000222293.1	ENSG00000222293.1	ENSG00000222293.1	ENSG00000222293.1	NA	RNU2-36P	RNU2-36P	RNU2-36P	NA	NA	NA	NA	RNU2-36P
chr9	Bambu	transcript	86485588	86488607	+	denovoTx52956	denovoTx52956	denovoTx52956	denovoTx52956	ENSG00000235819.2	ENSG00000235819.2	ENSG00000235819.2	ENSG00000235819.2	NA	ENSG00000235819	ENSG00000235819	ENSG00000235819	NA	NA	NA	NA	ENSG00000235819
chr9	Bambu	transcript	86632147	86696496	+	ENST00000443163.1	ENST00000443163.1	ENST00000443163.1	ENST00000443163.1	ENSG00000232211.1	ENSG00000232211.1	ENSG00000232211.1	ENSG00000232211.1	NA	ENSG00000232211	ENSG00000232211	ENSG00000232211	NA	NA	NA	NA	ENSG00000232211
chr9	Bambu	transcript	86669349	86708307	-	ENST00000649193.1	ENST00000649193.1	ENST00000649193.1	ENST00000649193.1	ENSG00000285686.1	ENSG00000285686.1	ENSG00000285686.1	ENSG00000285686.1	NA	LINC02834	LINC02834	LINC02834	NA	NA	NA	NA	LINC02834
chr9	Bambu	transcript	86751297	86758347	+	ENST00000674154.1	ENST00000674154.1	ENST00000674154.1	ENST00000674154.1	ENSG00000288575.1	ENSG00000288575.1	ENSG00000288575.1	ENSG00000288575.1	NA	ENSG00000288575	ENSG00000288575	ENSG00000288575	NA	NA	NA	NA	ENSG00000288575
chr9	Bambu	transcript	86751567	86756723	+	ENST00000673848.1	ENST00000673848.1	ENST00000673848.1	ENST00000673848.1	ENSG00000288575.1	ENSG00000288575.1	ENSG00000288575.1	ENSG00000288575.1	NA	ENSG00000288575	ENSG00000288575	ENSG00000288575	NA	NA	NA	NA	ENSG00000288575
chr9	Bambu	transcript	86756476	86766308	-	denovoTx52957	denovoTx52957	denovoTx52957	denovoTx52957	ENSG00000288575.1	BambuGene_nas_ENSG00000288575.1	BambuGene_ma_01303	BambuGene_ma_01303	NA	ENSG00000288575-AS	NA	NA	NA	NA	ENSG00000288575-AS	ENSG00000288575-AS	ENSG00000288575-AS
chr9	Bambu	transcript	86759733	86766291	-	denovoTx52958	denovoTx52958	denovoTx52958	denovoTx52958	ENSG00000288575.1	BambuGene_nas_ENSG00000288575.1	BambuGene_ma_01303	BambuGene_ma_01303	NA	ENSG00000288575-AS	NA	NA	NA	NA	ENSG00000288575-AS	ENSG00000288575-AS	ENSG00000288575-AS
chr9	Bambu	transcript	86759964	86766301	-	denovoTx56055	denovoTx56055	denovoTx56055	denovoTx56055	ENSG00000288575.1	BambuGene_nas_ENSG00000288575.1	BambuGene_ma_01303	BambuGene_ma_01303	NA	ENSG00000288575-AS	NA	NA	NA	NA	ENSG00000288575-AS	ENSG00000288575-AS	ENSG00000288575-AS
chr9	Bambu	transcript	86763901	86766297	-	denovoTx56056	denovoTx56056	denovoTx56056	denovoTx56056	ENSG00000288575.1	BambuGene_nas_ENSG00000288575.1	BambuGene_ma_01303	BambuGene_ma_01303	NA	ENSG00000288575-AS	NA	NA	NA	NA	ENSG00000288575-AS	ENSG00000288575-AS	ENSG00000288575-AS
chr9	Bambu	transcript	86944362	86947506	-	ENST00000298743.9	ENST00000298743.9	ENST00000298743.9	ENST00000298743.9	ENSG00000180447.7	ENSG00000180447.7	ENSG00000180447.7	ENSG00000180447.7	NA	GAS1	GAS1	GAS1	NA	NA	NA	NA	GAS1
chr9	Bambu	transcript	86948629	86951543	+	ENST00000654660.2	ENST00000654660.2	ENST00000654660.2	ENST00000654660.2	ENSG00000226237.3	ENSG00000226237.3	ENSG00000226237.3	ENSG00000226237.3	NA	GAS1RR	GAS1RR	GAS1RR	NA	NA	NA	NA	GAS1RR
chr9	Bambu	transcript	86948699	87002033	+	ENST00000415801.1	ENST00000415801.1	ENST00000415801.1	ENST00000415801.1	ENSG00000226237.3	ENSG00000226237.3	ENSG00000226237.3	ENSG00000226237.3	NA	GAS1RR	GAS1RR	GAS1RR	NA	NA	NA	NA	GAS1RR
chr9	Bambu	transcript	87008440	87042127	-	ENST00000670732.1	ENST00000670732.1	ENST00000670732.1	ENST00000670732.1	ENSG00000269994.3	ENSG00000269994.3	ENSG00000269994.3	ENSG00000269994.3	NA	LINC02893	LINC02893	LINC02893	NA	NA	NA	NA	LINC02893
chr9	Bambu	transcript	87008455	87042126	-	ENST00000602579.1	ENST00000602579.1	ENST00000602579.1	ENST00000602579.1	ENSG00000269994.3	ENSG00000269994.3	ENSG00000269994.3	ENSG00000269994.3	NA	LINC02893	LINC02893	LINC02893	NA	NA	NA	NA	LINC02893
chr9	Bambu	transcript	87008515	87042419	-	ENST00000669870.1	ENST00000669870.1	ENST00000669870.1	ENST00000669870.1	ENSG00000269994.3	ENSG00000269994.3	ENSG00000269994.3	ENSG00000269994.3	NA	LINC02893	LINC02893	LINC02893	NA	NA	NA	NA	LINC02893
chr9	Bambu	transcript	87009033	87012032	-	ENST00000647820.1	ENST00000647820.1	ENST00000647820.1	ENST00000647820.1	ENSG00000269994.3	ENSG00000269994.3	ENSG00000269994.3	ENSG00000269994.3	NA	LINC02893	LINC02893	LINC02893	NA	NA	NA	NA	LINC02893
chr9	Bambu	transcript	87011652	87013151	+	ENST00000488829.1	ENST00000488829.1	ENST00000488829.1	ENST00000488829.1	ENSG00000231007.5	ENSG00000231007.5	ENSG00000231007.5	ENSG00000231007.5	NA	CDC20P1	CDC20P1	CDC20P1	NA	NA	NA	NA	CDC20P1
chr9	Bambu	transcript	87013168	87042126	-	denovoTx62411	denovoTx62411	denovoTx62411	denovoTx62411	ENSG00000269994.3	ENSG00000269994.3	ENSG00000269994.3	ENSG00000269994.3	NA	LINC02893	LINC02893	LINC02893	NA	NA	NA	NA	LINC02893
chr9	Bambu	transcript	87034066	87042269	-	denovoTx62412	denovoTx62412	denovoTx62412	denovoTx62412	ENSG00000269994.3	ENSG00000269994.3	ENSG00000269994.3	ENSG00000269994.3	NA	LINC02893	LINC02893	LINC02893	NA	NA	NA	NA	LINC02893
chr9	Bambu	transcript	87084161	87085151	-	ENST00000437925.1	ENST00000437925.1	ENST00000437925.1	ENST00000437925.1	ENSG00000224887.1	ENSG00000224887.1	ENSG00000224887.1	ENSG00000224887.1	NA	NFYCP2	NFYCP2	NFYCP2	NA	NA	NA	NA	NFYCP2
chr9	Bambu	transcript	87148644	87159556	+	ENST00000623052.1	ENST00000623052.1	ENST00000623052.1	ENST00000623052.1	ENSG00000204446.4	ENSG00000204446.4	ENSG00000204446.4	ENSG00000204446.4	NA	LINC02872	LINC02872	LINC02872	NA	NA	NA	NA	LINC02872
chr9	Bambu	transcript	87219871	87277312	-	ENST00000692846.1	ENST00000692846.1	ENST00000692846.1	ENST00000692846.1	ENSG00000288903.1	ENSG00000288903.1	ENSG00000288903.1	ENSG00000288903.1	NA	ENSG00000288903	ENSG00000288903	ENSG00000288903	NA	NA	NA	NA	ENSG00000288903
chr9	Bambu	transcript	87260450	87260585	+	ENST00000391119.1	ENST00000391119.1	ENST00000391119.1	ENST00000391119.1	ENSG00000212421.1	ENSG00000212421.1	ENSG00000212421.1	ENSG00000212421.1	NA	ENSG00000212421	ENSG00000212421	ENSG00000212421	NA	NA	NA	NA	ENSG00000212421
chr9	Bambu	transcript	87384845	87393671	-	denovoTx68869	denovoTx68869	denovoTx68869	denovoTx68869	ENSG00000289166.1	ENSG00000289166.1	ENSG00000289166.1	ENSG00000289166.1	NA	ENSG00000289166	ENSG00000289166	ENSG00000289166	NA	NA	NA	NA	ENSG00000289166
chr9	Bambu	transcript	87384846	87386629	-	ENST00000690842.1	ENST00000690842.1	ENST00000690842.1	ENST00000690842.1	ENSG00000289166.1	ENSG00000289166.1	ENSG00000289166.1	ENSG00000289166.1	NA	ENSG00000289166	ENSG00000289166	ENSG00000289166	NA	NA	NA	NA	ENSG00000289166
chr9	Bambu	transcript	87384847	87393872	-	denovoTx62414	denovoTx62414	denovoTx62414	denovoTx62414	ENSG00000289166.1	ENSG00000289166.1	ENSG00000289166.1	ENSG00000289166.1	NA	ENSG00000289166	ENSG00000289166	ENSG00000289166	NA	NA	NA	NA	ENSG00000289166
chr9	Bambu	transcript	87384847	87408175	-	denovoTx62415	denovoTx62415	denovoTx62415	denovoTx62415	ENSG00000289166.1	ENSG00000289166.1	ENSG00000289166.1	ENSG00000289166.1	NA	ENSG00000289166	ENSG00000289166	ENSG00000289166	NA	NA	NA	NA	ENSG00000289166
chr9	Bambu	transcript	87384847	87408175	-	denovoTx62416	denovoTx62416	denovoTx62416	denovoTx62416	ENSG00000289166.1	ENSG00000289166.1	ENSG00000289166.1	ENSG00000289166.1	NA	ENSG00000289166	ENSG00000289166	ENSG00000289166	NA	NA	NA	NA	ENSG00000289166
chr9	Bambu	transcript	87384847	87413440	-	denovoTx62417	denovoTx62417	denovoTx62417	denovoTx62417	ENSG00000289166.1	ENSG00000289166.1	ENSG00000289166.1	ENSG00000289166.1	NA	ENSG00000289166	ENSG00000289166	ENSG00000289166	NA	NA	NA	NA	ENSG00000289166
chr9	Bambu	transcript	87384847	87416540	-	denovoTx62418	denovoTx62418	denovoTx62418	denovoTx62418	ENSG00000289166.1	ENSG00000289166.1	ENSG00000289166.1	ENSG00000289166.1	NA	ENSG00000289166	ENSG00000289166	ENSG00000289166	NA	NA	NA	NA	ENSG00000289166
chr9	Bambu	transcript	87410869	87420793	+	denovoTx62419	denovoTx62419	denovoTx62419	denovoTx62419	ENSG00000288968.1	ENSG00000288968.1	ENSG00000288968.1	ENSG00000288968.1	NA	ENSG00000288968	ENSG00000288968	ENSG00000288968	NA	NA	NA	NA	ENSG00000288968
chr9	Bambu	transcript	87410892	87411110	+	ENST00000692245.1	ENST00000692245.1	ENST00000692245.1	ENST00000692245.1	ENSG00000288968.1	ENSG00000288968.1	ENSG00000288968.1	ENSG00000288968.1	NA	ENSG00000288968	ENSG00000288968	ENSG00000288968	NA	NA	NA	NA	ENSG00000288968
chr9	Bambu	transcript	87410892	87417253	+	denovoTx62420	denovoTx62420	denovoTx62420	denovoTx62420	ENSG00000288968.1	ENSG00000288968.1	ENSG00000288968.1	ENSG00000288968.1	NA	ENSG00000288968	ENSG00000288968	ENSG00000288968	NA	NA	NA	NA	ENSG00000288968
chr9	Bambu	transcript	87410901	87417258	+	denovoTx62421	denovoTx62421	denovoTx62421	denovoTx62421	ENSG00000288968.1	ENSG00000288968.1	ENSG00000288968.1	ENSG00000288968.1	NA	ENSG00000288968	ENSG00000288968	ENSG00000288968	NA	NA	NA	NA	ENSG00000288968
chr9	Bambu	transcript	87411026	87420854	+	denovoTx62422	denovoTx62422	denovoTx62422	denovoTx62422	ENSG00000288968.1	ENSG00000288968.1	ENSG00000288968.1	ENSG00000288968.1	NA	ENSG00000288968	ENSG00000288968	ENSG00000288968	NA	NA	NA	NA	ENSG00000288968
chr9	Bambu	transcript	87411042	87420872	+	denovoTx62423	denovoTx62423	denovoTx62423	denovoTx62423	ENSG00000288968.1	ENSG00000288968.1	ENSG00000288968.1	ENSG00000288968.1	NA	ENSG00000288968	ENSG00000288968	ENSG00000288968	NA	NA	NA	NA	ENSG00000288968
chr9	Bambu	transcript	87423634	87423893	+	ENST00000454946.2	ENST00000454946.2	ENST00000454946.2	ENST00000454946.2	ENSG00000228373.2	ENSG00000228373.2	ENSG00000228373.2	ENSG00000228373.2	NA	ENSG00000228373	ENSG00000228373	ENSG00000228373	NA	NA	NA	NA	ENSG00000228373
chr9	Bambu	transcript	87436215	87445795	-	ENST00000669921.1	ENST00000669921.1	ENST00000669921.1	ENST00000669921.1	ENSG00000286842.1	ENSG00000286842.1	ENSG00000286842.1	ENSG00000286842.1	NA	ENSG00000286842	ENSG00000286842	ENSG00000286842	NA	NA	NA	NA	ENSG00000286842
chr9	Bambu	transcript	87497228	87708631	+	ENST00000358077.9	ENST00000358077.9	ENST00000358077.9	ENST00000358077.9	ENSG00000196730.13	ENSG00000196730.13	ENSG00000196730.13	ENSG00000196730.13	NA	DAPK1	DAPK1	DAPK1	NA	NA	NA	NA	DAPK1
chr9	Bambu	transcript	87497681	87708633	+	ENST00000469640.6	ENST00000469640.6	ENST00000469640.6	ENST00000469640.6	ENSG00000196730.13	ENSG00000196730.13	ENSG00000196730.13	ENSG00000196730.13	NA	DAPK1	DAPK1	DAPK1	NA	NA	NA	NA	DAPK1
chr9	Bambu	transcript	87497681	87708630	+	ENST00000472284.5	ENST00000472284.5	ENST00000472284.5	ENST00000472284.5	ENSG00000196730.13	ENSG00000196730.13	ENSG00000196730.13	ENSG00000196730.13	NA	DAPK1	DAPK1	DAPK1	NA	NA	NA	NA	DAPK1
chr9	Bambu	transcript	87497736	87650511	+	ENST00000469067.5	ENST00000469067.5	ENST00000469067.5	ENST00000469067.5	ENSG00000196730.13	ENSG00000196730.13	ENSG00000196730.13	ENSG00000196730.13	NA	DAPK1	DAPK1	DAPK1	NA	NA	NA	NA	DAPK1
chr9	Bambu	transcript	87497835	87507002	+	ENST00000495182.5	ENST00000495182.5	ENST00000495182.5	ENST00000495182.5	ENSG00000196730.13	ENSG00000196730.13	ENSG00000196730.13	ENSG00000196730.13	NA	DAPK1	DAPK1	DAPK1	NA	NA	NA	NA	DAPK1
chr9	Bambu	transcript	87497867	87708634	+	ENST00000408954.8	ENST00000408954.8	ENST00000408954.8	ENST00000408954.8	ENSG00000196730.13	ENSG00000196730.13	ENSG00000196730.13	ENSG00000196730.13	NA	DAPK1	DAPK1	DAPK1	NA	NA	NA	NA	DAPK1
chr9	Bambu	transcript	87497912	87499352	+	ENST00000470267.1	ENST00000470267.1	ENST00000470267.1	ENST00000470267.1	ENSG00000196730.13	ENSG00000196730.13	ENSG00000196730.13	ENSG00000196730.13	NA	DAPK1	DAPK1	DAPK1	NA	NA	NA	NA	DAPK1
chr9	Bambu	transcript	87498535	87638027	+	ENST00000496522.5	ENST00000496522.5	ENST00000496522.5	ENST00000496522.5	ENSG00000196730.13	ENSG00000196730.13	ENSG00000196730.13	ENSG00000196730.13	NA	DAPK1	DAPK1	DAPK1	NA	NA	NA	NA	DAPK1
chr9	Bambu	transcript	87498535	87708633	+	ENST00000622514.4	ENST00000622514.4	ENST00000622514.4	ENST00000622514.4	ENSG00000196730.13	ENSG00000196730.13	ENSG00000196730.13	ENSG00000196730.13	NA	DAPK1	DAPK1	DAPK1	NA	NA	NA	NA	DAPK1
chr9	Bambu	transcript	87498611	87639483	+	ENST00000472344.1	ENST00000472344.1	ENST00000472344.1	ENST00000472344.1	ENSG00000196730.13	ENSG00000196730.13	ENSG00000196730.13	ENSG00000196730.13	NA	DAPK1	DAPK1	DAPK1	NA	NA	NA	NA	DAPK1
chr9	Bambu	transcript	87499005	87707382	+	ENST00000491893.5	ENST00000491893.5	ENST00000491893.5	ENST00000491893.5	ENSG00000196730.13	ENSG00000196730.13	ENSG00000196730.13	ENSG00000196730.13	NA	DAPK1	DAPK1	DAPK1	NA	NA	NA	NA	DAPK1
chr9	Bambu	transcript	87499006	87707382	+	ENST00000489291.5	ENST00000489291.5	ENST00000489291.5	ENST00000489291.5	ENSG00000196730.13	ENSG00000196730.13	ENSG00000196730.13	ENSG00000196730.13	NA	DAPK1	DAPK1	DAPK1	NA	NA	NA	NA	DAPK1
chr9	Bambu	transcript	87525302	87525475	+	ENST00000401543.2	ENST00000401543.2	ENST00000401543.2	ENST00000401543.2	ENSG00000219928.2	ENSG00000219928.2	ENSG00000219928.2	ENSG00000219928.2	NA	ENSG00000219928	ENSG00000219928	ENSG00000219928	NA	NA	NA	NA	ENSG00000219928
chr9	Bambu	transcript	87553454	87554459	+	ENST00000431813.1	ENST00000431813.1	ENST00000431813.1	ENST00000431813.1	ENSG00000236709.1	ENSG00000236709.1	ENSG00000236709.1	ENSG00000236709.1	NA	DAPK1-IT1	DAPK1-IT1	DAPK1-IT1	NA	NA	NA	NA	DAPK1-IT1
chr9	Bambu	transcript	87639438	87640412	+	ENST00000463069.1	ENST00000463069.1	ENST00000463069.1	ENST00000463069.1	ENSG00000196730.13	ENSG00000196730.13	ENSG00000196730.13	ENSG00000196730.13	NA	DAPK1	DAPK1	DAPK1	NA	NA	NA	NA	DAPK1
chr9	Bambu	transcript	87648575	87651590	+	ENST00000475804.1	ENST00000475804.1	ENST00000475804.1	ENST00000475804.1	ENSG00000196730.13	ENSG00000196730.13	ENSG00000196730.13	ENSG00000196730.13	NA	DAPK1	DAPK1	DAPK1	NA	NA	NA	NA	DAPK1
chr9	Bambu	transcript	87648586	87650479	+	ENST00000495281.1	ENST00000495281.1	ENST00000495281.1	ENST00000495281.1	ENSG00000196730.13	ENSG00000196730.13	ENSG00000196730.13	ENSG00000196730.13	NA	DAPK1	DAPK1	DAPK1	NA	NA	NA	NA	DAPK1
chr9	Bambu	transcript	87649990	87668047	+	ENST00000494010.1	ENST00000494010.1	ENST00000494010.1	ENST00000494010.1	ENSG00000196730.13	ENSG00000196730.13	ENSG00000196730.13	ENSG00000196730.13	NA	DAPK1	DAPK1	DAPK1	NA	NA	NA	NA	DAPK1
chr9	Bambu	transcript	87657416	87668948	+	ENST00000466188.1	ENST00000466188.1	ENST00000466188.1	ENST00000466188.1	ENSG00000196730.13	ENSG00000196730.13	ENSG00000196730.13	ENSG00000196730.13	NA	DAPK1	DAPK1	DAPK1	NA	NA	NA	NA	DAPK1
chr9	Bambu	transcript	87668453	87681522	+	ENST00000497743.1	ENST00000497743.1	ENST00000497743.1	ENST00000497743.1	ENSG00000196730.13	ENSG00000196730.13	ENSG00000196730.13	ENSG00000196730.13	NA	DAPK1	DAPK1	DAPK1	NA	NA	NA	NA	DAPK1
chr9	Bambu	transcript	87698409	87700217	+	ENST00000468482.1	ENST00000468482.1	ENST00000468482.1	ENST00000468482.1	ENSG00000196730.13	ENSG00000196730.13	ENSG00000196730.13	ENSG00000196730.13	NA	DAPK1	DAPK1	DAPK1	NA	NA	NA	NA	DAPK1
chr9	Bambu	transcript	87724051	87731295	+	ENST00000678442.1	ENST00000678442.1	ENST00000678442.1	ENST00000678442.1	ENSG00000135047.16	ENSG00000135047.16	ENSG00000135047.16	ENSG00000135047.16	NA	CTSL	CTSL	CTSL	NA	NA	NA	NA	CTSL
chr9	Bambu	transcript	87725551	87731466	+	ENST00000679149.1	ENST00000679149.1	ENST00000679149.1	ENST00000679149.1	ENSG00000135047.16	ENSG00000135047.16	ENSG00000135047.16	ENSG00000135047.16	NA	CTSL	CTSL	CTSL	NA	NA	NA	NA	CTSL
chr9	Bambu	transcript	87725644	87731466	+	ENST00000679157.1	ENST00000679157.1	ENST00000679157.1	ENST00000679157.1	ENSG00000135047.16	ENSG00000135047.16	ENSG00000135047.16	ENSG00000135047.16	NA	CTSL	CTSL	CTSL	NA	NA	NA	NA	CTSL
chr9	Bambu	transcript	87725712	87731389	+	ENST00000676946.1	ENST00000676946.1	ENST00000676946.1	ENST00000676946.1	ENSG00000135047.16	ENSG00000135047.16	ENSG00000135047.16	ENSG00000135047.16	NA	CTSL	CTSL	CTSL	NA	NA	NA	NA	CTSL
chr9	Bambu	transcript	87725735	87731393	+	ENST00000676531.1	ENST00000676531.1	ENST00000676531.1	ENST00000676531.1	ENSG00000135047.16	ENSG00000135047.16	ENSG00000135047.16	ENSG00000135047.16	NA	CTSL	CTSL	CTSL	NA	NA	NA	NA	CTSL
chr9	Bambu	transcript	87726072	87731354	+	ENST00000677935.1	ENST00000677935.1	ENST00000677935.1	ENST00000677935.1	ENSG00000135047.16	ENSG00000135047.16	ENSG00000135047.16	ENSG00000135047.16	NA	CTSL	CTSL	CTSL	NA	NA	NA	NA	CTSL
chr9	Bambu	transcript	87726076	87731353	+	ENST00000677345.1	ENST00000677345.1	ENST00000677345.1	ENST00000677345.1	ENSG00000135047.16	ENSG00000135047.16	ENSG00000135047.16	ENSG00000135047.16	NA	CTSL	CTSL	CTSL	NA	NA	NA	NA	CTSL
chr9	Bambu	transcript	87726086	87731393	+	ENST00000677821.1	ENST00000677821.1	ENST00000677821.1	ENST00000677821.1	ENSG00000135047.16	ENSG00000135047.16	ENSG00000135047.16	ENSG00000135047.16	NA	CTSL	CTSL	CTSL	NA	NA	NA	NA	CTSL
chr9	Bambu	transcript	87726092	87731364	+	ENST00000678752.1	ENST00000678752.1	ENST00000678752.1	ENST00000678752.1	ENSG00000135047.16	ENSG00000135047.16	ENSG00000135047.16	ENSG00000135047.16	NA	CTSL	CTSL	CTSL	NA	NA	NA	NA	CTSL
chr9	Bambu	transcript	87726105	87731189	+	ENST00000677019.1	ENST00000677019.1	ENST00000677019.1	ENST00000677019.1	ENSG00000135047.16	ENSG00000135047.16	ENSG00000135047.16	ENSG00000135047.16	NA	CTSL	CTSL	CTSL	NA	NA	NA	NA	CTSL
chr9	Bambu	transcript	87726119	87731393	+	ENST00000342020.6	ENST00000342020.6	ENST00000342020.6	ENST00000342020.6	ENSG00000135047.16	ENSG00000135047.16	ENSG00000135047.16	ENSG00000135047.16	NA	CTSL	CTSL	CTSL	NA	NA	NA	NA	CTSL
chr9	Bambu	transcript	87726119	87731469	+	ENST00000343150.10	ENST00000343150.10	ENST00000343150.10	ENST00000343150.10	ENSG00000135047.16	ENSG00000135047.16	ENSG00000135047.16	ENSG00000135047.16	NA	CTSL	CTSL	CTSL	NA	NA	NA	NA	CTSL
chr9	Bambu	transcript	87726119	87731447	+	ENST00000482054.2	ENST00000482054.2	ENST00000482054.2	ENST00000482054.2	ENSG00000135047.16	ENSG00000135047.16	ENSG00000135047.16	ENSG00000135047.16	NA	CTSL	CTSL	CTSL	NA	NA	NA	NA	CTSL
chr9	Bambu	transcript	87726119	87731393	+	ENST00000677262.1	ENST00000677262.1	ENST00000677262.1	ENST00000677262.1	ENSG00000135047.16	ENSG00000135047.16	ENSG00000135047.16	ENSG00000135047.16	NA	CTSL	CTSL	CTSL	NA	NA	NA	NA	CTSL
chr9	Bambu	transcript	87726119	87731469	+	ENST00000677864.1	ENST00000677864.1	ENST00000677864.1	ENST00000677864.1	ENSG00000135047.16	ENSG00000135047.16	ENSG00000135047.16	ENSG00000135047.16	NA	CTSL	CTSL	CTSL	NA	NA	NA	NA	CTSL
chr9	Bambu	transcript	87726119	87731469	+	ENST00000678367.1	ENST00000678367.1	ENST00000678367.1	ENST00000678367.1	ENSG00000135047.16	ENSG00000135047.16	ENSG00000135047.16	ENSG00000135047.16	NA	CTSL	CTSL	CTSL	NA	NA	NA	NA	CTSL
chr9	Bambu	transcript	87726119	87731348	+	ENST00000678649.1	ENST00000678649.1	ENST00000678649.1	ENST00000678649.1	ENSG00000135047.16	ENSG00000135047.16	ENSG00000135047.16	ENSG00000135047.16	NA	CTSL	CTSL	CTSL	NA	NA	NA	NA	CTSL
chr9	Bambu	transcript	87726119	87731327	+	ENST00000679141.1	ENST00000679141.1	ENST00000679141.1	ENST00000679141.1	ENSG00000135047.16	ENSG00000135047.16	ENSG00000135047.16	ENSG00000135047.16	NA	CTSL	CTSL	CTSL	NA	NA	NA	NA	CTSL
chr9	Bambu	transcript	87726122	87731391	+	ENST00000340342.11	ENST00000340342.11	ENST00000340342.11	ENST00000340342.11	ENSG00000135047.16	ENSG00000135047.16	ENSG00000135047.16	ENSG00000135047.16	NA	CTSL	CTSL	CTSL	NA	NA	NA	NA	CTSL
chr9	Bambu	transcript	87726122	87731393	+	ENST00000676881.1	ENST00000676881.1	ENST00000676881.1	ENST00000676881.1	ENSG00000135047.16	ENSG00000135047.16	ENSG00000135047.16	ENSG00000135047.16	NA	CTSL	CTSL	CTSL	NA	NA	NA	NA	CTSL
chr9	Bambu	transcript	87726155	87731157	+	ENST00000495822.2	ENST00000495822.2	ENST00000495822.2	ENST00000495822.2	ENSG00000135047.16	ENSG00000135047.16	ENSG00000135047.16	ENSG00000135047.16	NA	CTSL	CTSL	CTSL	NA	NA	NA	NA	CTSL
chr9	Bambu	transcript	87726166	87731348	+	ENST00000676769.1	ENST00000676769.1	ENST00000676769.1	ENST00000676769.1	ENSG00000135047.16	ENSG00000135047.16	ENSG00000135047.16	ENSG00000135047.16	NA	CTSL	CTSL	CTSL	NA	NA	NA	NA	CTSL
chr9	Bambu	transcript	87726166	87731348	+	ENST00000677955.1	ENST00000677955.1	ENST00000677955.1	ENST00000677955.1	ENSG00000135047.16	ENSG00000135047.16	ENSG00000135047.16	ENSG00000135047.16	NA	CTSL	CTSL	CTSL	NA	NA	NA	NA	CTSL
chr9	Bambu	transcript	87726170	87731320	+	ENST00000678596.1	ENST00000678596.1	ENST00000678596.1	ENST00000678596.1	ENSG00000135047.16	ENSG00000135047.16	ENSG00000135047.16	ENSG00000135047.16	NA	CTSL	CTSL	CTSL	NA	NA	NA	NA	CTSL
chr9	Bambu	transcript	87726170	87731393	+	ENST00000679030.1	ENST00000679030.1	ENST00000679030.1	ENST00000679030.1	ENSG00000135047.16	ENSG00000135047.16	ENSG00000135047.16	ENSG00000135047.16	NA	CTSL	CTSL	CTSL	NA	NA	NA	NA	CTSL
chr9	Bambu	transcript	87726176	87731348	+	ENST00000676961.1	ENST00000676961.1	ENST00000676961.1	ENST00000676961.1	ENSG00000135047.16	ENSG00000135047.16	ENSG00000135047.16	ENSG00000135047.16	NA	CTSL	CTSL	CTSL	NA	NA	NA	NA	CTSL
chr9	Bambu	transcript	87726182	87731348	+	ENST00000676576.1	ENST00000676576.1	ENST00000676576.1	ENST00000676576.1	ENSG00000135047.16	ENSG00000135047.16	ENSG00000135047.16	ENSG00000135047.16	NA	CTSL	CTSL	CTSL	NA	NA	NA	NA	CTSL
chr9	Bambu	transcript	87726186	87731393	+	ENST00000678599.1	ENST00000678599.1	ENST00000678599.1	ENST00000678599.1	ENSG00000135047.16	ENSG00000135047.16	ENSG00000135047.16	ENSG00000135047.16	NA	CTSL	CTSL	CTSL	NA	NA	NA	NA	CTSL
chr9	Bambu	transcript	87726193	87731348	+	ENST00000677638.1	ENST00000677638.1	ENST00000677638.1	ENST00000677638.1	ENSG00000135047.16	ENSG00000135047.16	ENSG00000135047.16	ENSG00000135047.16	NA	CTSL	CTSL	CTSL	NA	NA	NA	NA	CTSL
chr9	Bambu	transcript	87726213	87731322	+	ENST00000677615.1	ENST00000677615.1	ENST00000677615.1	ENST00000677615.1	ENSG00000135047.16	ENSG00000135047.16	ENSG00000135047.16	ENSG00000135047.16	NA	CTSL	CTSL	CTSL	NA	NA	NA	NA	CTSL
chr9	Bambu	transcript	87726213	87731308	+	ENST00000679252.1	ENST00000679252.1	ENST00000679252.1	ENST00000679252.1	ENSG00000135047.16	ENSG00000135047.16	ENSG00000135047.16	ENSG00000135047.16	NA	CTSL	CTSL	CTSL	NA	NA	NA	NA	CTSL
chr9	Bambu	transcript	87726223	87731127	+	ENST00000676466.1	ENST00000676466.1	ENST00000676466.1	ENST00000676466.1	ENSG00000135047.16	ENSG00000135047.16	ENSG00000135047.16	ENSG00000135047.16	NA	CTSL	CTSL	CTSL	NA	NA	NA	NA	CTSL
chr9	Bambu	transcript	87726236	87731261	+	ENST00000677349.1	ENST00000677349.1	ENST00000677349.1	ENST00000677349.1	ENSG00000135047.16	ENSG00000135047.16	ENSG00000135047.16	ENSG00000135047.16	NA	CTSL	CTSL	CTSL	NA	NA	NA	NA	CTSL
chr9	Bambu	transcript	87726252	87731348	+	ENST00000677761.1	ENST00000677761.1	ENST00000677761.1	ENST00000677761.1	ENSG00000135047.16	ENSG00000135047.16	ENSG00000135047.16	ENSG00000135047.16	NA	CTSL	CTSL	CTSL	NA	NA	NA	NA	CTSL
chr9	Bambu	transcript	87726253	87729179	+	ENST00000678654.1	ENST00000678654.1	ENST00000678654.1	ENST00000678654.1	ENSG00000135047.16	ENSG00000135047.16	ENSG00000135047.16	ENSG00000135047.16	NA	CTSL	CTSL	CTSL	NA	NA	NA	NA	CTSL
chr9	Bambu	transcript	87726461	87731354	+	ENST00000676480.1	ENST00000676480.1	ENST00000676480.1	ENST00000676480.1	ENSG00000135047.16	ENSG00000135047.16	ENSG00000135047.16	ENSG00000135047.16	NA	CTSL	CTSL	CTSL	NA	NA	NA	NA	CTSL
chr9	Bambu	transcript	87726793	87731327	+	ENST00000678965.1	ENST00000678965.1	ENST00000678965.1	ENST00000678965.1	ENSG00000135047.16	ENSG00000135047.16	ENSG00000135047.16	ENSG00000135047.16	NA	CTSL	CTSL	CTSL	NA	NA	NA	NA	CTSL
chr9	Bambu	transcript	87726839	87731298	+	ENST00000676909.1	ENST00000676909.1	ENST00000676909.1	ENST00000676909.1	ENSG00000135047.16	ENSG00000135047.16	ENSG00000135047.16	ENSG00000135047.16	NA	CTSL	CTSL	CTSL	NA	NA	NA	NA	CTSL
chr9	Bambu	transcript	87726857	87731326	+	ENST00000679028.1	ENST00000679028.1	ENST00000679028.1	ENST00000679028.1	ENSG00000135047.16	ENSG00000135047.16	ENSG00000135047.16	ENSG00000135047.16	NA	CTSL	CTSL	CTSL	NA	NA	NA	NA	CTSL
chr9	Bambu	transcript	87727594	87731320	+	ENST00000677523.1	ENST00000677523.1	ENST00000677523.1	ENST00000677523.1	ENSG00000135047.16	ENSG00000135047.16	ENSG00000135047.16	ENSG00000135047.16	NA	CTSL	CTSL	CTSL	NA	NA	NA	NA	CTSL
chr9	Bambu	transcript	87727594	87731469	+	ENST00000678259.1	ENST00000678259.1	ENST00000678259.1	ENST00000678259.1	ENSG00000135047.16	ENSG00000135047.16	ENSG00000135047.16	ENSG00000135047.16	NA	CTSL	CTSL	CTSL	NA	NA	NA	NA	CTSL
chr9	Bambu	transcript	87727594	87731469	+	ENST00000679025.1	ENST00000679025.1	ENST00000679025.1	ENST00000679025.1	ENSG00000135047.16	ENSG00000135047.16	ENSG00000135047.16	ENSG00000135047.16	NA	CTSL	CTSL	CTSL	NA	NA	NA	NA	CTSL
chr9	Bambu	transcript	87727603	87731348	+	ENST00000375894.10	ENST00000375894.10	ENST00000375894.10	ENST00000375894.10	ENSG00000135047.16	ENSG00000135047.16	ENSG00000135047.16	ENSG00000135047.16	NA	CTSL	CTSL	CTSL	NA	NA	NA	NA	CTSL
chr9	Bambu	transcript	87741233	87741953	+	ENST00000425861.1	ENST00000425861.1	ENST00000425861.1	ENST00000425861.1	ENSG00000237747.1	ENSG00000237747.1	ENSG00000237747.1	ENSG00000237747.1	NA	ENSG00000237747	ENSG00000237747	ENSG00000237747	NA	NA	NA	NA	ENSG00000237747
chr9	Bambu	transcript	87772453	87774299	+	ENST00000412179.5	ENST00000412179.5	ENST00000412179.5	ENST00000412179.5	ENSG00000188029.8	ENSG00000188029.8	ENSG00000188029.8	ENSG00000188029.8	NA	CTSL3P	CTSL3P	CTSL3P	NA	NA	NA	NA	CTSL3P
chr9	Bambu	transcript	87772915	87786884	+	ENST00000354530.2	ENST00000354530.2	ENST00000354530.2	ENST00000354530.2	ENSG00000188029.8	ENSG00000188029.8	ENSG00000188029.8	ENSG00000188029.8	NA	CTSL3P	CTSL3P	CTSL3P	NA	NA	NA	NA	CTSL3P
chr9	Bambu	transcript	87799501	87821803	-	ENST00000610707.1	ENST00000610707.1	ENST00000610707.1	ENST00000610707.1	ENSG00000276478.1	ENSG00000276478.1	ENSG00000276478.1	ENSG00000276478.1	NA	ENSG00000276478	ENSG00000276478	ENSG00000276478	NA	NA	NA	NA	ENSG00000276478
chr9	Bambu	transcript	87810642	87837225	-	ENST00000424473.2	ENST00000424473.2	ENST00000424473.2	ENST00000424473.2	ENSG00000237743.3	ENSG00000237743.3	ENSG00000237743.3	ENSG00000237743.3	NA	FBP2P1	FBP2P1	FBP2P1	NA	NA	NA	NA	FBP2P1
chr9	Bambu	transcript	87816465	87817970	+	ENST00000445099.2	ENST00000445099.2	ENST00000445099.2	ENST00000445099.2	ENSG00000232743.2	ENSG00000232743.2	ENSG00000232743.2	ENSG00000232743.2	NA	ELF2P3	ELF2P3	ELF2P3	NA	NA	NA	NA	ELF2P3
chr9	Bambu	transcript	87825146	87825968	+	ENST00000613027.1	ENST00000613027.1	ENST00000613027.1	ENST00000613027.1	ENSG00000277357.1	ENSG00000277357.1	ENSG00000277357.1	ENSG00000277357.1	NA	NPAP1P7	NPAP1P7	NPAP1P7	NA	NA	NA	NA	NPAP1P7
chr9	Bambu	transcript	87832774	87837198	-	ENST00000415441.1	ENST00000415441.1	ENST00000415441.1	ENST00000415441.1	ENSG00000237743.3	ENSG00000237743.3	ENSG00000237743.3	ENSG00000237743.3	NA	FBP2P1	FBP2P1	FBP2P1	NA	NA	NA	NA	FBP2P1
chr9	Bambu	transcript	87844154	87847314	+	ENST00000413075.2	ENST00000413075.2	ENST00000413075.2	ENST00000413075.2	ENSG00000234575.2	ENSG00000234575.2	ENSG00000234575.2	ENSG00000234575.2	NA	CTSLP8	CTSLP8	CTSLP8	NA	NA	NA	NA	CTSLP8
chr9	Bambu	transcript	87848113	87853526	-	ENST00000411992.2	ENST00000411992.2	ENST00000411992.2	ENST00000411992.2	ENSG00000233884.2	ENSG00000233884.2	ENSG00000233884.2	ENSG00000233884.2	NA	ENSG00000233884	ENSG00000233884	ENSG00000233884	NA	NA	NA	NA	ENSG00000233884
chr9	Bambu	transcript	87857015	87859399	-	ENST00000399186.2	ENST00000399186.2	ENST00000399186.2	ENST00000399186.2	ENSG00000214888.3	ENSG00000214888.3	ENSG00000214888.3	ENSG00000214888.3	NA	ENSG00000214888	ENSG00000214888	ENSG00000214888	NA	NA	NA	NA	ENSG00000214888
chr9	Bambu	transcript	87858103	87859599	-	ENST00000647565.1	ENST00000647565.1	ENST00000647565.1	ENST00000647565.1	ENSG00000214888.3	ENSG00000214888.3	ENSG00000214888.3	ENSG00000214888.3	NA	ENSG00000214888	ENSG00000214888	ENSG00000214888	NA	NA	NA	NA	ENSG00000214888
chr9	Bambu	transcript	87864096	87866291	+	ENST00000646412.1	ENST00000646412.1	ENST00000646412.1	ENST00000646412.1	ENSG00000234460.2	ENSG00000234460.2	ENSG00000234460.2	ENSG00000234460.2	NA	ENSG00000234460	ENSG00000234460	ENSG00000234460	NA	NA	NA	NA	ENSG00000234460
chr9	Bambu	transcript	87864166	87866290	+	ENST00000447524.1	ENST00000447524.1	ENST00000447524.1	ENST00000447524.1	ENSG00000234460.2	ENSG00000234460.2	ENSG00000234460.2	ENSG00000234460.2	NA	ENSG00000234460	ENSG00000234460	ENSG00000234460	NA	NA	NA	NA	ENSG00000234460
chr9	Bambu	transcript	87865320	87866001	+	ENST00000645310.1	ENST00000645310.1	ENST00000645310.1	ENST00000645310.1	ENSG00000234460.2	ENSG00000234460.2	ENSG00000234460.2	ENSG00000234460.2	NA	ENSG00000234460	ENSG00000234460	ENSG00000234460	NA	NA	NA	NA	ENSG00000234460
chr9	Bambu	transcript	87882877	87888903	+	ENST00000325643.6	ENST00000325643.6	ENST00000325643.6	ENST00000325643.6	ENSG00000177992.10	ENSG00000177992.10	ENSG00000177992.10	ENSG00000177992.10	NA	SPATA31E1	SPATA31E1	SPATA31E1	NA	NA	NA	NA	SPATA31E1
chr9	Bambu	transcript	87914493	87921108	+	ENST00000602681.5	ENST00000602681.5	ENST00000602681.5	ENST00000602681.5	ENSG00000230246.7	ENSG00000230246.7	ENSG00000230246.7	ENSG00000230246.7	NA	SPATA31C1	SPATA31C1	SPATA31C1	NA	NA	NA	NA	SPATA31C1
chr9	Bambu	transcript	87914522	87923505	+	ENST00000420021.2	ENST00000420021.2	ENST00000420021.2	ENST00000420021.2	ENSG00000230246.7	ENSG00000230246.7	ENSG00000230246.7	ENSG00000230246.7	NA	SPATA31C1	SPATA31C1	SPATA31C1	NA	NA	NA	NA	SPATA31C1
chr9	Bambu	transcript	87930405	87939270	-	ENST00000685869.1	ENST00000685869.1	ENST00000685869.1	ENST00000685869.1	ENSG00000289459.1	ENSG00000289459.1	ENSG00000289459.1	ENSG00000289459.1	NA	ENSG00000289459	ENSG00000289459	ENSG00000289459	NA	NA	NA	NA	ENSG00000289459
chr9	Bambu	transcript	87944276	87945023	-	ENST00000427728.1	ENST00000427728.1	ENST00000427728.1	ENST00000427728.1	ENSG00000238110.1	ENSG00000238110.1	ENSG00000238110.1	ENSG00000238110.1	NA	ENSG00000238110	ENSG00000238110	ENSG00000238110	NA	NA	NA	NA	ENSG00000238110
chr9	Bambu	transcript	87956214	87956883	+	ENST00000636536.1	ENST00000636536.1	ENST00000636536.1	ENST00000636536.1	ENSG00000283205.1	ENSG00000283205.1	ENSG00000283205.1	ENSG00000283205.1	NA	ENSG00000283205	ENSG00000283205	ENSG00000283205	NA	NA	NA	NA	ENSG00000283205
chr9	Bambu	transcript	87966441	87974533	-	ENST00000325303.9	ENST00000325303.9	ENST00000325303.9	ENST00000325303.9	ENSG00000156345.18	ENSG00000156345.18	ENSG00000156345.18	ENSG00000156345.18	NA	CDK20	CDK20	CDK20	NA	NA	NA	NA	CDK20
chr9	Bambu	transcript	87966441	87974685	-	ENST00000459720.5	ENST00000459720.5	ENST00000459720.5	ENST00000459720.5	ENSG00000156345.18	ENSG00000156345.18	ENSG00000156345.18	ENSG00000156345.18	NA	CDK20	CDK20	CDK20	NA	NA	NA	NA	CDK20
chr9	Bambu	transcript	87966446	87974589	-	ENST00000336654.9	ENST00000336654.9	ENST00000336654.9	ENST00000336654.9	ENSG00000156345.18	ENSG00000156345.18	ENSG00000156345.18	ENSG00000156345.18	NA	CDK20	CDK20	CDK20	NA	NA	NA	NA	CDK20
chr9	Bambu	transcript	87966446	87974753	-	ENST00000375883.7	ENST00000375883.7	ENST00000375883.7	ENST00000375883.7	ENSG00000156345.18	ENSG00000156345.18	ENSG00000156345.18	ENSG00000156345.18	NA	CDK20	CDK20	CDK20	NA	NA	NA	NA	CDK20
chr9	Bambu	transcript	87966446	87974534	-	ENST00000603475.1	ENST00000603475.1	ENST00000603475.1	ENST00000603475.1	ENSG00000156345.18	ENSG00000156345.18	ENSG00000156345.18	ENSG00000156345.18	NA	CDK20	CDK20	CDK20	NA	NA	NA	NA	CDK20
chr9	Bambu	transcript	87966450	87974487	-	ENST00000375871.8	ENST00000375871.8	ENST00000375871.8	ENST00000375871.8	ENSG00000156345.18	ENSG00000156345.18	ENSG00000156345.18	ENSG00000156345.18	NA	CDK20	CDK20	CDK20	NA	NA	NA	NA	CDK20
chr9	Bambu	transcript	87966611	87974505	-	ENST00000605159.5	ENST00000605159.5	ENST00000605159.5	ENST00000605159.5	ENSG00000156345.18	ENSG00000156345.18	ENSG00000156345.18	ENSG00000156345.18	NA	CDK20	CDK20	CDK20	NA	NA	NA	NA	CDK20
chr9	Bambu	transcript	87966882	87974701	-	ENST00000486228.7	ENST00000486228.7	ENST00000486228.7	ENST00000486228.7	ENSG00000156345.18	ENSG00000156345.18	ENSG00000156345.18	ENSG00000156345.18	NA	CDK20	CDK20	CDK20	NA	NA	NA	NA	CDK20
chr9	Bambu	transcript	87970440	87974531	-	ENST00000604175.5	ENST00000604175.5	ENST00000604175.5	ENST00000604175.5	ENSG00000156345.18	ENSG00000156345.18	ENSG00000156345.18	ENSG00000156345.18	NA	CDK20	CDK20	CDK20	NA	NA	NA	NA	CDK20
chr9	Bambu	transcript	87971037	87974531	-	ENST00000605591.1	ENST00000605591.1	ENST00000605591.1	ENST00000605591.1	ENSG00000156345.18	ENSG00000156345.18	ENSG00000156345.18	ENSG00000156345.18	NA	CDK20	CDK20	CDK20	NA	NA	NA	NA	CDK20
chr9	Bambu	transcript	87998229	87998335	-	ENST00000606534.1	ENST00000606534.1	ENST00000606534.1	ENST00000606534.1	ENSG00000271923.1	ENSG00000271923.1	ENSG00000271923.1	ENSG00000271923.1	NA	RNU6-86P	RNU6-86P	RNU6-86P	NA	NA	NA	NA	RNU6-86P
chr9	Bambu	transcript	88016300	88016793	+	ENST00000439253.1	ENST00000439253.1	ENST00000439253.1	ENST00000439253.1	ENSG00000217716.3	ENSG00000217716.3	ENSG00000217716.3	ENSG00000217716.3	NA	RPS10P3	RPS10P3	RPS10P3	NA	NA	NA	NA	RPS10P3
chr9	Bambu	transcript	88065325	88077053	-	ENST00000689352.1	ENST00000689352.1	ENST00000689352.1	ENST00000689352.1	ENSG00000287750.2	ENSG00000287750.2	ENSG00000287750.2	ENSG00000287750.2	NA	ENSG00000287750	ENSG00000287750	ENSG00000287750	NA	NA	NA	NA	ENSG00000287750
chr9	Bambu	transcript	88066435	88077025	-	ENST00000685777.1	ENST00000685777.1	ENST00000685777.1	ENST00000685777.1	ENSG00000287750.2	ENSG00000287750.2	ENSG00000287750.2	ENSG00000287750.2	NA	ENSG00000287750	ENSG00000287750	ENSG00000287750	NA	NA	NA	NA	ENSG00000287750
chr9	Bambu	transcript	88066435	88076942	-	ENST00000688975.1	ENST00000688975.1	ENST00000688975.1	ENST00000688975.1	ENSG00000287750.2	ENSG00000287750.2	ENSG00000287750.2	ENSG00000287750.2	NA	ENSG00000287750	ENSG00000287750	ENSG00000287750	NA	NA	NA	NA	ENSG00000287750
chr9	Bambu	transcript	88066435	88077859	-	ENST00000692550.1	ENST00000692550.1	ENST00000692550.1	ENST00000692550.1	ENSG00000287750.2	ENSG00000287750.2	ENSG00000287750.2	ENSG00000287750.2	NA	ENSG00000287750	ENSG00000287750	ENSG00000287750	NA	NA	NA	NA	ENSG00000287750
chr9	Bambu	transcript	88066435	88077027	-	ENST00000693426.1	ENST00000693426.1	ENST00000693426.1	ENST00000693426.1	ENSG00000287750.2	ENSG00000287750.2	ENSG00000287750.2	ENSG00000287750.2	NA	ENSG00000287750	ENSG00000287750	ENSG00000287750	NA	NA	NA	NA	ENSG00000287750
chr9	Bambu	transcript	88066435	88077025	-	ENST00000693468.1	ENST00000693468.1	ENST00000693468.1	ENST00000693468.1	ENSG00000287750.2	ENSG00000287750.2	ENSG00000287750.2	ENSG00000287750.2	NA	ENSG00000287750	ENSG00000287750	ENSG00000287750	NA	NA	NA	NA	ENSG00000287750
chr9	Bambu	transcript	88066438	88077537	-	denovoTx62428	denovoTx62428	denovoTx62428	denovoTx62428	ENSG00000287750.2	ENSG00000287750.2	ENSG00000287750.2	ENSG00000287750.2	NA	ENSG00000287750	ENSG00000287750	ENSG00000287750	NA	NA	NA	NA	ENSG00000287750
chr9	Bambu	transcript	88066440	88077112	-	denovoTx62427	denovoTx62427	denovoTx62427	denovoTx62427	ENSG00000287750.2	ENSG00000287750.2	ENSG00000287750.2	ENSG00000287750.2	NA	ENSG00000287750	ENSG00000287750	ENSG00000287750	NA	NA	NA	NA	ENSG00000287750
chr9	Bambu	transcript	88066445	88076975	-	ENST00000661542.1	ENST00000661542.1	ENST00000661542.1	ENST00000661542.1	ENSG00000287750.2	ENSG00000287750.2	ENSG00000287750.2	ENSG00000287750.2	NA	ENSG00000287750	ENSG00000287750	ENSG00000287750	NA	NA	NA	NA	ENSG00000287750
chr9	Bambu	transcript	88066915	88068037	+	ENST00000442490.3	ENST00000442490.3	ENST00000442490.3	ENST00000442490.3	ENSG00000225385.3	ENSG00000225385.3	ENSG00000225385.3	ENSG00000225385.3	NA	ENSG00000225385	ENSG00000225385	ENSG00000225385	NA	NA	NA	NA	ENSG00000225385
chr9	Bambu	transcript	88129305	88138475	-	ENST00000324915.6	ENST00000324915.6	ENST00000324915.6	ENST00000324915.6	ENSG00000177910.9	ENSG00000177910.9	ENSG00000177910.9	ENSG00000177910.9	NA	SPATA31C2	SPATA31C2	SPATA31C2	NA	NA	NA	NA	SPATA31C2
chr9	Bambu	transcript	88129305	88134985	-	ENST00000675441.1	ENST00000675441.1	ENST00000675441.1	ENST00000675441.1	ENSG00000177910.9	ENSG00000177910.9	ENSG00000177910.9	ENSG00000177910.9	NA	SPATA31C2	SPATA31C2	SPATA31C2	NA	NA	NA	NA	SPATA31C2
chr9	Bambu	transcript	88144851	88145850	-	ENST00000614041.1	ENST00000614041.1	ENST00000614041.1	ENST00000614041.1	ENSG00000276535.1	ENSG00000276535.1	ENSG00000276535.1	ENSG00000276535.1	NA	ENSG00000276535	ENSG00000276535	ENSG00000276535	NA	NA	NA	NA	ENSG00000276535
chr9	Bambu	transcript	88177695	88178578	+	ENST00000623259.1	ENST00000623259.1	ENST00000623259.1	ENST00000623259.1	ENSG00000279154.1	ENSG00000279154.1	ENSG00000279154.1	ENSG00000279154.1	NA	ENSG00000279154	ENSG00000279154	ENSG00000279154	NA	NA	NA	NA	ENSG00000279154
chr9	Bambu	transcript	88180673	88181447	+	ENST00000375867.4	ENST00000375867.4	ENST00000375867.4	ENST00000375867.4	ENSG00000204429.4	ENSG00000204429.4	ENSG00000204429.4	ENSG00000204429.4	NA	ENSG00000204429	ENSG00000204429	ENSG00000204429	NA	NA	NA	NA	ENSG00000204429
chr9	Bambu	transcript	88187735	88190202	-	ENST00000429076.1	ENST00000429076.1	ENST00000429076.1	ENST00000429076.1	ENSG00000229288.1	ENSG00000229288.1	ENSG00000229288.1	ENSG00000229288.1	NA	ENSG00000229288	ENSG00000229288	ENSG00000229288	NA	NA	NA	NA	ENSG00000229288
chr9	Bambu	transcript	88324454	88325339	+	ENST00000445182.2	ENST00000445182.2	ENST00000445182.2	ENST00000445182.2	ENSG00000226327.3	ENSG00000226327.3	ENSG00000226327.3	ENSG00000226327.3	NA	RPSAP49	RPSAP49	RPSAP49	NA	NA	NA	NA	RPSAP49
chr9	Bambu	transcript	88384902	88389224	-	ENST00000660864.1	ENST00000660864.1	ENST00000660864.1	ENST00000660864.1	ENSG00000287769.1	ENSG00000287769.1	ENSG00000287769.1	ENSG00000287769.1	NA	ENSG00000287769	ENSG00000287769	ENSG00000287769	NA	NA	NA	NA	ENSG00000287769
chr9	Bambu	transcript	88385584	88389213	-	ENST00000666913.1	ENST00000666913.1	ENST00000666913.1	ENST00000666913.1	ENSG00000287769.1	ENSG00000287769.1	ENSG00000287769.1	ENSG00000287769.1	NA	ENSG00000287769	ENSG00000287769	ENSG00000287769	NA	NA	NA	NA	ENSG00000287769
chr9	Bambu	transcript	88386931	88388227	-	denovoTx62429	denovoTx62429	denovoTx62429	denovoTx62429	ENSG00000287769.1	ENSG00000287769.1	ENSG00000287769.1	ENSG00000287769.1	NA	ENSG00000287769	ENSG00000287769	ENSG00000287769	NA	NA	NA	NA	ENSG00000287769
chr9	Bambu	transcript	88388430	88475245	+	ENST00000485804.5	ENST00000485804.5	ENST00000485804.5	ENST00000485804.5	ENSG00000106723.17	ENSG00000106723.17	ENSG00000106723.17	ENSG00000106723.17	NA	SPIN1	SPIN1	SPIN1	NA	NA	NA	NA	SPIN1
chr9	Bambu	transcript	88388431	88475914	+	ENST00000469017.6	ENST00000469017.6	ENST00000469017.6	ENST00000469017.6	ENSG00000106723.17	ENSG00000106723.17	ENSG00000106723.17	ENSG00000106723.17	NA	SPIN1	SPIN1	SPIN1	NA	NA	NA	NA	SPIN1
chr9	Bambu	transcript	88388444	88478694	+	ENST00000375859.4	ENST00000375859.4	ENST00000375859.4	ENST00000375859.4	ENSG00000106723.17	ENSG00000106723.17	ENSG00000106723.17	ENSG00000106723.17	NA	SPIN1	SPIN1	SPIN1	NA	NA	NA	NA	SPIN1
chr9	Bambu	transcript	88388444	88462638	+	ENST00000462844.5	ENST00000462844.5	ENST00000462844.5	ENST00000462844.5	ENSG00000106723.17	ENSG00000106723.17	ENSG00000106723.17	ENSG00000106723.17	NA	SPIN1	SPIN1	SPIN1	NA	NA	NA	NA	SPIN1
chr9	Bambu	transcript	88388452	88475203	+	ENST00000485565.6	ENST00000485565.6	ENST00000485565.6	ENST00000485565.6	ENSG00000106723.17	ENSG00000106723.17	ENSG00000106723.17	ENSG00000106723.17	NA	SPIN1	SPIN1	SPIN1	NA	NA	NA	NA	SPIN1
chr9	Bambu	transcript	88389371	88468477	+	ENST00000483785.1	ENST00000483785.1	ENST00000483785.1	ENST00000483785.1	ENSG00000106723.17	ENSG00000106723.17	ENSG00000106723.17	ENSG00000106723.17	NA	SPIN1	SPIN1	SPIN1	NA	NA	NA	NA	SPIN1
chr9	Bambu	transcript	88391362	88391832	-	ENST00000622148.1	ENST00000622148.1	ENST00000622148.1	ENST00000622148.1	ENSG00000275017.1	ENSG00000275017.1	ENSG00000275017.1	ENSG00000275017.1	NA	ENSG00000275017	ENSG00000275017	ENSG00000275017	NA	NA	NA	NA	ENSG00000275017
chr9	Bambu	transcript	88410529	88411463	-	ENST00000440352.2	ENST00000440352.2	ENST00000440352.2	ENST00000440352.2	ENSG00000227638.2	ENSG00000227638.2	ENSG00000227638.2	ENSG00000227638.2	NA	HNRNPA1P14	HNRNPA1P14	HNRNPA1P14	NA	NA	NA	NA	HNRNPA1P14
chr9	Bambu	transcript	88484852	88485325	-	ENST00000440753.1	ENST00000440753.1	ENST00000440753.1	ENST00000440753.1	ENSG00000231804.1	ENSG00000231804.1	ENSG00000231804.1	ENSG00000231804.1	NA	ENSG00000231804	ENSG00000231804	ENSG00000231804	NA	NA	NA	NA	ENSG00000231804
chr9	Bambu	transcript	88534033	88544973	+	ENST00000649870.2	ENST00000649870.2	ENST00000649870.2	ENST00000649870.2	ENSG00000130045.17	ENSG00000130045.17	ENSG00000130045.17	ENSG00000130045.17	NA	NXNL2	NXNL2	NXNL2	NA	NA	NA	NA	NXNL2
chr9	Bambu	transcript	88535105	88575789	+	ENST00000375855.3	ENST00000375855.3	ENST00000375855.3	ENST00000375855.3	ENSG00000130045.17	ENSG00000130045.17	ENSG00000130045.17	ENSG00000130045.17	NA	NXNL2	NXNL2	NXNL2	NA	NA	NA	NA	NXNL2
chr9	Bambu	transcript	88535178	88544973	+	ENST00000375854.8	ENST00000375854.8	ENST00000375854.8	ENST00000375854.8	ENSG00000130045.17	ENSG00000130045.17	ENSG00000130045.17	ENSG00000130045.17	NA	NXNL2	NXNL2	NXNL2	NA	NA	NA	NA	NXNL2
chr9	Bambu	transcript	88535186	88584274	+	ENST00000478686.1	ENST00000478686.1	ENST00000478686.1	ENST00000478686.1	ENSG00000130045.17	ENSG00000130045.17	ENSG00000130045.17	ENSG00000130045.17	NA	NXNL2	NXNL2	NXNL2	NA	NA	NA	NA	NXNL2
chr9	Bambu	transcript	88627063	88652173	-	ENST00000656971.1	ENST00000656971.1	ENST00000656971.1	ENST00000656971.1	ENSG00000228189.5	ENSG00000228189.5	ENSG00000228189.5	ENSG00000228189.5	NA	LINC02843	LINC02843	LINC02843	NA	NA	NA	NA	LINC02843
chr9	Bambu	transcript	88627184	88652159	-	ENST00000657084.1	ENST00000657084.1	ENST00000657084.1	ENST00000657084.1	ENSG00000228189.5	ENSG00000228189.5	ENSG00000228189.5	ENSG00000228189.5	NA	LINC02843	LINC02843	LINC02843	NA	NA	NA	NA	LINC02843
chr9	Bambu	transcript	88627186	88652159	-	ENST00000663346.1	ENST00000663346.1	ENST00000663346.1	ENST00000663346.1	ENSG00000228189.5	ENSG00000228189.5	ENSG00000228189.5	ENSG00000228189.5	NA	LINC02843	LINC02843	LINC02843	NA	NA	NA	NA	LINC02843
chr9	Bambu	transcript	88627191	88652173	-	ENST00000418343.3	ENST00000418343.3	ENST00000418343.3	ENST00000418343.3	ENSG00000228189.5	ENSG00000228189.5	ENSG00000228189.5	ENSG00000228189.5	NA	LINC02843	LINC02843	LINC02843	NA	NA	NA	NA	LINC02843
chr9	Bambu	transcript	88627193	88652132	-	ENST00000664638.1	ENST00000664638.1	ENST00000664638.1	ENST00000664638.1	ENSG00000228189.5	ENSG00000228189.5	ENSG00000228189.5	ENSG00000228189.5	NA	LINC02843	LINC02843	LINC02843	NA	NA	NA	NA	LINC02843
chr9	Bambu	transcript	88627194	88652163	-	ENST00000668916.1	ENST00000668916.1	ENST00000668916.1	ENST00000668916.1	ENSG00000228189.5	ENSG00000228189.5	ENSG00000228189.5	ENSG00000228189.5	NA	LINC02843	LINC02843	LINC02843	NA	NA	NA	NA	LINC02843
chr9	Bambu	transcript	88627195	88652120	-	ENST00000660651.1	ENST00000660651.1	ENST00000660651.1	ENST00000660651.1	ENSG00000228189.5	ENSG00000228189.5	ENSG00000228189.5	ENSG00000228189.5	NA	LINC02843	LINC02843	LINC02843	NA	NA	NA	NA	LINC02843
chr9	Bambu	transcript	88627195	88652156	-	ENST00000661837.1	ENST00000661837.1	ENST00000661837.1	ENST00000661837.1	ENSG00000228189.5	ENSG00000228189.5	ENSG00000228189.5	ENSG00000228189.5	NA	LINC02843	LINC02843	LINC02843	NA	NA	NA	NA	LINC02843
chr9	Bambu	transcript	88627196	88652159	-	ENST00000663432.1	ENST00000663432.1	ENST00000663432.1	ENST00000663432.1	ENSG00000228189.5	ENSG00000228189.5	ENSG00000228189.5	ENSG00000228189.5	NA	LINC02843	LINC02843	LINC02843	NA	NA	NA	NA	LINC02843
chr9	Bambu	transcript	88627199	88652161	-	ENST00000544644.2	ENST00000544644.2	ENST00000544644.2	ENST00000544644.2	ENSG00000228189.5	ENSG00000228189.5	ENSG00000228189.5	ENSG00000228189.5	NA	LINC02843	LINC02843	LINC02843	NA	NA	NA	NA	LINC02843
chr9	Bambu	transcript	88645552	88652180	-	ENST00000657830.1	ENST00000657830.1	ENST00000657830.1	ENST00000657830.1	ENSG00000228189.5	ENSG00000228189.5	ENSG00000228189.5	ENSG00000228189.5	NA	LINC02843	LINC02843	LINC02843	NA	NA	NA	NA	LINC02843
chr9	Bambu	transcript	88646695	88652175	-	ENST00000669106.1	ENST00000669106.1	ENST00000669106.1	ENST00000669106.1	ENSG00000228189.5	ENSG00000228189.5	ENSG00000228189.5	ENSG00000228189.5	NA	LINC02843	LINC02843	LINC02843	NA	NA	NA	NA	LINC02843
chr9	Bambu	transcript	88735041	88803716	-	ENST00000657641.1	ENST00000657641.1	ENST00000657641.1	ENST00000657641.1	ENSG00000286414.1	ENSG00000286414.1	ENSG00000286414.1	ENSG00000286414.1	NA	ENSG00000286414	ENSG00000286414	ENSG00000286414	NA	NA	NA	NA	ENSG00000286414
chr9	Bambu	transcript	88745836	88745905	-	ENST00000581736.1	ENST00000581736.1	ENST00000581736.1	ENST00000581736.1	ENSG00000265873.1	ENSG00000265873.1	ENSG00000265873.1	ENSG00000265873.1	NA	MIR4289	MIR4289	MIR4289	NA	NA	NA	NA	MIR4289
chr9	Bambu	transcript	88970887	88971341	-	ENST00000441651.2	ENST00000441651.2	ENST00000441651.2	ENST00000441651.2	ENSG00000225856.2	ENSG00000225856.2	ENSG00000225856.2	ENSG00000225856.2	NA	PCNPP2	PCNPP2	PCNPP2	NA	NA	NA	NA	PCNPP2
chr9	Bambu	transcript	88971638	88976298	+	ENST00000421482.1	ENST00000421482.1	ENST00000421482.1	ENST00000421482.1	ENSG00000228658.1	ENSG00000228658.1	ENSG00000228658.1	ENSG00000228658.1	NA	ENSG00000228658	ENSG00000228658	ENSG00000228658	NA	NA	NA	NA	ENSG00000228658
chr9	Bambu	transcript	88990863	88996140	+	ENST00000375851.7	ENST00000375851.7	ENST00000375851.7	ENST00000375851.7	ENSG00000213694.6	ENSG00000213694.6	ENSG00000213694.6	ENSG00000213694.6	NA	S1PR3	S1PR3	S1PR3	NA	NA	NA	NA	S1PR3
chr9	Bambu	transcript	88990863	88996140	+	ENST00000648341.1	ENST00000648341.1	ENST00000648341.1	ENST00000648341.1	ENSG00000213694.6	ENSG00000213694.6	ENSG00000213694.6	ENSG00000213694.6	NA	S1PR3	S1PR3	S1PR3	NA	NA	NA	NA	S1PR3
chr9	Bambu	transcript	88990921	88992064	+	ENST00000375850.3	ENST00000375850.3	ENST00000375850.3	ENST00000375850.3	ENSG00000213694.6	ENSG00000213694.6	ENSG00000213694.6	ENSG00000213694.6	NA	S1PR3	S1PR3	S1PR3	NA	NA	NA	NA	S1PR3
chr9	Bambu	transcript	88990928	88996140	+	ENST00000334490.5	ENST00000334490.5	ENST00000334490.5	ENST00000334490.5	ENSG00000213694.6	ENSG00000213694.6	ENSG00000213694.6	ENSG00000213694.6	NA	S1PR3	S1PR3	S1PR3	NA	NA	NA	NA	S1PR3
chr9	Bambu	transcript	88991468	89005155	+	ENST00000358157.3	ENST00000358157.3	ENST00000358157.3	ENST00000358157.3	ENSG00000213694.6	ENSG00000213694.6	ENSG00000213694.6	ENSG00000213694.6	NA	S1PR3	S1PR3	S1PR3	NA	NA	NA	NA	S1PR3
chr9	Bambu	transcript	88996506	89005010	+	ENST00000375846.3	ENST00000375846.3	ENST00000375846.3	ENST00000375846.3	ENSG00000213694.6	ENSG00000213694.6	ENSG00000213694.6	ENSG00000213694.6	NA	S1PR3	S1PR3	S1PR3	NA	NA	NA	NA	S1PR3
chr9	Bambu	transcript	89005771	89178818	-	ENST00000375835.9	ENST00000375835.9	ENST00000375835.9	ENST00000375835.9	ENSG00000148082.10	ENSG00000148082.10	ENSG00000148082.10	ENSG00000148082.10	NA	SHC3	SHC3	SHC3	NA	NA	NA	NA	SHC3
chr9	Bambu	transcript	89037366	89042137	-	ENST00000375831.1	ENST00000375831.1	ENST00000375831.1	ENST00000375831.1	ENSG00000148082.10	ENSG00000148082.10	ENSG00000148082.10	ENSG00000148082.10	NA	SHC3	SHC3	SHC3	NA	NA	NA	NA	SHC3
chr9	Bambu	transcript	89088604	89109298	-	ENST00000456944.1	ENST00000456944.1	ENST00000456944.1	ENST00000456944.1	ENSG00000224945.1	ENSG00000224945.1	ENSG00000224945.1	ENSG00000224945.1	NA	ENSG00000224945	ENSG00000224945	ENSG00000224945	NA	NA	NA	NA	ENSG00000224945
chr9	Bambu	transcript	89088887	89109934	-	ENST00000429700.1	ENST00000429700.1	ENST00000429700.1	ENST00000429700.1	ENSG00000224945.1	ENSG00000224945.1	ENSG00000224945.1	ENSG00000224945.1	NA	ENSG00000224945	ENSG00000224945	ENSG00000224945	NA	NA	NA	NA	ENSG00000224945
chr9	Bambu	transcript	89311195	89316703	+	ENST00000314355.7	ENST00000314355.7	ENST00000314355.7	ENST00000314355.7	ENSG00000123975.5	ENSG00000123975.5	ENSG00000123975.5	ENSG00000123975.5	NA	CKS2	CKS2	CKS2	NA	NA	NA	NA	CKS2
chr9	Bambu	transcript	89312225	89312306	+	ENST00000580744.1	ENST00000580744.1	ENST00000580744.1	ENST00000580744.1	ENSG00000265112.1	ENSG00000265112.1	ENSG00000265112.1	ENSG00000265112.1	NA	MIR3153	MIR3153	MIR3153	NA	NA	NA	NA	MIR3153
chr9	Bambu	transcript	89318495	89334725	+	denovoTx17708	denovoTx17708	denovoTx17708	denovoTx17708	ENSG00000187742.15	ENSG00000187742.15	ENSG00000187742.15	ENSG00000187742.15	NA	SECISBP2	SECISBP2	SECISBP2	NA	NA	NA	NA	SECISBP2
chr9	Bambu	transcript	89318497	89320193	+	denovoTx17712	denovoTx17712	denovoTx17712	denovoTx17712	ENSG00000187742.15	ENSG00000187742.15	ENSG00000187742.15	ENSG00000187742.15	NA	SECISBP2	SECISBP2	SECISBP2	NA	NA	NA	NA	SECISBP2
chr9	Bambu	transcript	89318500	89359663	+	ENST00000375807.8	ENST00000375807.8	ENST00000375807.8	ENST00000375807.8	ENSG00000187742.15	ENSG00000187742.15	ENSG00000187742.15	ENSG00000187742.15	NA	SECISBP2	SECISBP2	SECISBP2	NA	NA	NA	NA	SECISBP2
chr9	Bambu	transcript	89318500	89338514	+	denovoTx17709	denovoTx17709	denovoTx17709	denovoTx17709	ENSG00000187742.15	ENSG00000187742.15	ENSG00000187742.15	ENSG00000187742.15	NA	SECISBP2	SECISBP2	SECISBP2	NA	NA	NA	NA	SECISBP2
chr9	Bambu	transcript	89318500	89334725	+	denovoTx17713	denovoTx17713	denovoTx17713	denovoTx17713	ENSG00000187742.15	ENSG00000187742.15	ENSG00000187742.15	ENSG00000187742.15	NA	SECISBP2	SECISBP2	SECISBP2	NA	NA	NA	NA	SECISBP2
chr9	Bambu	transcript	89318500	89338514	+	denovoTx17715	denovoTx17715	denovoTx17715	denovoTx17715	ENSG00000187742.15	ENSG00000187742.15	ENSG00000187742.15	ENSG00000187742.15	NA	SECISBP2	SECISBP2	SECISBP2	NA	NA	NA	NA	SECISBP2
chr9	Bambu	transcript	89318500	89359645	+	denovoTx17717	denovoTx17717	denovoTx17717	denovoTx17717	ENSG00000187742.15	ENSG00000187742.15	ENSG00000187742.15	ENSG00000187742.15	NA	SECISBP2	SECISBP2	SECISBP2	NA	NA	NA	NA	SECISBP2
chr9	Bambu	transcript	89318519	89359642	+	ENST00000339901.8	ENST00000339901.8	ENST00000339901.8	ENST00000339901.8	ENSG00000187742.15	ENSG00000187742.15	ENSG00000187742.15	ENSG00000187742.15	NA	SECISBP2	SECISBP2	SECISBP2	NA	NA	NA	NA	SECISBP2
chr9	Bambu	transcript	89318851	89359662	+	ENST00000534113.6	ENST00000534113.6	ENST00000534113.6	ENST00000534113.6	ENSG00000187742.15	ENSG00000187742.15	ENSG00000187742.15	ENSG00000187742.15	NA	SECISBP2	SECISBP2	SECISBP2	NA	NA	NA	NA	SECISBP2
chr9	Bambu	transcript	89322200	89330445	+	ENST00000470305.1	ENST00000470305.1	ENST00000470305.1	ENST00000470305.1	ENSG00000187742.15	ENSG00000187742.15	ENSG00000187742.15	ENSG00000187742.15	NA	SECISBP2	SECISBP2	SECISBP2	NA	NA	NA	NA	SECISBP2
chr9	Bambu	transcript	89325960	89341479	+	ENST00000425851.1	ENST00000425851.1	ENST00000425851.1	ENST00000425851.1	ENSG00000187742.15	ENSG00000187742.15	ENSG00000187742.15	ENSG00000187742.15	NA	SECISBP2	SECISBP2	SECISBP2	NA	NA	NA	NA	SECISBP2
chr9	Bambu	transcript	89332588	89338510	+	ENST00000440898.1	ENST00000440898.1	ENST00000440898.1	ENST00000440898.1	ENSG00000187742.15	ENSG00000187742.15	ENSG00000187742.15	ENSG00000187742.15	NA	SECISBP2	SECISBP2	SECISBP2	NA	NA	NA	NA	SECISBP2
chr9	Bambu	transcript	89332917	89339947	+	ENST00000477484.1	ENST00000477484.1	ENST00000477484.1	ENST00000477484.1	ENSG00000187742.15	ENSG00000187742.15	ENSG00000187742.15	ENSG00000187742.15	NA	SECISBP2	SECISBP2	SECISBP2	NA	NA	NA	NA	SECISBP2
chr9	Bambu	transcript	89348148	89358129	+	ENST00000498819.1	ENST00000498819.1	ENST00000498819.1	ENST00000498819.1	ENSG00000187742.15	ENSG00000187742.15	ENSG00000187742.15	ENSG00000187742.15	NA	SECISBP2	SECISBP2	SECISBP2	NA	NA	NA	NA	SECISBP2
chr9	Bambu	transcript	89356526	89358153	+	ENST00000496597.1	ENST00000496597.1	ENST00000496597.1	ENST00000496597.1	ENSG00000187742.15	ENSG00000187742.15	ENSG00000187742.15	ENSG00000187742.15	NA	SECISBP2	SECISBP2	SECISBP2	NA	NA	NA	NA	SECISBP2
chr9	Bambu	transcript	89358401	89359009	+	denovoTx17719	denovoTx17719	denovoTx17719	denovoTx17719	ENSG00000187742.15	ENSG00000187742.15	ENSG00000187742.15	ENSG00000187742.15	NA	SECISBP2	SECISBP2	SECISBP2	NA	NA	NA	NA	SECISBP2
chr9	Bambu	transcript	89360787	89498038	-	ENST00000339861.8	ENST00000339861.8	ENST00000339861.8	ENST00000339861.8	ENSG00000187764.12	ENSG00000187764.12	ENSG00000187764.12	ENSG00000187764.12	NA	SEMA4D	SEMA4D	SEMA4D	NA	NA	NA	NA	SEMA4D
chr9	Bambu	transcript	89360791	89455953	-	ENST00000420987.5	ENST00000420987.5	ENST00000420987.5	ENST00000420987.5	ENSG00000187764.12	ENSG00000187764.12	ENSG00000187764.12	ENSG00000187764.12	NA	SEMA4D	SEMA4D	SEMA4D	NA	NA	NA	NA	SEMA4D
chr9	Bambu	transcript	89360791	89377282	-	ENST00000492386.5	ENST00000492386.5	ENST00000492386.5	ENST00000492386.5	ENSG00000187764.12	ENSG00000187764.12	ENSG00000187764.12	ENSG00000187764.12	NA	SEMA4D	SEMA4D	SEMA4D	NA	NA	NA	NA	SEMA4D
chr9	Bambu	transcript	89361537	89375549	-	denovoTx43958	denovoTx43958	denovoTx43958	denovoTx43958	ENSG00000187764.12	ENSG00000187764.12	ENSG00000187764.12	ENSG00000187764.12	NA	SEMA4D	SEMA4D	SEMA4D	NA	NA	NA	NA	SEMA4D
chr9	Bambu	transcript	89361601	89364651	-	ENST00000420101.6	ENST00000420101.6	ENST00000420101.6	ENST00000420101.6	ENSG00000187764.12	ENSG00000187764.12	ENSG00000187764.12	ENSG00000187764.12	NA	SEMA4D	SEMA4D	SEMA4D	NA	NA	NA	NA	SEMA4D
chr9	Bambu	transcript	89361601	89369519	-	ENST00000469653.5	ENST00000469653.5	ENST00000469653.5	ENST00000469653.5	ENSG00000187764.12	ENSG00000187764.12	ENSG00000187764.12	ENSG00000187764.12	NA	SEMA4D	SEMA4D	SEMA4D	NA	NA	NA	NA	SEMA4D
chr9	Bambu	transcript	89361601	89365654	-	ENST00000475255.5	ENST00000475255.5	ENST00000475255.5	ENST00000475255.5	ENSG00000187764.12	ENSG00000187764.12	ENSG00000187764.12	ENSG00000187764.12	NA	SEMA4D	SEMA4D	SEMA4D	NA	NA	NA	NA	SEMA4D
chr9	Bambu	transcript	89361609	89498130	-	ENST00000455551.6	ENST00000455551.6	ENST00000455551.6	ENST00000455551.6	ENSG00000187764.12	ENSG00000187764.12	ENSG00000187764.12	ENSG00000187764.12	NA	SEMA4D	SEMA4D	SEMA4D	NA	NA	NA	NA	SEMA4D
chr9	Bambu	transcript	89361979	89479890	-	ENST00000429836.5	ENST00000429836.5	ENST00000429836.5	ENST00000429836.5	ENSG00000187764.12	ENSG00000187764.12	ENSG00000187764.12	ENSG00000187764.12	NA	SEMA4D	SEMA4D	SEMA4D	NA	NA	NA	NA	SEMA4D
chr9	Bambu	transcript	89362239	89479890	-	ENST00000537934.5	ENST00000537934.5	ENST00000537934.5	ENST00000537934.5	ENSG00000187764.12	ENSG00000187764.12	ENSG00000187764.12	ENSG00000187764.12	NA	SEMA4D	SEMA4D	SEMA4D	NA	NA	NA	NA	SEMA4D
chr9	Bambu	transcript	89376386	89418833	-	ENST00000450295.5	ENST00000450295.5	ENST00000450295.5	ENST00000450295.5	ENSG00000187764.12	ENSG00000187764.12	ENSG00000187764.12	ENSG00000187764.12	NA	SEMA4D	SEMA4D	SEMA4D	NA	NA	NA	NA	SEMA4D
chr9	Bambu	transcript	89377235	89498113	-	ENST00000422704.7	ENST00000422704.7	ENST00000422704.7	ENST00000422704.7	ENSG00000187764.12	ENSG00000187764.12	ENSG00000187764.12	ENSG00000187764.12	NA	SEMA4D	SEMA4D	SEMA4D	NA	NA	NA	NA	SEMA4D
chr9	Bambu	transcript	89377235	89479890	-	ENST00000438547.6	ENST00000438547.6	ENST00000438547.6	ENST00000438547.6	ENSG00000187764.12	ENSG00000187764.12	ENSG00000187764.12	ENSG00000187764.12	NA	SEMA4D	SEMA4D	SEMA4D	NA	NA	NA	NA	SEMA4D
chr9	Bambu	transcript	89377237	89455953	-	ENST00000356444.6	ENST00000356444.6	ENST00000356444.6	ENST00000356444.6	ENSG00000187764.12	ENSG00000187764.12	ENSG00000187764.12	ENSG00000187764.12	NA	SEMA4D	SEMA4D	SEMA4D	NA	NA	NA	NA	SEMA4D
chr9	Bambu	transcript	89379375	89381843	-	ENST00000486935.2	ENST00000486935.2	ENST00000486935.2	ENST00000486935.2	ENSG00000187764.12	ENSG00000187764.12	ENSG00000187764.12	ENSG00000187764.12	NA	SEMA4D	SEMA4D	SEMA4D	NA	NA	NA	NA	SEMA4D
chr9	Bambu	transcript	89379587	89381187	-	ENST00000540183.1	ENST00000540183.1	ENST00000540183.1	ENST00000540183.1	ENSG00000187764.12	ENSG00000187764.12	ENSG00000187764.12	ENSG00000187764.12	NA	SEMA4D	SEMA4D	SEMA4D	NA	NA	NA	NA	SEMA4D
chr9	Bambu	transcript	89381056	89386749	-	ENST00000544513.1	ENST00000544513.1	ENST00000544513.1	ENST00000544513.1	ENSG00000187764.12	ENSG00000187764.12	ENSG00000187764.12	ENSG00000187764.12	NA	SEMA4D	SEMA4D	SEMA4D	NA	NA	NA	NA	SEMA4D
chr9	Bambu	transcript	89387172	89388726	-	ENST00000474258.1	ENST00000474258.1	ENST00000474258.1	ENST00000474258.1	ENSG00000187764.12	ENSG00000187764.12	ENSG00000187764.12	ENSG00000187764.12	NA	SEMA4D	SEMA4D	SEMA4D	NA	NA	NA	NA	SEMA4D
chr9	Bambu	transcript	89393631	89436483	-	ENST00000420681.6	ENST00000420681.6	ENST00000420681.6	ENST00000420681.6	ENSG00000187764.12	ENSG00000187764.12	ENSG00000187764.12	ENSG00000187764.12	NA	SEMA4D	SEMA4D	SEMA4D	NA	NA	NA	NA	SEMA4D
chr9	Bambu	transcript	89399285	89406065	-	denovoTx43959	denovoTx43959	denovoTx43959	denovoTx43959	ENSG00000187764.12	ENSG00000187764.12	ENSG00000187764.12	ENSG00000187764.12	NA	SEMA4D	SEMA4D	SEMA4D	NA	NA	NA	NA	SEMA4D
chr9	Bambu	transcript	89402896	89405926	-	ENST00000433650.5	ENST00000433650.5	ENST00000433650.5	ENST00000433650.5	ENSG00000187764.12	ENSG00000187764.12	ENSG00000187764.12	ENSG00000187764.12	NA	SEMA4D	SEMA4D	SEMA4D	NA	NA	NA	NA	SEMA4D
chr9	Bambu	transcript	89402925	89479890	-	ENST00000540475.5	ENST00000540475.5	ENST00000540475.5	ENST00000540475.5	ENSG00000187764.12	ENSG00000187764.12	ENSG00000187764.12	ENSG00000187764.12	NA	SEMA4D	SEMA4D	SEMA4D	NA	NA	NA	NA	SEMA4D
chr9	Bambu	transcript	89402945	89436463	-	ENST00000418828.1	ENST00000418828.1	ENST00000418828.1	ENST00000418828.1	ENSG00000187764.12	ENSG00000187764.12	ENSG00000187764.12	ENSG00000187764.12	NA	SEMA4D	SEMA4D	SEMA4D	NA	NA	NA	NA	SEMA4D
chr9	Bambu	transcript	89405454	89497432	-	ENST00000420670.5	ENST00000420670.5	ENST00000420670.5	ENST00000420670.5	ENSG00000187764.12	ENSG00000187764.12	ENSG00000187764.12	ENSG00000187764.12	NA	SEMA4D	SEMA4D	SEMA4D	NA	NA	NA	NA	SEMA4D
chr9	Bambu	transcript	89405561	89418233	-	ENST00000464051.1	ENST00000464051.1	ENST00000464051.1	ENST00000464051.1	ENSG00000187764.12	ENSG00000187764.12	ENSG00000187764.12	ENSG00000187764.12	NA	SEMA4D	SEMA4D	SEMA4D	NA	NA	NA	NA	SEMA4D
chr9	Bambu	transcript	89405602	89436578	-	ENST00000482128.1	ENST00000482128.1	ENST00000482128.1	ENST00000482128.1	ENSG00000187764.12	ENSG00000187764.12	ENSG00000187764.12	ENSG00000187764.12	NA	SEMA4D	SEMA4D	SEMA4D	NA	NA	NA	NA	SEMA4D
chr9	Bambu	transcript	89449558	89450754	+	ENST00000438325.2	ENST00000438325.2	ENST00000438325.2	ENST00000438325.2	ENSG00000231799.2	ENSG00000231799.2	ENSG00000231799.2	ENSG00000231799.2	NA	PA2G4P6	PA2G4P6	PA2G4P6	NA	NA	NA	NA	PA2G4P6
chr9	Bambu	transcript	89472237	89472692	+	ENST00000430017.1	ENST00000430017.1	ENST00000430017.1	ENST00000430017.1	ENSG00000225460.1	ENSG00000225460.1	ENSG00000225460.1	ENSG00000225460.1	NA	ENSG00000225460	ENSG00000225460	ENSG00000225460	NA	NA	NA	NA	ENSG00000225460
chr9	Bambu	transcript	89563537	89604060	-	ENST00000648620.1	ENST00000648620.1	ENST00000648620.1	ENST00000648620.1	ENSG00000285907.1	ENSG00000285907.1	ENSG00000285907.1	ENSG00000285907.1	NA	ENSG00000285907	ENSG00000285907	ENSG00000285907	NA	NA	NA	NA	ENSG00000285907
chr9	Bambu	transcript	89598784	89604325	-	ENST00000648454.1	ENST00000648454.1	ENST00000648454.1	ENST00000648454.1	ENSG00000285907.1	ENSG00000285907.1	ENSG00000285907.1	ENSG00000285907.1	NA	ENSG00000285907	ENSG00000285907	ENSG00000285907	NA	NA	NA	NA	ENSG00000285907
chr9	Bambu	transcript	89599431	89604297	-	ENST00000649503.1	ENST00000649503.1	ENST00000649503.1	ENST00000649503.1	ENSG00000285907.1	ENSG00000285907.1	ENSG00000285907.1	ENSG00000285907.1	NA	ENSG00000285907	ENSG00000285907	ENSG00000285907	NA	NA	NA	NA	ENSG00000285907
chr9	Bambu	transcript	89600514	89604687	-	ENST00000649632.1	ENST00000649632.1	ENST00000649632.1	ENST00000649632.1	ENSG00000285907.1	ENSG00000285907.1	ENSG00000285907.1	ENSG00000285907.1	NA	ENSG00000285907	ENSG00000285907	ENSG00000285907	NA	NA	NA	NA	ENSG00000285907
chr9	Bambu	transcript	89600683	89603139	-	ENST00000649980.1	ENST00000649980.1	ENST00000649980.1	ENST00000649980.1	ENSG00000285907.1	ENSG00000285907.1	ENSG00000285907.1	ENSG00000285907.1	NA	ENSG00000285907	ENSG00000285907	ENSG00000285907	NA	NA	NA	NA	ENSG00000285907
chr9	Bambu	transcript	89605012	89606555	+	ENST00000252506.11	ENST00000252506.11	ENST00000252506.11	ENST00000252506.11	ENSG00000130222.11	ENSG00000130222.11	ENSG00000130222.11	ENSG00000130222.11	NA	GADD45G	GADD45G	GADD45G	NA	NA	NA	NA	GADD45G
chr9	Bambu	transcript	89605012	89606552	+	denovoTx17723	denovoTx17723	denovoTx17723	denovoTx17723	ENSG00000130222.11	ENSG00000130222.11	ENSG00000130222.11	ENSG00000130222.11	NA	GADD45G	GADD45G	GADD45G	NA	NA	NA	NA	GADD45G
chr9	Bambu	transcript	89605012	89606552	+	denovoTx62431	denovoTx62431	denovoTx62431	denovoTx62431	ENSG00000130222.11	ENSG00000130222.11	ENSG00000130222.11	ENSG00000130222.11	NA	GADD45G	GADD45G	GADD45G	NA	NA	NA	NA	GADD45G
chr9	Bambu	transcript	89605014	89606552	+	denovoTx17724	denovoTx17724	denovoTx17724	denovoTx17724	ENSG00000130222.11	ENSG00000130222.11	ENSG00000130222.11	ENSG00000130222.11	NA	GADD45G	GADD45G	GADD45G	NA	NA	NA	NA	GADD45G
chr9	Bambu	transcript	89605038	89606235	+	ENST00000375769.1	ENST00000375769.1	ENST00000375769.1	ENST00000375769.1	ENSG00000130222.11	ENSG00000130222.11	ENSG00000130222.11	ENSG00000130222.11	NA	GADD45G	GADD45G	GADD45G	NA	NA	NA	NA	GADD45G
chr9	Bambu	transcript	89605092	89606098	+	ENST00000494726.1	ENST00000494726.1	ENST00000494726.1	ENST00000494726.1	ENSG00000130222.11	ENSG00000130222.11	ENSG00000130222.11	ENSG00000130222.11	NA	GADD45G	GADD45G	GADD45G	NA	NA	NA	NA	GADD45G
chr9	Bambu	transcript	89605566	89606552	+	denovoTx17725	denovoTx17725	denovoTx17725	denovoTx17725	ENSG00000130222.11	ENSG00000130222.11	ENSG00000130222.11	ENSG00000130222.11	NA	GADD45G	GADD45G	GADD45G	NA	NA	NA	NA	GADD45G
chr9	Bambu	transcript	89639814	89719759	+	ENST00000617436.1	ENST00000617436.1	ENST00000617436.1	ENST00000617436.1	ENSG00000237372.4	ENSG00000237372.4	ENSG00000237372.4	ENSG00000237372.4	NA	ENSG00000237372	ENSG00000237372	ENSG00000237372	NA	NA	NA	NA	ENSG00000237372
chr9	Bambu	transcript	89662982	89672981	+	ENST00000672445.1	ENST00000672445.1	ENST00000672445.1	ENST00000672445.1	ENSG00000237372.4	ENSG00000237372.4	ENSG00000237372.4	ENSG00000237372.4	NA	ENSG00000237372	ENSG00000237372	ENSG00000237372	NA	NA	NA	NA	ENSG00000237372
chr9	Bambu	transcript	89695516	89719759	+	denovoTx62432	denovoTx62432	denovoTx62432	denovoTx62432	ENSG00000237372.4	ENSG00000237372.4	ENSG00000237372.4	ENSG00000237372.4	NA	ENSG00000237372	ENSG00000237372	ENSG00000237372	NA	NA	NA	NA	ENSG00000237372
chr9	Bambu	transcript	89696412	89719757	+	ENST00000650746.1	ENST00000650746.1	ENST00000650746.1	ENST00000650746.1	ENSG00000237372.4	ENSG00000237372.4	ENSG00000237372.4	ENSG00000237372.4	NA	ENSG00000237372	ENSG00000237372	ENSG00000237372	NA	NA	NA	NA	ENSG00000237372
chr9	Bambu	transcript	89701504	89719759	+	denovoTx17726	denovoTx17726	denovoTx17726	denovoTx17726	ENSG00000237372.4	ENSG00000237372.4	ENSG00000237372.4	ENSG00000237372.4	NA	ENSG00000237372	ENSG00000237372	ENSG00000237372	NA	NA	NA	NA	ENSG00000237372
chr9	Bambu	transcript	89701563	89719758	+	denovoTx43961	denovoTx43961	denovoTx43961	denovoTx43961	ENSG00000237372.4	ENSG00000237372.4	ENSG00000237372.4	ENSG00000237372.4	NA	ENSG00000237372	ENSG00000237372	ENSG00000237372	NA	NA	NA	NA	ENSG00000237372
chr9	Bambu	transcript	89701596	89719758	+	denovoTx17727	denovoTx17727	denovoTx17727	denovoTx17727	ENSG00000237372.4	ENSG00000237372.4	ENSG00000237372.4	ENSG00000237372.4	NA	ENSG00000237372	ENSG00000237372	ENSG00000237372	NA	NA	NA	NA	ENSG00000237372
chr9	Bambu	transcript	89701651	89719670	+	ENST00000444374.1	ENST00000444374.1	ENST00000444374.1	ENST00000444374.1	ENSG00000237372.4	ENSG00000237372.4	ENSG00000237372.4	ENSG00000237372.4	NA	ENSG00000237372	ENSG00000237372	ENSG00000237372	NA	NA	NA	NA	ENSG00000237372
chr9	Bambu	transcript	89797880	89803100	-	ENST00000661900.1	ENST00000661900.1	ENST00000661900.1	ENST00000661900.1	ENSG00000236507.2	ENSG00000236507.2	ENSG00000236507.2	ENSG00000236507.2	NA	ENSG00000236507	ENSG00000236507	ENSG00000236507	NA	NA	NA	NA	ENSG00000236507
chr9	Bambu	transcript	89799695	89821753	+	ENST00000421297.1	ENST00000421297.1	ENST00000421297.1	ENST00000421297.1	ENSG00000226206.1	ENSG00000226206.1	ENSG00000226206.1	ENSG00000226206.1	NA	ENSG00000226206	ENSG00000226206	ENSG00000226206	NA	NA	NA	NA	ENSG00000226206
chr9	Bambu	transcript	89801727	89803061	-	ENST00000442086.1	ENST00000442086.1	ENST00000442086.1	ENST00000442086.1	ENSG00000236507.2	ENSG00000236507.2	ENSG00000236507.2	ENSG00000236507.2	NA	ENSG00000236507	ENSG00000236507	ENSG00000236507	NA	NA	NA	NA	ENSG00000236507
chr9	Bambu	transcript	89825964	90015741	+	ENST00000656288.1	ENST00000656288.1	ENST00000656288.1	ENST00000656288.1	ENSG00000237626.2	ENSG00000237626.2	ENSG00000237626.2	ENSG00000237626.2	NA	ENSG00000237626	ENSG00000237626	ENSG00000237626	NA	NA	NA	NA	ENSG00000237626
chr9	Bambu	transcript	89826030	90019549	+	ENST00000659397.1	ENST00000659397.1	ENST00000659397.1	ENST00000659397.1	ENSG00000237626.2	ENSG00000237626.2	ENSG00000237626.2	ENSG00000237626.2	NA	ENSG00000237626	ENSG00000237626	ENSG00000237626	NA	NA	NA	NA	ENSG00000237626
chr9	Bambu	transcript	89969386	90015624	+	ENST00000666051.1	ENST00000666051.1	ENST00000666051.1	ENST00000666051.1	ENSG00000237626.2	ENSG00000237626.2	ENSG00000237626.2	ENSG00000237626.2	NA	ENSG00000237626	ENSG00000237626	ENSG00000237626	NA	NA	NA	NA	ENSG00000237626
chr9	Bambu	transcript	89969388	90015647	+	ENST00000655497.1	ENST00000655497.1	ENST00000655497.1	ENST00000655497.1	ENSG00000237626.2	ENSG00000237626.2	ENSG00000237626.2	ENSG00000237626.2	NA	ENSG00000237626	ENSG00000237626	ENSG00000237626	NA	NA	NA	NA	ENSG00000237626
chr9	Bambu	transcript	89969395	90001471	+	ENST00000658655.1	ENST00000658655.1	ENST00000658655.1	ENST00000658655.1	ENSG00000237626.2	ENSG00000237626.2	ENSG00000237626.2	ENSG00000237626.2	NA	ENSG00000237626	ENSG00000237626	ENSG00000237626	NA	NA	NA	NA	ENSG00000237626
chr9	Bambu	transcript	89969396	90001467	+	ENST00000654395.1	ENST00000654395.1	ENST00000654395.1	ENST00000654395.1	ENSG00000237626.2	ENSG00000237626.2	ENSG00000237626.2	ENSG00000237626.2	NA	ENSG00000237626	ENSG00000237626	ENSG00000237626	NA	NA	NA	NA	ENSG00000237626
chr9	Bambu	transcript	89969407	90015647	+	ENST00000653040.1	ENST00000653040.1	ENST00000653040.1	ENST00000653040.1	ENSG00000237626.2	ENSG00000237626.2	ENSG00000237626.2	ENSG00000237626.2	NA	ENSG00000237626	ENSG00000237626	ENSG00000237626	NA	NA	NA	NA	ENSG00000237626
chr9	Bambu	transcript	89969410	90015620	+	ENST00000659157.1	ENST00000659157.1	ENST00000659157.1	ENST00000659157.1	ENSG00000237626.2	ENSG00000237626.2	ENSG00000237626.2	ENSG00000237626.2	NA	ENSG00000237626	ENSG00000237626	ENSG00000237626	NA	NA	NA	NA	ENSG00000237626
chr9	Bambu	transcript	89969410	90015619	+	ENST00000660571.1	ENST00000660571.1	ENST00000660571.1	ENST00000660571.1	ENSG00000237626.2	ENSG00000237626.2	ENSG00000237626.2	ENSG00000237626.2	NA	ENSG00000237626	ENSG00000237626	ENSG00000237626	NA	NA	NA	NA	ENSG00000237626
chr9	Bambu	transcript	89969410	90001395	+	ENST00000666443.1	ENST00000666443.1	ENST00000666443.1	ENST00000666443.1	ENSG00000237626.2	ENSG00000237626.2	ENSG00000237626.2	ENSG00000237626.2	NA	ENSG00000237626	ENSG00000237626	ENSG00000237626	NA	NA	NA	NA	ENSG00000237626
chr9	Bambu	transcript	89969411	90015647	+	ENST00000657411.1	ENST00000657411.1	ENST00000657411.1	ENST00000657411.1	ENSG00000237626.2	ENSG00000237626.2	ENSG00000237626.2	ENSG00000237626.2	NA	ENSG00000237626	ENSG00000237626	ENSG00000237626	NA	NA	NA	NA	ENSG00000237626
chr9	Bambu	transcript	89969416	90015674	+	ENST00000652979.1	ENST00000652979.1	ENST00000652979.1	ENST00000652979.1	ENSG00000237626.2	ENSG00000237626.2	ENSG00000237626.2	ENSG00000237626.2	NA	ENSG00000237626	ENSG00000237626	ENSG00000237626	NA	NA	NA	NA	ENSG00000237626
chr9	Bambu	transcript	89969416	90015586	+	ENST00000659233.1	ENST00000659233.1	ENST00000659233.1	ENST00000659233.1	ENSG00000237626.2	ENSG00000237626.2	ENSG00000237626.2	ENSG00000237626.2	NA	ENSG00000237626	ENSG00000237626	ENSG00000237626	NA	NA	NA	NA	ENSG00000237626
chr9	Bambu	transcript	89969416	90015647	+	ENST00000660980.1	ENST00000660980.1	ENST00000660980.1	ENST00000660980.1	ENSG00000237626.2	ENSG00000237626.2	ENSG00000237626.2	ENSG00000237626.2	NA	ENSG00000237626	ENSG00000237626	ENSG00000237626	NA	NA	NA	NA	ENSG00000237626
chr9	Bambu	transcript	89969416	90015647	+	ENST00000662981.1	ENST00000662981.1	ENST00000662981.1	ENST00000662981.1	ENSG00000237626.2	ENSG00000237626.2	ENSG00000237626.2	ENSG00000237626.2	NA	ENSG00000237626	ENSG00000237626	ENSG00000237626	NA	NA	NA	NA	ENSG00000237626
chr9	Bambu	transcript	89969416	90015647	+	ENST00000667587.1	ENST00000667587.1	ENST00000667587.1	ENST00000667587.1	ENSG00000237626.2	ENSG00000237626.2	ENSG00000237626.2	ENSG00000237626.2	NA	ENSG00000237626	ENSG00000237626	ENSG00000237626	NA	NA	NA	NA	ENSG00000237626
chr9	Bambu	transcript	89969416	90015647	+	ENST00000671506.1	ENST00000671506.1	ENST00000671506.1	ENST00000671506.1	ENSG00000237626.2	ENSG00000237626.2	ENSG00000237626.2	ENSG00000237626.2	NA	ENSG00000237626	ENSG00000237626	ENSG00000237626	NA	NA	NA	NA	ENSG00000237626
chr9	Bambu	transcript	89969422	90015647	+	ENST00000657253.1	ENST00000657253.1	ENST00000657253.1	ENST00000657253.1	ENSG00000237626.2	ENSG00000237626.2	ENSG00000237626.2	ENSG00000237626.2	NA	ENSG00000237626	ENSG00000237626	ENSG00000237626	NA	NA	NA	NA	ENSG00000237626
chr9	Bambu	transcript	89969422	90001052	+	ENST00000670775.1	ENST00000670775.1	ENST00000670775.1	ENST00000670775.1	ENSG00000237626.2	ENSG00000237626.2	ENSG00000237626.2	ENSG00000237626.2	NA	ENSG00000237626	ENSG00000237626	ENSG00000237626	NA	NA	NA	NA	ENSG00000237626
chr9	Bambu	transcript	89969435	89987486	+	ENST00000446201.2	ENST00000446201.2	ENST00000446201.2	ENST00000446201.2	ENSG00000237626.2	ENSG00000237626.2	ENSG00000237626.2	ENSG00000237626.2	NA	ENSG00000237626	ENSG00000237626	ENSG00000237626	NA	NA	NA	NA	ENSG00000237626
chr9	Bambu	transcript	89978275	90000846	+	ENST00000665098.1	ENST00000665098.1	ENST00000665098.1	ENST00000665098.1	ENSG00000237626.2	ENSG00000237626.2	ENSG00000237626.2	ENSG00000237626.2	NA	ENSG00000237626	ENSG00000237626	ENSG00000237626	NA	NA	NA	NA	ENSG00000237626
chr9	Bambu	transcript	90020654	90041499	-	ENST00000426593.1	ENST00000426593.1	ENST00000426593.1	ENST00000426593.1	ENSG00000227555.1	ENSG00000227555.1	ENSG00000227555.1	ENSG00000227555.1	NA	MIR4290HG	MIR4290HG	MIR4290HG	NA	NA	NA	NA	MIR4290HG
chr9	Bambu	transcript	90023441	90023535	-	ENST00000583807.1	ENST00000583807.1	ENST00000583807.1	ENST00000583807.1	ENSG00000263967.1	ENSG00000263967.1	ENSG00000263967.1	ENSG00000263967.1	NA	MIR4290	MIR4290	MIR4290	NA	NA	NA	NA	MIR4290
chr9	Bambu	transcript	90081297	90082569	-	ENST00000417848.2	ENST00000417848.2	ENST00000417848.2	ENST00000417848.2	ENSG00000234910.2	ENSG00000234910.2	ENSG00000234910.2	ENSG00000234910.2	NA	IL6RP1	IL6RP1	IL6RP1	NA	NA	NA	NA	IL6RP1
chr9	Bambu	transcript	90108244	90108518	+	ENST00000615347.1	ENST00000615347.1	ENST00000615347.1	ENST00000615347.1	ENSG00000278382.1	ENSG00000278382.1	ENSG00000278382.1	ENSG00000278382.1	NA	ENSG00000278382	ENSG00000278382	ENSG00000278382	NA	NA	NA	NA	ENSG00000278382
chr9	Bambu	transcript	90158028	90158646	+	ENST00000625060.1	ENST00000625060.1	ENST00000625060.1	ENST00000625060.1	ENSG00000279503.1	ENSG00000279503.1	ENSG00000279503.1	ENSG00000279503.1	NA	ENSG00000279503	ENSG00000279503	ENSG00000279503	NA	NA	NA	NA	ENSG00000279503
chr9	Bambu	transcript	90216039	90216924	+	ENST00000426212.2	ENST00000426212.2	ENST00000426212.2	ENST00000426212.2	ENSG00000185074.7	ENSG00000185074.7	ENSG00000185074.7	ENSG00000185074.7	NA	OR7E31P	OR7E31P	OR7E31P	NA	NA	NA	NA	OR7E31P
chr9	Bambu	transcript	90232185	90233141	+	ENST00000448529.1	ENST00000448529.1	ENST00000448529.1	ENST00000448529.1	ENSG00000225072.1	ENSG00000225072.1	ENSG00000225072.1	ENSG00000225072.1	NA	OR7E116P	OR7E116P	OR7E116P	NA	NA	NA	NA	OR7E116P
chr9	Bambu	transcript	90300885	90427954	-	ENST00000659218.1	ENST00000659218.1	ENST00000659218.1	ENST00000659218.1	ENSG00000231107.2	ENSG00000231107.2	ENSG00000231107.2	ENSG00000231107.2	NA	LINC01508	LINC01508	LINC01508	NA	NA	NA	NA	LINC01508
chr9	Bambu	transcript	90300891	90433505	-	ENST00000436671.2	ENST00000436671.2	ENST00000436671.2	ENST00000436671.2	ENSG00000231107.2	ENSG00000231107.2	ENSG00000231107.2	ENSG00000231107.2	NA	LINC01508	LINC01508	LINC01508	NA	NA	NA	NA	LINC01508
chr9	Bambu	transcript	90300896	90433566	-	ENST00000425666.2	ENST00000425666.2	ENST00000425666.2	ENST00000425666.2	ENSG00000231107.2	ENSG00000231107.2	ENSG00000231107.2	ENSG00000231107.2	NA	LINC01508	LINC01508	LINC01508	NA	NA	NA	NA	LINC01508
chr9	Bambu	transcript	90462899	90582590	-	ENST00000665506.1	ENST00000665506.1	ENST00000665506.1	ENST00000665506.1	ENSG00000229613.2	ENSG00000229613.2	ENSG00000229613.2	ENSG00000229613.2	NA	LINC01501	LINC01501	LINC01501	NA	NA	NA	NA	LINC01501
chr9	Bambu	transcript	90462987	90582858	-	ENST00000664603.1	ENST00000664603.1	ENST00000664603.1	ENST00000664603.1	ENSG00000229613.2	ENSG00000229613.2	ENSG00000229613.2	ENSG00000229613.2	NA	LINC01501	LINC01501	LINC01501	NA	NA	NA	NA	LINC01501
chr9	Bambu	transcript	90462987	90583048	-	ENST00000665289.1	ENST00000665289.1	ENST00000665289.1	ENST00000665289.1	ENSG00000229613.2	ENSG00000229613.2	ENSG00000229613.2	ENSG00000229613.2	NA	LINC01501	LINC01501	LINC01501	NA	NA	NA	NA	LINC01501
chr9	Bambu	transcript	90462987	90582654	-	ENST00000666877.1	ENST00000666877.1	ENST00000666877.1	ENST00000666877.1	ENSG00000229613.2	ENSG00000229613.2	ENSG00000229613.2	ENSG00000229613.2	NA	LINC01501	LINC01501	LINC01501	NA	NA	NA	NA	LINC01501
chr9	Bambu	transcript	90463094	90582801	-	ENST00000658201.1	ENST00000658201.1	ENST00000658201.1	ENST00000658201.1	ENSG00000229613.2	ENSG00000229613.2	ENSG00000229613.2	ENSG00000229613.2	NA	LINC01501	LINC01501	LINC01501	NA	NA	NA	NA	LINC01501
chr9	Bambu	transcript	90463100	90501790	-	ENST00000668348.1	ENST00000668348.1	ENST00000668348.1	ENST00000668348.1	ENSG00000229613.2	ENSG00000229613.2	ENSG00000229613.2	ENSG00000229613.2	NA	LINC01501	LINC01501	LINC01501	NA	NA	NA	NA	LINC01501
chr9	Bambu	transcript	90463110	90582744	-	ENST00000449990.2	ENST00000449990.2	ENST00000449990.2	ENST00000449990.2	ENSG00000229613.2	ENSG00000229613.2	ENSG00000229613.2	ENSG00000229613.2	NA	LINC01501	LINC01501	LINC01501	NA	NA	NA	NA	LINC01501
chr9	Bambu	transcript	90463110	90582847	-	ENST00000656691.1	ENST00000656691.1	ENST00000656691.1	ENST00000656691.1	ENSG00000229613.2	ENSG00000229613.2	ENSG00000229613.2	ENSG00000229613.2	NA	LINC01501	LINC01501	LINC01501	NA	NA	NA	NA	LINC01501
chr9	Bambu	transcript	90463524	90466945	-	ENST00000427523.1	ENST00000427523.1	ENST00000427523.1	ENST00000427523.1	ENSG00000229613.2	ENSG00000229613.2	ENSG00000229613.2	ENSG00000229613.2	NA	LINC01501	LINC01501	LINC01501	NA	NA	NA	NA	LINC01501
chr9	Bambu	transcript	90501363	90582780	-	ENST00000655942.1	ENST00000655942.1	ENST00000655942.1	ENST00000655942.1	ENSG00000229613.2	ENSG00000229613.2	ENSG00000229613.2	ENSG00000229613.2	NA	LINC01501	LINC01501	LINC01501	NA	NA	NA	NA	LINC01501
chr9	Bambu	transcript	90501363	90583821	-	ENST00000668156.1	ENST00000668156.1	ENST00000668156.1	ENST00000668156.1	ENSG00000229613.2	ENSG00000229613.2	ENSG00000229613.2	ENSG00000229613.2	NA	LINC01501	LINC01501	LINC01501	NA	NA	NA	NA	LINC01501
chr9	Bambu	transcript	90501365	90582801	-	ENST00000665733.1	ENST00000665733.1	ENST00000665733.1	ENST00000665733.1	ENSG00000229613.2	ENSG00000229613.2	ENSG00000229613.2	ENSG00000229613.2	NA	LINC01501	LINC01501	LINC01501	NA	NA	NA	NA	LINC01501
chr9	Bambu	transcript	90501366	90509260	-	ENST00000667748.1	ENST00000667748.1	ENST00000667748.1	ENST00000667748.1	ENSG00000229613.2	ENSG00000229613.2	ENSG00000229613.2	ENSG00000229613.2	NA	LINC01501	LINC01501	LINC01501	NA	NA	NA	NA	LINC01501
chr9	Bambu	transcript	90501368	90502333	-	denovoTx62433	denovoTx62433	denovoTx62433	denovoTx62433	ENSG00000229613.2	ENSG00000229613.2	ENSG00000229613.2	ENSG00000229613.2	NA	LINC01501	LINC01501	LINC01501	NA	NA	NA	NA	LINC01501
chr9	Bambu	transcript	90501388	90515690	-	denovoTx43962	denovoTx43962	denovoTx43962	denovoTx43962	ENSG00000229613.2	ENSG00000229613.2	ENSG00000229613.2	ENSG00000229613.2	NA	LINC01501	LINC01501	LINC01501	NA	NA	NA	NA	LINC01501
chr9	Bambu	transcript	90561029	90582694	-	ENST00000429044.1	ENST00000429044.1	ENST00000429044.1	ENST00000429044.1	ENSG00000229613.2	ENSG00000229613.2	ENSG00000229613.2	ENSG00000229613.2	NA	LINC01501	LINC01501	LINC01501	NA	NA	NA	NA	LINC01501
chr9	Bambu	transcript	90563941	90582770	-	ENST00000666177.1	ENST00000666177.1	ENST00000666177.1	ENST00000666177.1	ENSG00000229613.2	ENSG00000229613.2	ENSG00000229613.2	ENSG00000229613.2	NA	LINC01501	LINC01501	LINC01501	NA	NA	NA	NA	LINC01501
chr9	Bambu	transcript	90609832	90642824	-	ENST00000375765.5	ENST00000375765.5	ENST00000375765.5	ENST00000375765.5	ENSG00000165023.7	ENSG00000165023.7	ENSG00000165023.7	ENSG00000165023.7	NA	DIRAS2	DIRAS2	DIRAS2	NA	NA	NA	NA	DIRAS2
chr9	Bambu	transcript	90613490	90642824	-	ENST00000636786.1	ENST00000636786.1	ENST00000636786.1	ENST00000636786.1	ENSG00000165023.7	ENSG00000165023.7	ENSG00000165023.7	ENSG00000165023.7	NA	DIRAS2	DIRAS2	DIRAS2	NA	NA	NA	NA	DIRAS2
chr9	Bambu	transcript	90613699	90642862	-	ENST00000637905.1	ENST00000637905.1	ENST00000637905.1	ENST00000637905.1	ENSG00000165023.7	ENSG00000165023.7	ENSG00000165023.7	ENSG00000165023.7	NA	DIRAS2	DIRAS2	DIRAS2	NA	NA	NA	NA	DIRAS2
chr9	Bambu	transcript	90742526	90743380	-	ENST00000445529.1	ENST00000445529.1	ENST00000445529.1	ENST00000445529.1	ENSG00000236316.2	ENSG00000236316.2	ENSG00000236316.2	ENSG00000236316.2	NA	OR7E109P	OR7E109P	OR7E109P	NA	NA	NA	NA	OR7E109P
chr9	Bambu	transcript	90751240	90752230	-	ENST00000605227.1	ENST00000605227.1	ENST00000605227.1	ENST00000605227.1	ENSG00000270432.1	ENSG00000270432.1	ENSG00000270432.1	ENSG00000270432.1	NA	OR7E108P	OR7E108P	OR7E108P	NA	NA	NA	NA	OR7E108P
chr9	Bambu	transcript	90801782	90844833	+	denovoTx17728	denovoTx17728	denovoTx17728	denovoTx17728	ENSG00000165025.15	ENSG00000165025.15	ENSG00000165025.15	ENSG00000165025.15	NA	SYK	SYK	SYK	NA	NA	NA	NA	SYK
chr9	Bambu	transcript	90801782	90867844	+	denovoTx17730	denovoTx17730	denovoTx17730	denovoTx17730	ENSG00000165025.15	ENSG00000165025.15	ENSG00000165025.15	ENSG00000165025.15	NA	SYK	SYK	SYK	NA	NA	NA	NA	SYK
chr9	Bambu	transcript	90801787	90898549	+	ENST00000375751.8	ENST00000375751.8	ENST00000375751.8	ENST00000375751.8	ENSG00000165025.15	ENSG00000165025.15	ENSG00000165025.15	ENSG00000165025.15	NA	SYK	SYK	SYK	NA	NA	NA	NA	SYK
chr9	Bambu	transcript	90801819	90898549	+	ENST00000375754.9	ENST00000375754.9	ENST00000375754.9	ENST00000375754.9	ENSG00000165025.15	ENSG00000165025.15	ENSG00000165025.15	ENSG00000165025.15	NA	SYK	SYK	SYK	NA	NA	NA	NA	SYK
chr9	Bambu	transcript	90801841	90845948	+	denovoTx17735	denovoTx17735	denovoTx17735	denovoTx17735	ENSG00000165025.15	ENSG00000165025.15	ENSG00000165025.15	ENSG00000165025.15	NA	SYK	SYK	SYK	NA	NA	NA	NA	SYK
chr9	Bambu	transcript	90801927	90898549	+	ENST00000375747.5	ENST00000375747.5	ENST00000375747.5	ENST00000375747.5	ENSG00000165025.15	ENSG00000165025.15	ENSG00000165025.15	ENSG00000165025.15	NA	SYK	SYK	SYK	NA	NA	NA	NA	SYK
chr9	Bambu	transcript	90801962	90844246	+	ENST00000476708.1	ENST00000476708.1	ENST00000476708.1	ENST00000476708.1	ENSG00000165025.15	ENSG00000165025.15	ENSG00000165025.15	ENSG00000165025.15	NA	SYK	SYK	SYK	NA	NA	NA	NA	SYK
chr9	Bambu	transcript	90827488	90898549	+	ENST00000375746.1	ENST00000375746.1	ENST00000375746.1	ENST00000375746.1	ENSG00000165025.15	ENSG00000165025.15	ENSG00000165025.15	ENSG00000165025.15	NA	SYK	SYK	SYK	NA	NA	NA	NA	SYK
chr9	Bambu	transcript	90921990	90922856	+	ENST00000667914.1	ENST00000667914.1	ENST00000667914.1	ENST00000667914.1	ENSG00000287212.1	ENSG00000287212.1	ENSG00000287212.1	ENSG00000287212.1	NA	ENSG00000287212	ENSG00000287212	ENSG00000287212	NA	NA	NA	NA	ENSG00000287212
chr9	Bambu	transcript	90957260	90965393	-	ENST00000427745.1	ENST00000427745.1	ENST00000427745.1	ENST00000427745.1	ENSG00000228216.1	ENSG00000228216.1	ENSG00000228216.1	ENSG00000228216.1	NA	ENSG00000228216	ENSG00000228216	ENSG00000228216	NA	NA	NA	NA	ENSG00000228216
chr9	Bambu	transcript	90996949	91001901	+	ENST00000661568.1	ENST00000661568.1	ENST00000661568.1	ENST00000661568.1	ENSG00000260454.2	ENSG00000260454.2	ENSG00000260454.2	ENSG00000260454.2	NA	ENSG00000260454	ENSG00000260454	ENSG00000260454	NA	NA	NA	NA	ENSG00000260454
chr9	Bambu	transcript	90996963	91001901	+	ENST00000653201.1	ENST00000653201.1	ENST00000653201.1	ENST00000653201.1	ENSG00000260454.2	ENSG00000260454.2	ENSG00000260454.2	ENSG00000260454.2	NA	ENSG00000260454	ENSG00000260454	ENSG00000260454	NA	NA	NA	NA	ENSG00000260454
chr9	Bambu	transcript	90996963	91001901	+	ENST00000655868.1	ENST00000655868.1	ENST00000655868.1	ENST00000655868.1	ENSG00000260454.2	ENSG00000260454.2	ENSG00000260454.2	ENSG00000260454.2	NA	ENSG00000260454	ENSG00000260454	ENSG00000260454	NA	NA	NA	NA	ENSG00000260454
chr9	Bambu	transcript	90996963	91001901	+	ENST00000662091.1	ENST00000662091.1	ENST00000662091.1	ENST00000662091.1	ENSG00000260454.2	ENSG00000260454.2	ENSG00000260454.2	ENSG00000260454.2	NA	ENSG00000260454	ENSG00000260454	ENSG00000260454	NA	NA	NA	NA	ENSG00000260454
chr9	Bambu	transcript	90996965	91001901	+	ENST00000655562.1	ENST00000655562.1	ENST00000655562.1	ENST00000655562.1	ENSG00000260454.2	ENSG00000260454.2	ENSG00000260454.2	ENSG00000260454.2	NA	ENSG00000260454	ENSG00000260454	ENSG00000260454	NA	NA	NA	NA	ENSG00000260454
chr9	Bambu	transcript	90997054	91001871	+	ENST00000563268.1	ENST00000563268.1	ENST00000563268.1	ENST00000563268.1	ENSG00000260454.2	ENSG00000260454.2	ENSG00000260454.2	ENSG00000260454.2	NA	ENSG00000260454	ENSG00000260454	ENSG00000260454	NA	NA	NA	NA	ENSG00000260454
chr9	Bambu	transcript	91077104	91163278	-	ENST00000686463.1	ENST00000686463.1	ENST00000686463.1	ENST00000686463.1	ENSG00000237422.3	ENSG00000237422.3	ENSG00000237422.3	ENSG00000237422.3	NA	ENSG00000237422	ENSG00000237422	ENSG00000237422	NA	NA	NA	NA	ENSG00000237422
chr9	Bambu	transcript	91077138	91102507	-	ENST00000663149.1	ENST00000663149.1	ENST00000663149.1	ENST00000663149.1	ENSG00000237422.3	ENSG00000237422.3	ENSG00000237422.3	ENSG00000237422.3	NA	ENSG00000237422	ENSG00000237422	ENSG00000237422	NA	NA	NA	NA	ENSG00000237422
chr9	Bambu	transcript	91088090	91119543	-	ENST00000666264.1	ENST00000666264.1	ENST00000666264.1	ENST00000666264.1	ENSG00000237422.3	ENSG00000237422.3	ENSG00000237422.3	ENSG00000237422.3	NA	ENSG00000237422	ENSG00000237422	ENSG00000237422	NA	NA	NA	NA	ENSG00000237422
chr9	Bambu	transcript	91104327	91118087	-	ENST00000665623.1	ENST00000665623.1	ENST00000665623.1	ENST00000665623.1	ENSG00000230537.2	ENSG00000230537.2	ENSG00000230537.2	ENSG00000230537.2	NA	ENSG00000230537	ENSG00000230537	ENSG00000230537	NA	NA	NA	NA	ENSG00000230537
chr9	Bambu	transcript	91104957	91107968	-	ENST00000423380.2	ENST00000423380.2	ENST00000423380.2	ENST00000423380.2	ENSG00000230537.2	ENSG00000230537.2	ENSG00000230537.2	ENSG00000230537.2	NA	ENSG00000230537	ENSG00000230537	ENSG00000230537	NA	NA	NA	NA	ENSG00000230537
chr9	Bambu	transcript	91104957	91213046	-	ENST00000667274.1	ENST00000667274.1	ENST00000667274.1	ENST00000667274.1	ENSG00000230537.2	ENSG00000230537.2	ENSG00000230537.2	ENSG00000230537.2	NA	ENSG00000230537	ENSG00000230537	ENSG00000230537	NA	NA	NA	NA	ENSG00000230537
chr9	Bambu	transcript	91104997	91107879	-	ENST00000658132.1	ENST00000658132.1	ENST00000658132.1	ENST00000658132.1	ENSG00000230537.2	ENSG00000230537.2	ENSG00000230537.2	ENSG00000230537.2	NA	ENSG00000230537	ENSG00000230537	ENSG00000230537	NA	NA	NA	NA	ENSG00000230537
chr9	Bambu	transcript	91118592	91119635	+	ENST00000668856.1	ENST00000668856.1	ENST00000668856.1	ENST00000668856.1	ENSG00000229694.8	ENSG00000229694.8	ENSG00000229694.8	ENSG00000229694.8	NA	LINC00484	LINC00484	LINC00484	NA	NA	NA	NA	LINC00484
chr9	Bambu	transcript	91118892	91163328	-	ENST00000457976.2	ENST00000457976.2	ENST00000457976.2	ENST00000457976.2	ENSG00000237422.3	ENSG00000237422.3	ENSG00000237422.3	ENSG00000237422.3	NA	ENSG00000237422	ENSG00000237422	ENSG00000237422	NA	NA	NA	NA	ENSG00000237422
chr9	Bambu	transcript	91119062	91182762	+	ENST00000439438.1	ENST00000439438.1	ENST00000439438.1	ENST00000439438.1	ENSG00000229694.8	ENSG00000229694.8	ENSG00000229694.8	ENSG00000229694.8	NA	LINC00484	LINC00484	LINC00484	NA	NA	NA	NA	LINC00484
chr9	Bambu	transcript	91119140	91163278	-	denovoTx17737	denovoTx17737	denovoTx17737	denovoTx17737	ENSG00000237422.3	ENSG00000237422.3	ENSG00000237422.3	ENSG00000237422.3	NA	ENSG00000237422	ENSG00000237422	ENSG00000237422	NA	NA	NA	NA	ENSG00000237422
chr9	Bambu	transcript	91119143	91163225	-	denovoTx52960	denovoTx52960	denovoTx52960	denovoTx52960	ENSG00000237422.3	ENSG00000237422.3	ENSG00000237422.3	ENSG00000237422.3	NA	ENSG00000237422	ENSG00000237422	ENSG00000237422	NA	NA	NA	NA	ENSG00000237422
chr9	Bambu	transcript	91119207	91182719	+	ENST00000668360.2	ENST00000668360.2	ENST00000668360.2	ENST00000668360.2	ENSG00000229694.8	ENSG00000229694.8	ENSG00000229694.8	ENSG00000229694.8	NA	LINC00484	LINC00484	LINC00484	NA	NA	NA	NA	LINC00484
chr9	Bambu	transcript	91159573	91165658	+	ENST00000423719.3	ENST00000423719.3	ENST00000423719.3	ENST00000423719.3	ENSG00000235641.5	ENSG00000235641.5	ENSG00000235641.5	ENSG00000235641.5	NA	LINC00484	LINC00484	LINC00484	NA	NA	NA	NA	LINC00484
chr9	Bambu	transcript	91159601	91162705	+	ENST00000609752.1	ENST00000609752.1	ENST00000609752.1	ENST00000609752.1	ENSG00000235641.5	ENSG00000235641.5	ENSG00000235641.5	ENSG00000235641.5	NA	LINC00484	LINC00484	LINC00484	NA	NA	NA	NA	LINC00484
chr9	Bambu	transcript	91159601	91182763	+	denovoTx43963	denovoTx43963	denovoTx43963	denovoTx43963	ENSG00000229694.8	ENSG00000229694.8	ENSG00000229694.8	ENSG00000229694.8	NA	LINC00484	LINC00484	LINC00484	NA	NA	NA	NA	LINC00484
chr9	Bambu	transcript	91159769	91166272	+	ENST00000659376.1	ENST00000659376.1	ENST00000659376.1	ENST00000659376.1	ENSG00000235641.5	ENSG00000235641.5	ENSG00000235641.5	ENSG00000235641.5	NA	LINC00484	LINC00484	LINC00484	NA	NA	NA	NA	LINC00484
chr9	Bambu	transcript	91160356	91162632	+	ENST00000608240.1	ENST00000608240.1	ENST00000608240.1	ENST00000608240.1	ENSG00000235641.5	ENSG00000235641.5	ENSG00000235641.5	ENSG00000235641.5	NA	LINC00484	LINC00484	LINC00484	NA	NA	NA	NA	LINC00484
chr9	Bambu	transcript	91162498	91163331	+	ENST00000588550.1	ENST00000588550.1	ENST00000588550.1	ENST00000588550.1	ENSG00000235641.5	ENSG00000235641.5	ENSG00000235641.5	ENSG00000235641.5	NA	LINC00484	LINC00484	LINC00484	NA	NA	NA	NA	LINC00484
chr9	Bambu	transcript	91169585	91170045	-	ENST00000430315.2	ENST00000430315.2	ENST00000430315.2	ENST00000430315.2	ENSG00000230147.2	ENSG00000230147.2	ENSG00000230147.2	ENSG00000230147.2	NA	ENSG00000230147	ENSG00000230147	ENSG00000230147	NA	NA	NA	NA	ENSG00000230147
chr9	Bambu	transcript	91170669	91182717	+	ENST00000437389.5	ENST00000437389.5	ENST00000437389.5	ENST00000437389.5	ENSG00000229694.8	ENSG00000229694.8	ENSG00000229694.8	ENSG00000229694.8	NA	LINC00484	LINC00484	LINC00484	NA	NA	NA	NA	LINC00484
chr9	Bambu	transcript	91170673	91182717	+	ENST00000414768.2	ENST00000414768.2	ENST00000414768.2	ENST00000414768.2	ENSG00000229694.8	ENSG00000229694.8	ENSG00000229694.8	ENSG00000229694.8	NA	LINC00484	LINC00484	LINC00484	NA	NA	NA	NA	LINC00484
chr9	Bambu	transcript	91182057	91182717	+	ENST00000421595.1	ENST00000421595.1	ENST00000421595.1	ENST00000421595.1	ENSG00000229694.8	ENSG00000229694.8	ENSG00000229694.8	ENSG00000229694.8	NA	LINC00484	LINC00484	LINC00484	NA	NA	NA	NA	LINC00484
chr9	Bambu	transcript	91193809	91195055	+	ENST00000692539.1	ENST00000692539.1	ENST00000692539.1	ENST00000692539.1	ENSG00000289123.1	ENSG00000289123.1	ENSG00000289123.1	ENSG00000289123.1	NA	ENSG00000289123	ENSG00000289123	ENSG00000289123	NA	NA	NA	NA	ENSG00000289123
chr9	Bambu	transcript	91206175	91210299	-	ENST00000608358.1	ENST00000608358.1	ENST00000608358.1	ENST00000608358.1	ENSG00000273381.1	ENSG00000273381.1	ENSG00000273381.1	ENSG00000273381.1	NA	ENSG00000273381	ENSG00000273381	ENSG00000273381	NA	NA	NA	NA	ENSG00000273381
chr9	Bambu	transcript	91213815	91361913	-	ENST00000303617.5	ENST00000303617.5	ENST00000303617.5	ENST00000303617.5	ENSG00000148090.12	ENSG00000148090.12	ENSG00000148090.12	ENSG00000148090.12	NA	AUH	AUH	AUH	NA	NA	NA	NA	AUH
chr9	Bambu	transcript	91213823	91361918	-	ENST00000375731.9	ENST00000375731.9	ENST00000375731.9	ENST00000375731.9	ENSG00000148090.12	ENSG00000148090.12	ENSG00000148090.12	ENSG00000148090.12	NA	AUH	AUH	AUH	NA	NA	NA	NA	AUH
chr9	Bambu	transcript	91213829	91361915	-	denovoTx17740	denovoTx17740	denovoTx17740	denovoTx17740	ENSG00000148090.12	ENSG00000148090.12	ENSG00000148090.12	ENSG00000148090.12	NA	AUH	AUH	AUH	NA	NA	NA	NA	AUH
chr9	Bambu	transcript	91213832	91361918	-	denovoTx43964	denovoTx43964	denovoTx43964	denovoTx43964	ENSG00000148090.12	ENSG00000148090.12	ENSG00000148090.12	ENSG00000148090.12	NA	AUH	AUH	AUH	NA	NA	NA	NA	AUH
chr9	Bambu	transcript	91213960	91220919	-	ENST00000473695.1	ENST00000473695.1	ENST00000473695.1	ENST00000473695.1	ENSG00000148090.12	ENSG00000148090.12	ENSG00000148090.12	ENSG00000148090.12	NA	AUH	AUH	AUH	NA	NA	NA	NA	AUH
chr9	Bambu	transcript	91294036	91361932	-	denovoTx52961	denovoTx52961	denovoTx52961	denovoTx52961	ENSG00000148090.12	ENSG00000148090.12	ENSG00000148090.12	ENSG00000148090.12	NA	AUH	AUH	AUH	NA	NA	NA	NA	AUH
chr9	Bambu	transcript	91297991	91361887	-	ENST00000478465.5	ENST00000478465.5	ENST00000478465.5	ENST00000478465.5	ENSG00000148090.12	ENSG00000148090.12	ENSG00000148090.12	ENSG00000148090.12	NA	AUH	AUH	AUH	NA	NA	NA	NA	AUH
chr9	Bambu	transcript	91342715	91356121	-	ENST00000475023.1	ENST00000475023.1	ENST00000475023.1	ENST00000475023.1	ENSG00000148090.12	ENSG00000148090.12	ENSG00000148090.12	ENSG00000148090.12	NA	AUH	AUH	AUH	NA	NA	NA	NA	AUH
chr9	Bambu	transcript	91409045	91423832	-	ENST00000297689.4	ENST00000297689.4	ENST00000297689.4	ENST00000297689.4	ENSG00000165030.4	ENSG00000165030.4	ENSG00000165030.4	ENSG00000165030.4	NA	NFIL3	NFIL3	NFIL3	NA	NA	NA	NA	NFIL3
chr9	Bambu	transcript	91409047	91424598	-	denovoTx52962	denovoTx52962	denovoTx52962	denovoTx52962	ENSG00000165030.4	ENSG00000165030.4	ENSG00000165030.4	ENSG00000165030.4	NA	NFIL3	NFIL3	NFIL3	NA	NA	NA	NA	NFIL3
chr9	Bambu	transcript	91426238	91427144	+	ENST00000442072.1	ENST00000442072.1	ENST00000442072.1	ENST00000442072.1	ENSG00000233081.1	ENSG00000233081.1	ENSG00000233081.1	ENSG00000233081.1	NA	ENSG00000233081	ENSG00000233081	ENSG00000233081	NA	NA	NA	NA	ENSG00000233081
chr9	Bambu	transcript	91563091	91948880	-	ENST00000375715.5	ENST00000375715.5	ENST00000375715.5	ENST00000375715.5	ENSG00000169071.15	ENSG00000169071.15	ENSG00000169071.15	ENSG00000169071.15	NA	ROR2	ROR2	ROR2	NA	NA	NA	NA	ROR2
chr9	Bambu	transcript	91611343	91612492	+	ENST00000429118.1	ENST00000429118.1	ENST00000429118.1	ENST00000429118.1	ENSG00000228595.1	ENSG00000228595.1	ENSG00000228595.1	ENSG00000228595.1	NA	PAICSP2	PAICSP2	PAICSP2	NA	NA	NA	NA	PAICSP2
chr9	Bambu	transcript	91636251	91636361	+	ENST00000580936.1	ENST00000580936.1	ENST00000580936.1	ENST00000580936.1	ENSG00000266855.1	ENSG00000266855.1	ENSG00000266855.1	ENSG00000266855.1	NA	MIR3910-1	MIR3910-1	MIR3910-1	NA	NA	NA	NA	MIR3910-1
chr9	Bambu	transcript	91636264	91636345	-	ENST00000636558.1	ENST00000636558.1	ENST00000636558.1	ENST00000636558.1	ENSG00000283351.1	ENSG00000283351.1	ENSG00000283351.1	ENSG00000283351.1	NA	MIR3910-2	MIR3910-2	MIR3910-2	NA	NA	NA	NA	MIR3910-2
chr9	Bambu	transcript	91722601	91950228	-	ENST00000375708.4	ENST00000375708.4	ENST00000375708.4	ENST00000375708.4	ENSG00000169071.15	ENSG00000169071.15	ENSG00000169071.15	ENSG00000169071.15	NA	ROR2	ROR2	ROR2	NA	NA	NA	NA	ROR2
chr9	Bambu	transcript	91722602	91887199	-	ENST00000550066.5	ENST00000550066.5	ENST00000550066.5	ENST00000550066.5	ENSG00000169071.15	ENSG00000169071.15	ENSG00000169071.15	ENSG00000169071.15	NA	ROR2	ROR2	ROR2	NA	NA	NA	NA	ROR2
chr9	Bambu	transcript	91730927	91742168	-	denovoTx43965	denovoTx43965	denovoTx43965	denovoTx43965	ENSG00000169071.15	ENSG00000169071.15	ENSG00000169071.15	ENSG00000169071.15	NA	ROR2	ROR2	ROR2	NA	NA	NA	NA	ROR2
chr9	Bambu	transcript	91730934	91776975	-	denovoTx52963	denovoTx52963	denovoTx52963	denovoTx52963	ENSG00000169071.15	ENSG00000169071.15	ENSG00000169071.15	ENSG00000169071.15	NA	ROR2	ROR2	ROR2	NA	NA	NA	NA	ROR2
chr9	Bambu	transcript	91755940	91775781	-	ENST00000548585.2	ENST00000548585.2	ENST00000548585.2	ENST00000548585.2	ENSG00000169071.15	ENSG00000169071.15	ENSG00000169071.15	ENSG00000169071.15	NA	ROR2	ROR2	ROR2	NA	NA	NA	NA	ROR2
chr9	Bambu	transcript	91757334	91948676	-	ENST00000495386.5	ENST00000495386.5	ENST00000495386.5	ENST00000495386.5	ENSG00000169071.15	ENSG00000169071.15	ENSG00000169071.15	ENSG00000169071.15	NA	ROR2	ROR2	ROR2	NA	NA	NA	NA	ROR2
chr9	Bambu	transcript	91757436	91948741	-	ENST00000546883.1	ENST00000546883.1	ENST00000546883.1	ENST00000546883.1	ENSG00000169071.15	ENSG00000169071.15	ENSG00000169071.15	ENSG00000169071.15	NA	ROR2	ROR2	ROR2	NA	NA	NA	NA	ROR2
chr9	Bambu	transcript	91774589	91776980	-	denovoTx52964	denovoTx52964	denovoTx52964	denovoTx52964	ENSG00000169071.15	ENSG00000169071.15	ENSG00000169071.15	ENSG00000169071.15	NA	ROR2	ROR2	ROR2	NA	NA	NA	NA	ROR2
chr9	Bambu	transcript	91923653	91949906	-	ENST00000476440.1	ENST00000476440.1	ENST00000476440.1	ENST00000476440.1	ENSG00000169071.15	ENSG00000169071.15	ENSG00000169071.15	ENSG00000169071.15	NA	ROR2	ROR2	ROR2	NA	NA	NA	NA	ROR2
chr9	Bambu	transcript	91923668	91948715	-	ENST00000493846.1	ENST00000493846.1	ENST00000493846.1	ENST00000493846.1	ENSG00000169071.15	ENSG00000169071.15	ENSG00000169071.15	ENSG00000169071.15	NA	ROR2	ROR2	ROR2	NA	NA	NA	NA	ROR2
chr9	Bambu	transcript	92000087	92080076	-	ENST00000643599.1	ENST00000643599.1	ENST00000643599.1	ENST00000643599.1	ENSG00000090054.16	ENSG00000090054.16	ENSG00000090054.16	ENSG00000090054.16	NA	SPTLC1	SPTLC1	SPTLC1	NA	NA	NA	NA	SPTLC1
chr9	Bambu	transcript	92000942	92080076	-	ENST00000642671.1	ENST00000642671.1	ENST00000642671.1	ENST00000642671.1	ENSG00000090054.16	ENSG00000090054.16	ENSG00000090054.16	ENSG00000090054.16	NA	SPTLC1	SPTLC1	SPTLC1	NA	NA	NA	NA	SPTLC1
chr9	Bambu	transcript	92006062	92006544	+	ENST00000422570.1	ENST00000422570.1	ENST00000422570.1	ENST00000422570.1	ENSG00000227399.1	ENSG00000227399.1	ENSG00000227399.1	ENSG00000227399.1	NA	ENSG00000227399	ENSG00000227399	ENSG00000227399	NA	NA	NA	NA	ENSG00000227399
chr9	Bambu	transcript	92027498	92027824	+	ENST00000456856.1	ENST00000456856.1	ENST00000456856.1	ENST00000456856.1	ENSG00000237306.1	ENSG00000237306.1	ENSG00000237306.1	ENSG00000237306.1	NA	HSPE1P22	HSPE1P22	HSPE1P22	NA	NA	NA	NA	HSPE1P22
chr9	Bambu	transcript	92028458	92080076	-	ENST00000646481.1	ENST00000646481.1	ENST00000646481.1	ENST00000646481.1	ENSG00000090054.16	ENSG00000090054.16	ENSG00000090054.16	ENSG00000090054.16	NA	SPTLC1	SPTLC1	SPTLC1	NA	NA	NA	NA	SPTLC1
chr9	Bambu	transcript	92031143	92104030	-	ENST00000689261.1	ENST00000689261.1	ENST00000689261.1	ENST00000689261.1	ENSG00000090054.16	ENSG00000090054.16	ENSG00000090054.16	ENSG00000090054.16	NA	SPTLC1	SPTLC1	SPTLC1	NA	NA	NA	NA	SPTLC1
chr9	Bambu	transcript	92031143	92104029	-	ENST00000690095.1	ENST00000690095.1	ENST00000690095.1	ENST00000690095.1	ENSG00000090054.16	ENSG00000090054.16	ENSG00000090054.16	ENSG00000090054.16	NA	SPTLC1	SPTLC1	SPTLC1	NA	NA	NA	NA	SPTLC1
chr9	Bambu	transcript	92031146	92115373	-	ENST00000646534.1	ENST00000646534.1	ENST00000646534.1	ENST00000646534.1	ENSG00000090054.16	ENSG00000090054.16	ENSG00000090054.16	ENSG00000090054.16	NA	SPTLC1	SPTLC1	SPTLC1	NA	NA	NA	NA	SPTLC1
chr9	Bambu	transcript	92031147	92115413	-	ENST00000262554.7	ENST00000262554.7	ENST00000262554.7	ENST00000262554.7	ENSG00000090054.16	ENSG00000090054.16	ENSG00000090054.16	ENSG00000090054.16	NA	SPTLC1	SPTLC1	SPTLC1	NA	NA	NA	NA	SPTLC1
chr9	Bambu	transcript	92031158	92115392	-	ENST00000687427.1	ENST00000687427.1	ENST00000687427.1	ENST00000687427.1	ENSG00000090054.16	ENSG00000090054.16	ENSG00000090054.16	ENSG00000090054.16	NA	SPTLC1	SPTLC1	SPTLC1	NA	NA	NA	NA	SPTLC1
chr9	Bambu	transcript	92031160	92115390	-	ENST00000687972.1	ENST00000687972.1	ENST00000687972.1	ENST00000687972.1	ENSG00000090054.16	ENSG00000090054.16	ENSG00000090054.16	ENSG00000090054.16	NA	SPTLC1	SPTLC1	SPTLC1	NA	NA	NA	NA	SPTLC1
chr9	Bambu	transcript	92031160	92115374	-	ENST00000689401.1	ENST00000689401.1	ENST00000689401.1	ENST00000689401.1	ENSG00000090054.16	ENSG00000090054.16	ENSG00000090054.16	ENSG00000090054.16	NA	SPTLC1	SPTLC1	SPTLC1	NA	NA	NA	NA	SPTLC1
chr9	Bambu	transcript	92031160	92115402	-	ENST00000690139.1	ENST00000690139.1	ENST00000690139.1	ENST00000690139.1	ENSG00000090054.16	ENSG00000090054.16	ENSG00000090054.16	ENSG00000090054.16	NA	SPTLC1	SPTLC1	SPTLC1	NA	NA	NA	NA	SPTLC1
chr9	Bambu	transcript	92031168	92115392	-	ENST00000686600.1	ENST00000686600.1	ENST00000686600.1	ENST00000686600.1	ENSG00000090054.16	ENSG00000090054.16	ENSG00000090054.16	ENSG00000090054.16	NA	SPTLC1	SPTLC1	SPTLC1	NA	NA	NA	NA	SPTLC1
chr9	Bambu	transcript	92031168	92115075	-	ENST00000686799.1	ENST00000686799.1	ENST00000686799.1	ENST00000686799.1	ENSG00000090054.16	ENSG00000090054.16	ENSG00000090054.16	ENSG00000090054.16	NA	SPTLC1	SPTLC1	SPTLC1	NA	NA	NA	NA	SPTLC1
chr9	Bambu	transcript	92031272	92115374	-	ENST00000644140.1	ENST00000644140.1	ENST00000644140.1	ENST00000644140.1	ENSG00000090054.16	ENSG00000090054.16	ENSG00000090054.16	ENSG00000090054.16	NA	SPTLC1	SPTLC1	SPTLC1	NA	NA	NA	NA	SPTLC1
chr9	Bambu	transcript	92031715	92115393	-	ENST00000692458.1	ENST00000692458.1	ENST00000692458.1	ENST00000692458.1	ENSG00000090054.16	ENSG00000090054.16	ENSG00000090054.16	ENSG00000090054.16	NA	SPTLC1	SPTLC1	SPTLC1	NA	NA	NA	NA	SPTLC1
chr9	Bambu	transcript	92031843	92115413	-	ENST00000687817.1	ENST00000687817.1	ENST00000687817.1	ENST00000687817.1	ENSG00000090054.16	ENSG00000090054.16	ENSG00000090054.16	ENSG00000090054.16	NA	SPTLC1	SPTLC1	SPTLC1	NA	NA	NA	NA	SPTLC1
chr9	Bambu	transcript	92032354	92038458	-	ENST00000469778.1	ENST00000469778.1	ENST00000469778.1	ENST00000469778.1	ENSG00000090054.16	ENSG00000090054.16	ENSG00000090054.16	ENSG00000090054.16	NA	SPTLC1	SPTLC1	SPTLC1	NA	NA	NA	NA	SPTLC1
chr9	Bambu	transcript	92034810	92115388	-	ENST00000482632.6	ENST00000482632.6	ENST00000482632.6	ENST00000482632.6	ENSG00000090054.16	ENSG00000090054.16	ENSG00000090054.16	ENSG00000090054.16	NA	SPTLC1	SPTLC1	SPTLC1	NA	NA	NA	NA	SPTLC1
chr9	Bambu	transcript	92034810	92115384	-	ENST00000689423.1	ENST00000689423.1	ENST00000689423.1	ENST00000689423.1	ENSG00000090054.16	ENSG00000090054.16	ENSG00000090054.16	ENSG00000090054.16	NA	SPTLC1	SPTLC1	SPTLC1	NA	NA	NA	NA	SPTLC1
chr9	Bambu	transcript	92034810	92115408	-	ENST00000693147.1	ENST00000693147.1	ENST00000693147.1	ENST00000693147.1	ENSG00000090054.16	ENSG00000090054.16	ENSG00000090054.16	ENSG00000090054.16	NA	SPTLC1	SPTLC1	SPTLC1	NA	NA	NA	NA	SPTLC1
chr9	Bambu	transcript	92079061	92115383	-	ENST00000337841.4	ENST00000337841.4	ENST00000337841.4	ENST00000337841.4	ENSG00000090054.16	ENSG00000090054.16	ENSG00000090054.16	ENSG00000090054.16	NA	SPTLC1	SPTLC1	SPTLC1	NA	NA	NA	NA	SPTLC1
chr9	Bambu	transcript	92079853	92108768	-	ENST00000477888.1	ENST00000477888.1	ENST00000477888.1	ENST00000477888.1	ENSG00000090054.16	ENSG00000090054.16	ENSG00000090054.16	ENSG00000090054.16	NA	SPTLC1	SPTLC1	SPTLC1	NA	NA	NA	NA	SPTLC1
chr9	Bambu	transcript	92104425	92105451	+	ENST00000618526.1	ENST00000618526.1	ENST00000618526.1	ENST00000618526.1	ENSG00000275756.1	ENSG00000275756.1	ENSG00000275756.1	ENSG00000275756.1	NA	ENSG00000275756	ENSG00000275756	ENSG00000275756	NA	NA	NA	NA	ENSG00000275756
chr9	Bambu	transcript	92107176	92115388	-	ENST00000461132.2	ENST00000461132.2	ENST00000461132.2	ENST00000461132.2	ENSG00000090054.16	ENSG00000090054.16	ENSG00000090054.16	ENSG00000090054.16	NA	SPTLC1	SPTLC1	SPTLC1	NA	NA	NA	NA	SPTLC1
chr9	Bambu	transcript	92107176	92115382	-	ENST00000488921.6	ENST00000488921.6	ENST00000488921.6	ENST00000488921.6	ENSG00000090054.16	ENSG00000090054.16	ENSG00000090054.16	ENSG00000090054.16	NA	SPTLC1	SPTLC1	SPTLC1	NA	NA	NA	NA	SPTLC1
chr9	Bambu	transcript	92107176	92115413	-	ENST00000692363.1	ENST00000692363.1	ENST00000692363.1	ENST00000692363.1	ENSG00000090054.16	ENSG00000090054.16	ENSG00000090054.16	ENSG00000090054.16	NA	SPTLC1	SPTLC1	SPTLC1	NA	NA	NA	NA	SPTLC1
chr9	Bambu	transcript	92108858	92108989	+	ENST00000415057.1	ENST00000415057.1	ENST00000415057.1	ENST00000415057.1	ENSG00000232179.1	ENSG00000232179.1	ENSG00000232179.1	ENSG00000232179.1	NA	MTATP6P29	MTATP6P29	MTATP6P29	NA	NA	NA	NA	MTATP6P29
chr9	Bambu	transcript	92109013	92110095	+	ENST00000432119.1	ENST00000432119.1	ENST00000432119.1	ENST00000432119.1	ENSG00000228069.1	ENSG00000228069.1	ENSG00000228069.1	ENSG00000228069.1	NA	MTCO3P29	MTCO3P29	MTCO3P29	NA	NA	NA	NA	MTCO3P29
chr9	Bambu	transcript	92110168	92110514	+	ENST00000431980.1	ENST00000431980.1	ENST00000431980.1	ENST00000431980.1	ENSG00000238288.1	ENSG00000238288.1	ENSG00000238288.1	ENSG00000238288.1	NA	MTND3P23	MTND3P23	MTND3P23	NA	NA	NA	NA	MTND3P23
chr9	Bambu	transcript	92110575	92110868	+	ENST00000431728.1	ENST00000431728.1	ENST00000431728.1	ENST00000431728.1	ENSG00000240791.1	ENSG00000240791.1	ENSG00000240791.1	ENSG00000240791.1	NA	MTND4LP7	MTND4LP7	MTND4LP7	NA	NA	NA	NA	MTND4LP7
chr9	Bambu	transcript	92110865	92111897	+	ENST00000437913.1	ENST00000437913.1	ENST00000437913.1	ENST00000437913.1	ENSG00000227321.2	ENSG00000227321.2	ENSG00000227321.2	ENSG00000227321.2	NA	MTND4P15	MTND4P15	MTND4P15	NA	NA	NA	NA	MTND4P15
chr9	Bambu	transcript	92132398	92138629	+	ENST00000412768.1	ENST00000412768.1	ENST00000412768.1	ENST00000412768.1	ENSG00000234537.1	ENSG00000234537.1	ENSG00000234537.1	ENSG00000234537.1	NA	ENSG00000234537	ENSG00000234537	ENSG00000234537	NA	NA	NA	NA	ENSG00000234537
chr9	Bambu	transcript	92141298	92148306	+	ENST00000367276.8	ENST00000367276.8	ENST00000367276.8	ENST00000367276.8	ENSG00000225511.7	ENSG00000225511.7	ENSG00000225511.7	ENSG00000225511.7	NA	LINC00475	LINC00475	LINC00475	NA	NA	NA	NA	LINC00475
chr9	Bambu	transcript	92141438	92141650	+	ENST00000643592.1	ENST00000643592.1	ENST00000643592.1	ENST00000643592.1	ENSG00000225511.7	ENSG00000225511.7	ENSG00000225511.7	ENSG00000225511.7	NA	LINC00475	LINC00475	LINC00475	NA	NA	NA	NA	LINC00475
chr9	Bambu	transcript	92141439	92148306	+	ENST00000417983.5	ENST00000417983.5	ENST00000417983.5	ENST00000417983.5	ENSG00000225511.7	ENSG00000225511.7	ENSG00000225511.7	ENSG00000225511.7	NA	LINC00475	LINC00475	LINC00475	NA	NA	NA	NA	LINC00475
chr9	Bambu	transcript	92141467	92160114	+	ENST00000416438.6	ENST00000416438.6	ENST00000416438.6	ENST00000416438.6	ENSG00000225511.7	ENSG00000225511.7	ENSG00000225511.7	ENSG00000225511.7	NA	LINC00475	LINC00475	LINC00475	NA	NA	NA	NA	LINC00475
chr9	Bambu	transcript	92141596	92145110	+	ENST00000438322.1	ENST00000438322.1	ENST00000438322.1	ENST00000438322.1	ENSG00000225511.7	ENSG00000225511.7	ENSG00000225511.7	ENSG00000225511.7	NA	LINC00475	LINC00475	LINC00475	NA	NA	NA	NA	LINC00475
chr9	Bambu	transcript	92144941	92148306	+	ENST00000430945.5	ENST00000430945.5	ENST00000430945.5	ENST00000430945.5	ENSG00000225511.7	ENSG00000225511.7	ENSG00000225511.7	ENSG00000225511.7	NA	LINC00475	LINC00475	LINC00475	NA	NA	NA	NA	LINC00475
chr9	Bambu	transcript	92147470	92148304	+	denovoTx43967	denovoTx43967	denovoTx43967	denovoTx43967	ENSG00000225511.7	ENSG00000225511.7	ENSG00000225511.7	ENSG00000225511.7	NA	LINC00475	LINC00475	LINC00475	NA	NA	NA	NA	LINC00475
chr9	Bambu	transcript	92147592	92148306	+	ENST00000421234.5	ENST00000421234.5	ENST00000421234.5	ENST00000421234.5	ENSG00000225511.7	ENSG00000225511.7	ENSG00000225511.7	ENSG00000225511.7	NA	LINC00475	LINC00475	LINC00475	NA	NA	NA	NA	LINC00475
chr9	Bambu	transcript	92147712	92148306	+	ENST00000444476.1	ENST00000444476.1	ENST00000444476.1	ENST00000444476.1	ENSG00000225511.7	ENSG00000225511.7	ENSG00000225511.7	ENSG00000225511.7	NA	LINC00475	LINC00475	LINC00475	NA	NA	NA	NA	LINC00475
chr9	Bambu	transcript	92150382	92157445	-	ENST00000415471.2	ENST00000415471.2	ENST00000415471.2	ENST00000415471.2	ENSG00000236717.2	ENSG00000236717.2	ENSG00000236717.2	ENSG00000236717.2	NA	ENSG00000236717	ENSG00000236717	ENSG00000236717	NA	NA	NA	NA	ENSG00000236717
chr9	Bambu	transcript	92152594	92158488	+	ENST00000434944.1	ENST00000434944.1	ENST00000434944.1	ENST00000434944.1	ENSG00000225511.7	ENSG00000225511.7	ENSG00000225511.7	ENSG00000225511.7	NA	LINC00475	LINC00475	LINC00475	NA	NA	NA	NA	LINC00475
chr9	Bambu	transcript	92171241	92173494	+	ENST00000414425.2	ENST00000414425.2	ENST00000414425.2	ENST00000414425.2	ENSG00000224809.2	ENSG00000224809.2	ENSG00000224809.2	ENSG00000224809.2	NA	BEND3P2	BEND3P2	BEND3P2	NA	NA	NA	NA	BEND3P2
chr9	Bambu	transcript	92177235	92189635	-	ENST00000611097.2	ENST00000611097.2	ENST00000611097.2	ENST00000611097.2	ENSG00000276717.2	ENSG00000276717.2	ENSG00000276717.2	ENSG00000276717.2	NA	PRSS47	PRSS47	PRSS47	NA	NA	NA	NA	PRSS47
chr9	Bambu	transcript	92186950	92191156	-	ENST00000672321.1	ENST00000672321.1	ENST00000672321.1	ENST00000672321.1	ENSG00000276717.2	ENSG00000276717.2	ENSG00000276717.2	ENSG00000276717.2	NA	PRSS47	PRSS47	PRSS47	NA	NA	NA	NA	PRSS47
chr9	Bambu	transcript	92205356	92210158	+	ENST00000457003.1	ENST00000457003.1	ENST00000457003.1	ENST00000457003.1	ENSG00000236115.1	ENSG00000236115.1	ENSG00000236115.1	ENSG00000236115.1	NA	ENSG00000236115	ENSG00000236115	ENSG00000236115	NA	NA	NA	NA	ENSG00000236115
chr9	Bambu	transcript	92210207	92293700	-	ENST00000375643.7	ENST00000375643.7	ENST00000375643.7	ENST00000375643.7	ENSG00000196305.19	ENSG00000196305.19	ENSG00000196305.19	ENSG00000196305.19	NA	IARS1	IARS1	IARS1	NA	NA	NA	NA	IARS1
chr9	Bambu	transcript	92210207	92293697	-	ENST00000443024.7	ENST00000443024.7	ENST00000443024.7	ENST00000443024.7	ENSG00000196305.19	ENSG00000196305.19	ENSG00000196305.19	ENSG00000196305.19	NA	IARS1	IARS1	IARS1	NA	NA	NA	NA	IARS1
chr9	Bambu	transcript	92210211	92293756	-	ENST00000447699.7	ENST00000447699.7	ENST00000447699.7	ENST00000447699.7	ENSG00000196305.19	ENSG00000196305.19	ENSG00000196305.19	ENSG00000196305.19	NA	IARS1	IARS1	IARS1	NA	NA	NA	NA	IARS1
chr9	Bambu	transcript	92210238	92293693	-	ENST00000682756.1	ENST00000682756.1	ENST00000682756.1	ENST00000682756.1	ENSG00000196305.19	ENSG00000196305.19	ENSG00000196305.19	ENSG00000196305.19	NA	IARS1	IARS1	IARS1	NA	NA	NA	NA	IARS1
chr9	Bambu	transcript	92210238	92293695	-	ENST00000683192.1	ENST00000683192.1	ENST00000683192.1	ENST00000683192.1	ENSG00000196305.19	ENSG00000196305.19	ENSG00000196305.19	ENSG00000196305.19	NA	IARS1	IARS1	IARS1	NA	NA	NA	NA	IARS1
chr9	Bambu	transcript	92210238	92293734	-	ENST00000683537.1	ENST00000683537.1	ENST00000683537.1	ENST00000683537.1	ENSG00000196305.19	ENSG00000196305.19	ENSG00000196305.19	ENSG00000196305.19	NA	IARS1	IARS1	IARS1	NA	NA	NA	NA	IARS1
chr9	Bambu	transcript	92210238	92293693	-	ENST00000683565.1	ENST00000683565.1	ENST00000683565.1	ENST00000683565.1	ENSG00000196305.19	ENSG00000196305.19	ENSG00000196305.19	ENSG00000196305.19	NA	IARS1	IARS1	IARS1	NA	NA	NA	NA	IARS1
chr9	Bambu	transcript	92210238	92293695	-	ENST00000684726.1	ENST00000684726.1	ENST00000684726.1	ENST00000684726.1	ENSG00000196305.19	ENSG00000196305.19	ENSG00000196305.19	ENSG00000196305.19	NA	IARS1	IARS1	IARS1	NA	NA	NA	NA	IARS1
chr9	Bambu	transcript	92210240	92293683	-	ENST00000683793.1	ENST00000683793.1	ENST00000683793.1	ENST00000683793.1	ENSG00000196305.19	ENSG00000196305.19	ENSG00000196305.19	ENSG00000196305.19	NA	IARS1	IARS1	IARS1	NA	NA	NA	NA	IARS1
chr9	Bambu	transcript	92210240	92293695	-	ENST00000684542.1	ENST00000684542.1	ENST00000684542.1	ENST00000684542.1	ENSG00000196305.19	ENSG00000196305.19	ENSG00000196305.19	ENSG00000196305.19	NA	IARS1	IARS1	IARS1	NA	NA	NA	NA	IARS1
chr9	Bambu	transcript	92210243	92293695	-	ENST00000498025.2	ENST00000498025.2	ENST00000498025.2	ENST00000498025.2	ENSG00000196305.19	ENSG00000196305.19	ENSG00000196305.19	ENSG00000196305.19	NA	IARS1	IARS1	IARS1	NA	NA	NA	NA	IARS1
chr9	Bambu	transcript	92210243	92293695	-	ENST00000682141.1	ENST00000682141.1	ENST00000682141.1	ENST00000682141.1	ENSG00000196305.19	ENSG00000196305.19	ENSG00000196305.19	ENSG00000196305.19	NA	IARS1	IARS1	IARS1	NA	NA	NA	NA	IARS1
chr9	Bambu	transcript	92210243	92293668	-	ENST00000682156.1	ENST00000682156.1	ENST00000682156.1	ENST00000682156.1	ENSG00000196305.19	ENSG00000196305.19	ENSG00000196305.19	ENSG00000196305.19	NA	IARS1	IARS1	IARS1	NA	NA	NA	NA	IARS1
chr9	Bambu	transcript	92210243	92252749	-	ENST00000682521.1	ENST00000682521.1	ENST00000682521.1	ENST00000682521.1	ENSG00000196305.19	ENSG00000196305.19	ENSG00000196305.19	ENSG00000196305.19	NA	IARS1	IARS1	IARS1	NA	NA	NA	NA	IARS1
chr9	Bambu	transcript	92210243	92293695	-	ENST00000682893.1	ENST00000682893.1	ENST00000682893.1	ENST00000682893.1	ENSG00000196305.19	ENSG00000196305.19	ENSG00000196305.19	ENSG00000196305.19	NA	IARS1	IARS1	IARS1	NA	NA	NA	NA	IARS1
chr9	Bambu	transcript	92210243	92253820	-	ENST00000683017.1	ENST00000683017.1	ENST00000683017.1	ENST00000683017.1	ENSG00000196305.19	ENSG00000196305.19	ENSG00000196305.19	ENSG00000196305.19	NA	IARS1	IARS1	IARS1	NA	NA	NA	NA	IARS1
chr9	Bambu	transcript	92210243	92293854	-	ENST00000683817.1	ENST00000683817.1	ENST00000683817.1	ENST00000683817.1	ENSG00000196305.19	ENSG00000196305.19	ENSG00000196305.19	ENSG00000196305.19	NA	IARS1	IARS1	IARS1	NA	NA	NA	NA	IARS1
chr9	Bambu	transcript	92210243	92293695	-	ENST00000684557.1	ENST00000684557.1	ENST00000684557.1	ENST00000684557.1	ENSG00000196305.19	ENSG00000196305.19	ENSG00000196305.19	ENSG00000196305.19	NA	IARS1	IARS1	IARS1	NA	NA	NA	NA	IARS1
chr9	Bambu	transcript	92210343	92293695	-	denovoTx17745	denovoTx17745	denovoTx17745	denovoTx17745	ENSG00000196305.19	ENSG00000196305.19	ENSG00000196305.19	ENSG00000196305.19	NA	IARS1	IARS1	IARS1	NA	NA	NA	NA	IARS1
chr9	Bambu	transcript	92210345	92293695	-	ENST00000627121.3	ENST00000627121.3	ENST00000627121.3	ENST00000627121.3	ENSG00000196305.19	ENSG00000196305.19	ENSG00000196305.19	ENSG00000196305.19	NA	IARS1	IARS1	IARS1	NA	NA	NA	NA	IARS1
chr9	Bambu	transcript	92210349	92293695	-	ENST00000472894.2	ENST00000472894.2	ENST00000472894.2	ENST00000472894.2	ENSG00000196305.19	ENSG00000196305.19	ENSG00000196305.19	ENSG00000196305.19	NA	IARS1	IARS1	IARS1	NA	NA	NA	NA	IARS1
chr9	Bambu	transcript	92210349	92293695	-	ENST00000682533.1	ENST00000682533.1	ENST00000682533.1	ENST00000682533.1	ENSG00000196305.19	ENSG00000196305.19	ENSG00000196305.19	ENSG00000196305.19	NA	IARS1	IARS1	IARS1	NA	NA	NA	NA	IARS1
chr9	Bambu	transcript	92210349	92293695	-	ENST00000682578.1	ENST00000682578.1	ENST00000682578.1	ENST00000682578.1	ENSG00000196305.19	ENSG00000196305.19	ENSG00000196305.19	ENSG00000196305.19	NA	IARS1	IARS1	IARS1	NA	NA	NA	NA	IARS1
chr9	Bambu	transcript	92210349	92225908	-	ENST00000682714.1	ENST00000682714.1	ENST00000682714.1	ENST00000682714.1	ENSG00000196305.19	ENSG00000196305.19	ENSG00000196305.19	ENSG00000196305.19	NA	IARS1	IARS1	IARS1	NA	NA	NA	NA	IARS1
chr9	Bambu	transcript	92210349	92293680	-	ENST00000683119.1	ENST00000683119.1	ENST00000683119.1	ENST00000683119.1	ENSG00000196305.19	ENSG00000196305.19	ENSG00000196305.19	ENSG00000196305.19	NA	IARS1	IARS1	IARS1	NA	NA	NA	NA	IARS1
chr9	Bambu	transcript	92210349	92293695	-	ENST00000683376.1	ENST00000683376.1	ENST00000683376.1	ENST00000683376.1	ENSG00000196305.19	ENSG00000196305.19	ENSG00000196305.19	ENSG00000196305.19	NA	IARS1	IARS1	IARS1	NA	NA	NA	NA	IARS1
chr9	Bambu	transcript	92210349	92293716	-	ENST00000683469.1	ENST00000683469.1	ENST00000683469.1	ENST00000683469.1	ENSG00000196305.19	ENSG00000196305.19	ENSG00000196305.19	ENSG00000196305.19	NA	IARS1	IARS1	IARS1	NA	NA	NA	NA	IARS1
chr9	Bambu	transcript	92210349	92252546	-	ENST00000683477.1	ENST00000683477.1	ENST00000683477.1	ENST00000683477.1	ENSG00000196305.19	ENSG00000196305.19	ENSG00000196305.19	ENSG00000196305.19	NA	IARS1	IARS1	IARS1	NA	NA	NA	NA	IARS1
chr9	Bambu	transcript	92210349	92293716	-	ENST00000683495.1	ENST00000683495.1	ENST00000683495.1	ENST00000683495.1	ENSG00000196305.19	ENSG00000196305.19	ENSG00000196305.19	ENSG00000196305.19	NA	IARS1	IARS1	IARS1	NA	NA	NA	NA	IARS1
chr9	Bambu	transcript	92210349	92293689	-	ENST00000683679.1	ENST00000683679.1	ENST00000683679.1	ENST00000683679.1	ENSG00000196305.19	ENSG00000196305.19	ENSG00000196305.19	ENSG00000196305.19	NA	IARS1	IARS1	IARS1	NA	NA	NA	NA	IARS1
chr9	Bambu	transcript	92210349	92230365	-	ENST00000684101.1	ENST00000684101.1	ENST00000684101.1	ENST00000684101.1	ENSG00000196305.19	ENSG00000196305.19	ENSG00000196305.19	ENSG00000196305.19	NA	IARS1	IARS1	IARS1	NA	NA	NA	NA	IARS1
chr9	Bambu	transcript	92210349	92251067	-	ENST00000684232.1	ENST00000684232.1	ENST00000684232.1	ENST00000684232.1	ENSG00000196305.19	ENSG00000196305.19	ENSG00000196305.19	ENSG00000196305.19	NA	IARS1	IARS1	IARS1	NA	NA	NA	NA	IARS1
chr9	Bambu	transcript	92210349	92252746	-	ENST00000684267.1	ENST00000684267.1	ENST00000684267.1	ENST00000684267.1	ENSG00000196305.19	ENSG00000196305.19	ENSG00000196305.19	ENSG00000196305.19	NA	IARS1	IARS1	IARS1	NA	NA	NA	NA	IARS1
chr9	Bambu	transcript	92210349	92293695	-	ENST00000684445.1	ENST00000684445.1	ENST00000684445.1	ENST00000684445.1	ENSG00000196305.19	ENSG00000196305.19	ENSG00000196305.19	ENSG00000196305.19	NA	IARS1	IARS1	IARS1	NA	NA	NA	NA	IARS1
chr9	Bambu	transcript	92210349	92252746	-	ENST00000684594.1	ENST00000684594.1	ENST00000684594.1	ENST00000684594.1	ENSG00000196305.19	ENSG00000196305.19	ENSG00000196305.19	ENSG00000196305.19	NA	IARS1	IARS1	IARS1	NA	NA	NA	NA	IARS1
chr9	Bambu	transcript	92210349	92293695	-	ENST00000684757.1	ENST00000684757.1	ENST00000684757.1	ENST00000684757.1	ENSG00000196305.19	ENSG00000196305.19	ENSG00000196305.19	ENSG00000196305.19	NA	IARS1	IARS1	IARS1	NA	NA	NA	NA	IARS1
chr9	Bambu	transcript	92228687	92252573	-	ENST00000684328.1	ENST00000684328.1	ENST00000684328.1	ENST00000684328.1	ENSG00000196305.19	ENSG00000196305.19	ENSG00000196305.19	ENSG00000196305.19	NA	IARS1	IARS1	IARS1	NA	NA	NA	NA	IARS1
chr9	Bambu	transcript	92229001	92245101	-	ENST00000375627.1	ENST00000375627.1	ENST00000375627.1	ENST00000375627.1	ENSG00000196305.19	ENSG00000196305.19	ENSG00000196305.19	ENSG00000196305.19	NA	IARS1	IARS1	IARS1	NA	NA	NA	NA	IARS1
chr9	Bambu	transcript	92240289	92243228	-	ENST00000474340.1	ENST00000474340.1	ENST00000474340.1	ENST00000474340.1	ENSG00000196305.19	ENSG00000196305.19	ENSG00000196305.19	ENSG00000196305.19	NA	IARS1	IARS1	IARS1	NA	NA	NA	NA	IARS1
chr9	Bambu	transcript	92240299	92248597	-	ENST00000684575.1	ENST00000684575.1	ENST00000684575.1	ENST00000684575.1	ENSG00000196305.19	ENSG00000196305.19	ENSG00000196305.19	ENSG00000196305.19	NA	IARS1	IARS1	IARS1	NA	NA	NA	NA	IARS1
chr9	Bambu	transcript	92240584	92252593	-	ENST00000467876.2	ENST00000467876.2	ENST00000467876.2	ENST00000467876.2	ENSG00000196305.19	ENSG00000196305.19	ENSG00000196305.19	ENSG00000196305.19	NA	IARS1	IARS1	IARS1	NA	NA	NA	NA	IARS1
chr9	Bambu	transcript	92240763	92243449	-	ENST00000473915.1	ENST00000473915.1	ENST00000473915.1	ENST00000473915.1	ENSG00000196305.19	ENSG00000196305.19	ENSG00000196305.19	ENSG00000196305.19	NA	IARS1	IARS1	IARS1	NA	NA	NA	NA	IARS1
chr9	Bambu	transcript	92280259	92293708	-	ENST00000490438.2	ENST00000490438.2	ENST00000490438.2	ENST00000490438.2	ENSG00000196305.19	ENSG00000196305.19	ENSG00000196305.19	ENSG00000196305.19	NA	IARS1	IARS1	IARS1	NA	NA	NA	NA	IARS1
chr9	Bambu	transcript	92292458	92292547	-	ENST00000630427.1	ENST00000630427.1	ENST00000630427.1	ENST00000630427.1	ENSG00000281156.1	ENSG00000281156.1	ENSG00000281156.1	ENSG00000281156.1	NA	MIR3651	MIR3651	MIR3651	NA	NA	NA	NA	MIR3651
chr9	Bambu	transcript	92292461	92292593	-	ENST00000459229.1	ENST00000459229.1	ENST00000459229.1	ENST00000459229.1	ENSG00000239183.1	ENSG00000239183.1	ENSG00000239183.1	ENSG00000239183.1	NA	SNORA84	SNORA84	SNORA84	NA	NA	NA	NA	SNORA84
chr9	Bambu	transcript	92297358	92325350	-	ENST00000442668.7	ENST00000442668.7	ENST00000442668.7	ENST00000442668.7	ENSG00000198000.12	ENSG00000198000.12	ENSG00000198000.12	ENSG00000198000.12	NA	NOL8	NOL8	NOL8	NA	NA	NA	NA	NOL8
chr9	Bambu	transcript	92297359	92325594	-	ENST00000358855.8	ENST00000358855.8	ENST00000358855.8	ENST00000358855.8	ENSG00000198000.12	ENSG00000198000.12	ENSG00000198000.12	ENSG00000198000.12	NA	NOL8	NOL8	NOL8	NA	NA	NA	NA	NOL8
chr9	Bambu	transcript	92297424	92325590	-	ENST00000545444.5	ENST00000545444.5	ENST00000545444.5	ENST00000545444.5	ENSG00000198000.12	ENSG00000198000.12	ENSG00000198000.12	ENSG00000198000.12	NA	NOL8	NOL8	NOL8	NA	NA	NA	NA	NOL8
chr9	Bambu	transcript	92297484	92300026	-	ENST00000463593.6	ENST00000463593.6	ENST00000463593.6	ENST00000463593.6	ENSG00000198000.12	ENSG00000198000.12	ENSG00000198000.12	ENSG00000198000.12	NA	NOL8	NOL8	NOL8	NA	NA	NA	NA	NOL8
chr9	Bambu	transcript	92297484	92325350	-	ENST00000536593.5	ENST00000536593.5	ENST00000536593.5	ENST00000536593.5	ENSG00000198000.12	ENSG00000198000.12	ENSG00000198000.12	ENSG00000198000.12	NA	NOL8	NOL8	NOL8	NA	NA	NA	NA	NOL8
chr9	Bambu	transcript	92297490	92325350	-	ENST00000545558.5	ENST00000545558.5	ENST00000545558.5	ENST00000545558.5	ENSG00000198000.12	ENSG00000198000.12	ENSG00000198000.12	ENSG00000198000.12	NA	NOL8	NOL8	NOL8	NA	NA	NA	NA	NOL8
chr9	Bambu	transcript	92297614	92324660	-	ENST00000360868.7	ENST00000360868.7	ENST00000360868.7	ENST00000360868.7	ENSG00000198000.12	ENSG00000198000.12	ENSG00000198000.12	ENSG00000198000.12	NA	NOL8	NOL8	NOL8	NA	NA	NA	NA	NOL8
chr9	Bambu	transcript	92297617	92325338	-	ENST00000544867.5	ENST00000544867.5	ENST00000544867.5	ENST00000544867.5	ENSG00000198000.12	ENSG00000198000.12	ENSG00000198000.12	ENSG00000198000.12	NA	NOL8	NOL8	NOL8	NA	NA	NA	NA	NOL8
chr9	Bambu	transcript	92297836	92324161	-	ENST00000535387.5	ENST00000535387.5	ENST00000535387.5	ENST00000535387.5	ENSG00000198000.12	ENSG00000198000.12	ENSG00000198000.12	ENSG00000198000.12	NA	NOL8	NOL8	NOL8	NA	NA	NA	NA	NOL8
chr9	Bambu	transcript	92297836	92325333	-	ENST00000542053.5	ENST00000542053.5	ENST00000542053.5	ENST00000542053.5	ENSG00000198000.12	ENSG00000198000.12	ENSG00000198000.12	ENSG00000198000.12	NA	NOL8	NOL8	NOL8	NA	NA	NA	NA	NOL8
chr9	Bambu	transcript	92301579	92308950	-	ENST00000477862.1	ENST00000477862.1	ENST00000477862.1	ENST00000477862.1	ENSG00000198000.12	ENSG00000198000.12	ENSG00000198000.12	ENSG00000198000.12	NA	NOL8	NOL8	NOL8	NA	NA	NA	NA	NOL8
chr9	Bambu	transcript	92301817	92325358	-	ENST00000432670.6	ENST00000432670.6	ENST00000432670.6	ENST00000432670.6	ENSG00000198000.12	ENSG00000198000.12	ENSG00000198000.12	ENSG00000198000.12	NA	NOL8	NOL8	NOL8	NA	NA	NA	NA	NOL8
chr9	Bambu	transcript	92306950	92325343	-	ENST00000434228.5	ENST00000434228.5	ENST00000434228.5	ENST00000434228.5	ENSG00000198000.12	ENSG00000198000.12	ENSG00000198000.12	ENSG00000198000.12	NA	NOL8	NOL8	NOL8	NA	NA	NA	NA	NOL8
chr9	Bambu	transcript	92306971	92310825	-	ENST00000538802.1	ENST00000538802.1	ENST00000538802.1	ENST00000538802.1	ENSG00000198000.12	ENSG00000198000.12	ENSG00000198000.12	ENSG00000198000.12	NA	NOL8	NOL8	NOL8	NA	NA	NA	NA	NOL8
chr9	Bambu	transcript	92315384	92325370	-	ENST00000433029.6	ENST00000433029.6	ENST00000433029.6	ENST00000433029.6	ENSG00000198000.12	ENSG00000198000.12	ENSG00000198000.12	ENSG00000198000.12	NA	NOL8	NOL8	NOL8	NA	NA	NA	NA	NOL8
chr9	Bambu	transcript	92315689	92318947	-	ENST00000467230.1	ENST00000467230.1	ENST00000467230.1	ENST00000467230.1	ENSG00000198000.12	ENSG00000198000.12	ENSG00000198000.12	ENSG00000198000.12	NA	NOL8	NOL8	NOL8	NA	NA	NA	NA	NOL8
chr9	Bambu	transcript	92315852	92325594	-	ENST00000421075.6	ENST00000421075.6	ENST00000421075.6	ENST00000421075.6	ENSG00000198000.12	ENSG00000198000.12	ENSG00000198000.12	ENSG00000198000.12	NA	NOL8	NOL8	NOL8	NA	NA	NA	NA	NOL8
chr9	Bambu	transcript	92315957	92325312	-	ENST00000445919.6	ENST00000445919.6	ENST00000445919.6	ENST00000445919.6	ENSG00000198000.12	ENSG00000198000.12	ENSG00000198000.12	ENSG00000198000.12	NA	NOL8	NOL8	NOL8	NA	NA	NA	NA	NOL8
chr9	Bambu	transcript	92315982	92325385	-	ENST00000411621.6	ENST00000411621.6	ENST00000411621.6	ENST00000411621.6	ENSG00000198000.12	ENSG00000198000.12	ENSG00000198000.12	ENSG00000198000.12	NA	NOL8	NOL8	NOL8	NA	NA	NA	NA	NOL8
chr9	Bambu	transcript	92316094	92324675	-	ENST00000535807.5	ENST00000535807.5	ENST00000535807.5	ENST00000535807.5	ENSG00000198000.12	ENSG00000198000.12	ENSG00000198000.12	ENSG00000198000.12	NA	NOL8	NOL8	NOL8	NA	NA	NA	NA	NOL8
chr9	Bambu	transcript	92318669	92325636	-	ENST00000536624.5	ENST00000536624.5	ENST00000536624.5	ENST00000536624.5	ENSG00000198000.12	ENSG00000198000.12	ENSG00000198000.12	ENSG00000198000.12	NA	NOL8	NOL8	NOL8	NA	NA	NA	NA	NOL8
chr9	Bambu	transcript	92319278	92325331	-	ENST00000542613.5	ENST00000542613.5	ENST00000542613.5	ENST00000542613.5	ENSG00000198000.12	ENSG00000198000.12	ENSG00000198000.12	ENSG00000198000.12	NA	NOL8	NOL8	NOL8	NA	NA	NA	NA	NOL8
chr9	Bambu	transcript	92319288	92325348	-	ENST00000542573.5	ENST00000542573.5	ENST00000542573.5	ENST00000542573.5	ENSG00000198000.12	ENSG00000198000.12	ENSG00000198000.12	ENSG00000198000.12	NA	NOL8	NOL8	NOL8	NA	NA	NA	NA	NOL8
chr9	Bambu	transcript	92319320	92325336	-	ENST00000543260.5	ENST00000543260.5	ENST00000543260.5	ENST00000543260.5	ENSG00000198000.12	ENSG00000198000.12	ENSG00000198000.12	ENSG00000198000.12	NA	NOL8	NOL8	NOL8	NA	NA	NA	NA	NOL8
chr9	Bambu	transcript	92319988	92325350	-	ENST00000543985.5	ENST00000543985.5	ENST00000543985.5	ENST00000543985.5	ENSG00000198000.12	ENSG00000198000.12	ENSG00000198000.12	ENSG00000198000.12	NA	NOL8	NOL8	NOL8	NA	NA	NA	NA	NOL8
chr9	Bambu	transcript	92320130	92325361	-	ENST00000544321.5	ENST00000544321.5	ENST00000544321.5	ENST00000544321.5	ENSG00000198000.12	ENSG00000198000.12	ENSG00000198000.12	ENSG00000198000.12	NA	NOL8	NOL8	NOL8	NA	NA	NA	NA	NOL8
chr9	Bambu	transcript	92320191	92325353	-	ENST00000538215.5	ENST00000538215.5	ENST00000538215.5	ENST00000538215.5	ENSG00000198000.12	ENSG00000198000.12	ENSG00000198000.12	ENSG00000198000.12	NA	NOL8	NOL8	NOL8	NA	NA	NA	NA	NOL8
chr9	Bambu	transcript	92322850	92325292	-	ENST00000482475.6	ENST00000482475.6	ENST00000482475.6	ENST00000482475.6	ENSG00000198000.12	ENSG00000198000.12	ENSG00000198000.12	ENSG00000198000.12	NA	NOL8	NOL8	NOL8	NA	NA	NA	NA	NOL8
chr9	Bambu	transcript	92323137	92325350	-	ENST00000535649.1	ENST00000535649.1	ENST00000535649.1	ENST00000535649.1	ENSG00000198000.12	ENSG00000198000.12	ENSG00000198000.12	ENSG00000198000.12	NA	NOL8	NOL8	NOL8	NA	NA	NA	NA	NOL8
chr9	Bambu	transcript	92325919	92350142	+	denovoTx17758	denovoTx17758	denovoTx17758	denovoTx17758	ENSG00000188312.14	ENSG00000188312.14	ENSG00000188312.14	ENSG00000188312.14	NA	CENPP	CENPP	CENPP	NA	NA	NA	NA	CENPP
chr9	Bambu	transcript	92325953	92620529	+	ENST00000375587.8	ENST00000375587.8	ENST00000375587.8	ENST00000375587.8	ENSG00000188312.14	ENSG00000188312.14	ENSG00000188312.14	ENSG00000188312.14	NA	CENPP	CENPP	CENPP	NA	NA	NA	NA	CENPP
chr9	Bambu	transcript	92325999	92379865	+	ENST00000618653.1	ENST00000618653.1	ENST00000618653.1	ENST00000618653.1	ENSG00000188312.14	ENSG00000188312.14	ENSG00000188312.14	ENSG00000188312.14	NA	CENPP	CENPP	CENPP	NA	NA	NA	NA	CENPP
chr9	Bambu	transcript	92339658	92341663	-	ENST00000456945.1	ENST00000456945.1	ENST00000456945.1	ENST00000456945.1	ENSG00000229530.1	ENSG00000229530.1	ENSG00000229530.1	ENSG00000229530.1	NA	ENSG00000229530	ENSG00000229530	ENSG00000229530	NA	NA	NA	NA	ENSG00000229530
chr9	Bambu	transcript	92383268	92404578	-	ENST00000375561.10	ENST00000375561.10	ENST00000375561.10	ENST00000375561.10	ENSG00000106809.11	ENSG00000106809.11	ENSG00000106809.11	ENSG00000106809.11	NA	OGN	OGN	OGN	NA	NA	NA	NA	OGN
chr9	Bambu	transcript	92383967	92404559	-	ENST00000262551.8	ENST00000262551.8	ENST00000262551.8	ENST00000262551.8	ENSG00000106809.11	ENSG00000106809.11	ENSG00000106809.11	ENSG00000106809.11	NA	OGN	OGN	OGN	NA	NA	NA	NA	OGN
chr9	Bambu	transcript	92389641	92393152	-	ENST00000468743.1	ENST00000468743.1	ENST00000468743.1	ENST00000468743.1	ENSG00000106809.11	ENSG00000106809.11	ENSG00000106809.11	ENSG00000106809.11	NA	OGN	OGN	OGN	NA	NA	NA	NA	OGN
chr9	Bambu	transcript	92389854	92404696	-	ENST00000447356.1	ENST00000447356.1	ENST00000447356.1	ENST00000447356.1	ENSG00000106809.11	ENSG00000106809.11	ENSG00000106809.11	ENSG00000106809.11	NA	OGN	OGN	OGN	NA	NA	NA	NA	OGN
chr9	Bambu	transcript	92412380	92424471	-	ENST00000375550.5	ENST00000375550.5	ENST00000375550.5	ENST00000375550.5	ENSG00000127083.8	ENSG00000127083.8	ENSG00000127083.8	ENSG00000127083.8	NA	OMD	OMD	OMD	NA	NA	NA	NA	OMD
chr9	Bambu	transcript	92456205	92482506	-	ENST00000375544.7	ENST00000375544.7	ENST00000375544.7	ENST00000375544.7	ENSG00000106819.13	ENSG00000106819.13	ENSG00000106819.13	ENSG00000106819.13	NA	ASPN	ASPN	ASPN	NA	NA	NA	NA	ASPN
chr9	Bambu	transcript	92456209	92482353	-	ENST00000375543.2	ENST00000375543.2	ENST00000375543.2	ENST00000375543.2	ENSG00000106819.13	ENSG00000106819.13	ENSG00000106819.13	ENSG00000106819.13	NA	ASPN	ASPN	ASPN	NA	NA	NA	NA	ASPN
chr9	Bambu	transcript	92457422	92482379	-	ENST00000650794.1	ENST00000650794.1	ENST00000650794.1	ENST00000650794.1	ENSG00000106819.13	ENSG00000106819.13	ENSG00000106819.13	ENSG00000106819.13	NA	ASPN	ASPN	ASPN	NA	NA	NA	NA	ASPN
chr9	Bambu	transcript	92466502	92482477	-	ENST00000651738.1	ENST00000651738.1	ENST00000651738.1	ENST00000651738.1	ENSG00000106819.13	ENSG00000106819.13	ENSG00000106819.13	ENSG00000106819.13	NA	ASPN	ASPN	ASPN	NA	NA	NA	NA	ASPN
chr9	Bambu	transcript	92493554	92536092	-	ENST00000444490.6	ENST00000444490.6	ENST00000444490.6	ENST00000444490.6	ENSG00000106823.13	ENSG00000106823.13	ENSG00000106823.13	ENSG00000106823.13	NA	ECM2	ECM2	ECM2	NA	NA	NA	NA	ECM2
chr9	Bambu	transcript	92495315	92535990	-	ENST00000344604.10	ENST00000344604.10	ENST00000344604.10	ENST00000344604.10	ENSG00000106823.13	ENSG00000106823.13	ENSG00000106823.13	ENSG00000106823.13	NA	ECM2	ECM2	ECM2	NA	NA	NA	NA	ECM2
chr9	Bambu	transcript	92516712	92536055	-	ENST00000375540.5	ENST00000375540.5	ENST00000375540.5	ENST00000375540.5	ENSG00000106823.13	ENSG00000106823.13	ENSG00000106823.13	ENSG00000106823.13	NA	ECM2	ECM2	ECM2	NA	NA	NA	NA	ECM2
chr9	Bambu	transcript	92517688	92536655	-	ENST00000395534.2	ENST00000395534.2	ENST00000395534.2	ENST00000395534.2	ENSG00000106823.13	ENSG00000106823.13	ENSG00000106823.13	ENSG00000106823.13	NA	ECM2	ECM2	ECM2	NA	NA	NA	NA	ECM2
chr9	Bambu	transcript	92527984	92528058	-	ENST00000583240.1	ENST00000583240.1	ENST00000583240.1	ENST00000583240.1	ENSG00000264158.1	ENSG00000264158.1	ENSG00000264158.1	ENSG00000264158.1	NA	MIR4670	MIR4670	MIR4670	NA	NA	NA	NA	MIR4670
chr9	Bambu	transcript	92539053	92539184	-	ENST00000447622.1	ENST00000447622.1	ENST00000447622.1	ENST00000447622.1	ENSG00000225551.1	ENSG00000225551.1	ENSG00000225551.1	ENSG00000225551.1	NA	ENSG00000225551	ENSG00000225551	ENSG00000225551	NA	NA	NA	NA	ENSG00000225551
chr9	Bambu	transcript	92600094	92612368	-	ENST00000650118.1	ENST00000650118.1	ENST00000650118.1	ENST00000650118.1	ENSG00000285650.1	ENSG00000285650.1	ENSG00000285650.1	ENSG00000285650.1	NA	ENSG00000285650	ENSG00000285650	ENSG00000285650	NA	NA	NA	NA	ENSG00000285650
chr9	Bambu	transcript	92600257	92615164	+	ENST00000375579.7	ENST00000375579.7	ENST00000375579.7	ENST00000375579.7	ENSG00000188312.14	ENSG00000188312.14	ENSG00000188312.14	ENSG00000188312.14	NA	CENPP	CENPP	CENPP	NA	NA	NA	NA	CENPP
chr9	Bambu	transcript	92610544	92615164	+	ENST00000375576.1	ENST00000375576.1	ENST00000375576.1	ENST00000375576.1	ENSG00000188312.14	ENSG00000188312.14	ENSG00000188312.14	ENSG00000188312.14	NA	CENPP	CENPP	CENPP	NA	NA	NA	NA	CENPP
chr9	Bambu	transcript	92613183	92670131	-	ENST00000287996.8	ENST00000287996.8	ENST00000287996.8	ENST00000287996.8	ENSG00000127080.10	ENSG00000127080.10	ENSG00000127080.10	ENSG00000127080.10	NA	IPPK	IPPK	IPPK	NA	NA	NA	NA	IPPK
chr9	Bambu	transcript	92614475	92670131	-	denovoTx62435	denovoTx62435	denovoTx62435	denovoTx62435	ENSG00000127080.10	ENSG00000127080.10	ENSG00000127080.10	ENSG00000127080.10	NA	IPPK	IPPK	IPPK	NA	NA	NA	NA	IPPK
chr9	Bambu	transcript	92614556	92620330	-	ENST00000486841.1	ENST00000486841.1	ENST00000486841.1	ENST00000486841.1	ENSG00000127080.10	ENSG00000127080.10	ENSG00000127080.10	ENSG00000127080.10	NA	IPPK	IPPK	IPPK	NA	NA	NA	NA	IPPK
chr9	Bambu	transcript	92614563	92670131	-	denovoTx43970	denovoTx43970	denovoTx43970	denovoTx43970	ENSG00000127080.10	ENSG00000127080.10	ENSG00000127080.10	ENSG00000127080.10	NA	IPPK	IPPK	IPPK	NA	NA	NA	NA	IPPK
chr9	Bambu	transcript	92615527	92638079	-	ENST00000375522.1	ENST00000375522.1	ENST00000375522.1	ENST00000375522.1	ENSG00000127080.10	ENSG00000127080.10	ENSG00000127080.10	ENSG00000127080.10	NA	IPPK	IPPK	IPPK	NA	NA	NA	NA	IPPK
chr9	Bambu	transcript	92633665	92670148	-	denovoTx43971	denovoTx43971	denovoTx43971	denovoTx43971	ENSG00000127080.10	ENSG00000127080.10	ENSG00000127080.10	ENSG00000127080.10	NA	IPPK	IPPK	IPPK	NA	NA	NA	NA	IPPK
chr9	Bambu	transcript	92676943	92677407	-	ENST00000442640.1	ENST00000442640.1	ENST00000442640.1	ENST00000442640.1	ENSG00000213669.2	ENSG00000213669.2	ENSG00000213669.2	ENSG00000213669.2	NA	ENSG00000213669	ENSG00000213669	ENSG00000213669	NA	NA	NA	NA	ENSG00000213669
chr9	Bambu	transcript	92711363	92764833	-	ENST00000356884.11	ENST00000356884.11	ENST00000356884.11	ENST00000356884.11	ENSG00000185963.14	ENSG00000185963.14	ENSG00000185963.14	ENSG00000185963.14	NA	BICD2	BICD2	BICD2	NA	NA	NA	NA	BICD2
chr9	Bambu	transcript	92711363	92764812	-	ENST00000375512.3	ENST00000375512.3	ENST00000375512.3	ENST00000375512.3	ENSG00000185963.14	ENSG00000185963.14	ENSG00000185963.14	ENSG00000185963.14	NA	BICD2	BICD2	BICD2	NA	NA	NA	NA	BICD2
chr9	Bambu	transcript	92748829	92764168	-	denovoTx43975	denovoTx43975	denovoTx43975	denovoTx43975	ENSG00000185963.14	ENSG00000185963.14	ENSG00000185963.14	ENSG00000185963.14	NA	BICD2	BICD2	BICD2	NA	NA	NA	NA	BICD2
chr9	Bambu	transcript	92748829	92764849	-	denovoTx43976	denovoTx43976	denovoTx43976	denovoTx43976	ENSG00000185963.14	ENSG00000185963.14	ENSG00000185963.14	ENSG00000185963.14	NA	BICD2	BICD2	BICD2	NA	NA	NA	NA	BICD2
chr9	Bambu	transcript	92805431	92809171	-	ENST00000655112.1	ENST00000655112.1	ENST00000655112.1	ENST00000655112.1	ENSG00000288062.1	ENSG00000288062.1	ENSG00000288062.1	ENSG00000288062.1	NA	ENSG00000288062	ENSG00000288062	ENSG00000288062	NA	NA	NA	NA	ENSG00000288062
chr9	Bambu	transcript	92809388	92888693	+	ENST00000473204.5	ENST00000473204.5	ENST00000473204.5	ENST00000473204.5	ENSG00000288271.1	ENSG00000288271.1	ENSG00000288271.1	ENSG00000288271.1	NA	ENSG00000288271	ENSG00000288271	ENSG00000288271	NA	NA	NA	NA	ENSG00000288271
chr9	Bambu	transcript	92809568	92822277	+	ENST00000465736.6	ENST00000465736.6	ENST00000465736.6	ENST00000465736.6	ENSG00000187984.13	ENSG00000187984.13	ENSG00000187984.13	ENSG00000187984.13	NA	ANKRD19P	ANKRD19P	ANKRD19P	NA	NA	NA	NA	ANKRD19P
chr9	Bambu	transcript	92809636	92826638	+	ENST00000460854.5	ENST00000460854.5	ENST00000460854.5	ENST00000460854.5	ENSG00000187984.13	ENSG00000187984.13	ENSG00000187984.13	ENSG00000187984.13	NA	ANKRD19P	ANKRD19P	ANKRD19P	NA	NA	NA	NA	ANKRD19P
chr9	Bambu	transcript	92809665	92826578	+	ENST00000338192.10	ENST00000338192.10	ENST00000338192.10	ENST00000338192.10	ENSG00000187984.13	ENSG00000187984.13	ENSG00000187984.13	ENSG00000187984.13	NA	ANKRD19P	ANKRD19P	ANKRD19P	NA	NA	NA	NA	ANKRD19P
chr9	Bambu	transcript	92813907	92838457	+	ENST00000464387.5	ENST00000464387.5	ENST00000464387.5	ENST00000464387.5	ENSG00000187984.13	ENSG00000187984.13	ENSG00000187984.13	ENSG00000187984.13	NA	ANKRD19P	ANKRD19P	ANKRD19P	NA	NA	NA	NA	ANKRD19P
chr9	Bambu	transcript	92820977	92821079	+	ENST00000516963.1	ENST00000516963.1	ENST00000516963.1	ENST00000516963.1	ENSG00000252772.1	ENSG00000252772.1	ENSG00000252772.1	ENSG00000252772.1	NA	RNU6-714P	RNU6-714P	RNU6-714P	NA	NA	NA	NA	RNU6-714P
chr9	Bambu	transcript	92822222	92829763	+	ENST00000492083.1	ENST00000492083.1	ENST00000492083.1	ENST00000492083.1	ENSG00000187984.13	ENSG00000187984.13	ENSG00000187984.13	ENSG00000187984.13	NA	ANKRD19P	ANKRD19P	ANKRD19P	NA	NA	NA	NA	ANKRD19P
chr9	Bambu	transcript	92836826	92837668	-	ENST00000433698.2	ENST00000433698.2	ENST00000433698.2	ENST00000433698.2	ENSG00000226721.2	ENSG00000226721.2	ENSG00000226721.2	ENSG00000226721.2	NA	EEF1DP2	EEF1DP2	EEF1DP2	NA	NA	NA	NA	EEF1DP2
chr9	Bambu	transcript	92840955	92841688	-	ENST00000617319.1	ENST00000617319.1	ENST00000617319.1	ENST00000617319.1	ENSG00000275318.1	ENSG00000275318.1	ENSG00000275318.1	ENSG00000275318.1	NA	ENSG00000275318	ENSG00000275318	ENSG00000275318	NA	NA	NA	NA	ENSG00000275318
chr9	Bambu	transcript	92844182	92878038	-	ENST00000375495.8	ENST00000375495.8	ENST00000375495.8	ENST00000375495.8	ENSG00000127081.14	ENSG00000127081.14	ENSG00000127081.14	ENSG00000127081.14	NA	ZNF484	ZNF484	ZNF484	NA	NA	NA	NA	ZNF484
chr9	Bambu	transcript	92845031	92878038	-	ENST00000395505.6	ENST00000395505.6	ENST00000395505.6	ENST00000395505.6	ENSG00000127081.14	ENSG00000127081.14	ENSG00000127081.14	ENSG00000127081.14	NA	ZNF484	ZNF484	ZNF484	NA	NA	NA	NA	ZNF484
chr9	Bambu	transcript	92845031	92878038	-	ENST00000395506.7	ENST00000395506.7	ENST00000395506.7	ENST00000395506.7	ENSG00000127081.14	ENSG00000127081.14	ENSG00000127081.14	ENSG00000127081.14	NA	ZNF484	ZNF484	ZNF484	NA	NA	NA	NA	ZNF484
chr9	Bambu	transcript	92846069	92878022	-	ENST00000332591.6	ENST00000332591.6	ENST00000332591.6	ENST00000332591.6	ENSG00000127081.14	ENSG00000127081.14	ENSG00000127081.14	ENSG00000127081.14	NA	ZNF484	ZNF484	ZNF484	NA	NA	NA	NA	ZNF484
chr9	Bambu	transcript	92846826	92878034	-	denovoTx17770	denovoTx17770	denovoTx17770	denovoTx17770	ENSG00000127081.14	ENSG00000127081.14	ENSG00000127081.14	ENSG00000127081.14	NA	ZNF484	ZNF484	ZNF484	NA	NA	NA	NA	ZNF484
chr9	Bambu	transcript	92847244	92878026	-	denovoTx43977	denovoTx43977	denovoTx43977	denovoTx43977	ENSG00000127081.14	ENSG00000127081.14	ENSG00000127081.14	ENSG00000127081.14	NA	ZNF484	ZNF484	ZNF484	NA	NA	NA	NA	ZNF484
chr9	Bambu	transcript	92854167	92877985	-	denovoTx43978	denovoTx43978	denovoTx43978	denovoTx43978	ENSG00000127081.14	ENSG00000127081.14	ENSG00000127081.14	ENSG00000127081.14	NA	ZNF484	ZNF484	ZNF484	NA	NA	NA	NA	ZNF484
chr9	Bambu	transcript	92854169	92878052	-	denovoTx52968	denovoTx52968	denovoTx52968	denovoTx52968	ENSG00000127081.14	ENSG00000127081.14	ENSG00000127081.14	ENSG00000127081.14	NA	ZNF484	ZNF484	ZNF484	NA	NA	NA	NA	ZNF484
chr9	Bambu	transcript	92882567	92885051	+	ENST00000411450.5	ENST00000411450.5	ENST00000411450.5	ENST00000411450.5	ENSG00000226668.5	ENSG00000226668.5	ENSG00000226668.5	ENSG00000226668.5	NA	ENSG00000226668	ENSG00000226668	ENSG00000226668	NA	NA	NA	NA	ENSG00000226668
chr9	Bambu	transcript	92882583	92898605	+	ENST00000433000.5	ENST00000433000.5	ENST00000433000.5	ENST00000433000.5	ENSG00000226668.5	ENSG00000226668.5	ENSG00000226668.5	ENSG00000226668.5	NA	ENSG00000226668	ENSG00000226668	ENSG00000226668	NA	NA	NA	NA	ENSG00000226668
chr9	Bambu	transcript	92882601	92888418	+	ENST00000451452.1	ENST00000451452.1	ENST00000451452.1	ENST00000451452.1	ENSG00000226668.5	ENSG00000226668.5	ENSG00000226668.5	ENSG00000226668.5	NA	ENSG00000226668	ENSG00000226668	ENSG00000226668	NA	NA	NA	NA	ENSG00000226668
chr9	Bambu	transcript	92883807	92884771	+	denovoTx43979	denovoTx43979	denovoTx43979	denovoTx43979	ENSG00000226668.5	ENSG00000226668.5	ENSG00000226668.5	ENSG00000226668.5	NA	ENSG00000226668	ENSG00000226668	ENSG00000226668	NA	NA	NA	NA	ENSG00000226668
chr9	Bambu	transcript	92883911	92899608	+	ENST00000425090.1	ENST00000425090.1	ENST00000425090.1	ENST00000425090.1	ENSG00000226668.5	ENSG00000226668.5	ENSG00000226668.5	ENSG00000226668.5	NA	ENSG00000226668	ENSG00000226668	ENSG00000226668	NA	NA	NA	NA	ENSG00000226668
chr9	Bambu	transcript	92884185	92886158	+	ENST00000446878.1	ENST00000446878.1	ENST00000446878.1	ENST00000446878.1	ENSG00000226668.5	ENSG00000226668.5	ENSG00000226668.5	ENSG00000226668.5	NA	ENSG00000226668	ENSG00000226668	ENSG00000226668	NA	NA	NA	NA	ENSG00000226668
chr9	Bambu	transcript	92893698	92894505	-	ENST00000438540.2	ENST00000438540.2	ENST00000438540.2	ENST00000438540.2	ENSG00000232843.2	ENSG00000232843.2	ENSG00000232843.2	ENSG00000232843.2	NA	SNX18P2	SNX18P2	SNX18P2	NA	NA	NA	NA	SNX18P2
chr9	Bambu	transcript	92913156	92921560	+	ENST00000340858.4	ENST00000340858.4	ENST00000340858.4	ENST00000340858.4	ENSG00000188101.5	ENSG00000188101.5	ENSG00000188101.5	ENSG00000188101.5	NA	ALOX15P2	ALOX15P2	ALOX15P2	NA	NA	NA	NA	ALOX15P2
chr9	Bambu	transcript	92947523	93036233	+	ENST00000375482.8	ENST00000375482.8	ENST00000375482.8	ENST00000375482.8	ENSG00000127084.19	ENSG00000127084.19	ENSG00000127084.19	ENSG00000127084.19	NA	FGD3	FGD3	FGD3	NA	NA	NA	NA	FGD3
chr9	Bambu	transcript	92963961	93036236	+	ENST00000416701.6	ENST00000416701.6	ENST00000416701.6	ENST00000416701.6	ENSG00000127084.19	ENSG00000127084.19	ENSG00000127084.19	ENSG00000127084.19	NA	FGD3	FGD3	FGD3	NA	NA	NA	NA	FGD3
chr9	Bambu	transcript	92964325	93036222	+	ENST00000468206.6	ENST00000468206.6	ENST00000468206.6	ENST00000468206.6	ENSG00000127084.19	ENSG00000127084.19	ENSG00000127084.19	ENSG00000127084.19	NA	FGD3	FGD3	FGD3	NA	NA	NA	NA	FGD3
chr9	Bambu	transcript	92974482	93036232	+	ENST00000337352.10	ENST00000337352.10	ENST00000337352.10	ENST00000337352.10	ENSG00000127084.19	ENSG00000127084.19	ENSG00000127084.19	ENSG00000127084.19	NA	FGD3	FGD3	FGD3	NA	NA	NA	NA	FGD3
chr9	Bambu	transcript	92974500	92976707	+	ENST00000494669.2	ENST00000494669.2	ENST00000494669.2	ENST00000494669.2	ENSG00000127084.19	ENSG00000127084.19	ENSG00000127084.19	ENSG00000127084.19	NA	FGD3	FGD3	FGD3	NA	NA	NA	NA	FGD3
chr9	Bambu	transcript	92975250	93036236	+	ENST00000467786.1	ENST00000467786.1	ENST00000467786.1	ENST00000467786.1	ENSG00000127084.19	ENSG00000127084.19	ENSG00000127084.19	ENSG00000127084.19	NA	FGD3	FGD3	FGD3	NA	NA	NA	NA	FGD3
chr9	Bambu	transcript	93015651	93018200	+	ENST00000494553.1	ENST00000494553.1	ENST00000494553.1	ENST00000494553.1	ENSG00000127084.19	ENSG00000127084.19	ENSG00000127084.19	ENSG00000127084.19	NA	FGD3	FGD3	FGD3	NA	NA	NA	NA	FGD3
chr9	Bambu	transcript	93029874	93034619	+	ENST00000488407.1	ENST00000488407.1	ENST00000488407.1	ENST00000488407.1	ENSG00000127084.19	ENSG00000127084.19	ENSG00000127084.19	ENSG00000127084.19	NA	FGD3	FGD3	FGD3	NA	NA	NA	NA	FGD3
chr9	Bambu	transcript	93058688	93085132	+	ENST00000617293.4	ENST00000617293.4	ENST00000617293.4	ENST00000617293.4	ENSG00000157303.11	ENSG00000157303.11	ENSG00000157303.11	ENSG00000157303.11	NA	SUSD3	SUSD3	SUSD3	NA	NA	NA	NA	SUSD3
chr9	Bambu	transcript	93058695	93085132	+	denovoTx17775	denovoTx17775	denovoTx17775	denovoTx17775	ENSG00000157303.11	ENSG00000157303.11	ENSG00000157303.11	ENSG00000157303.11	NA	SUSD3	SUSD3	SUSD3	NA	NA	NA	NA	SUSD3
chr9	Bambu	transcript	93058700	93085132	+	denovoTx17776	denovoTx17776	denovoTx17776	denovoTx17776	ENSG00000157303.11	ENSG00000157303.11	ENSG00000157303.11	ENSG00000157303.11	NA	SUSD3	SUSD3	SUSD3	NA	NA	NA	NA	SUSD3
chr9	Bambu	transcript	93058701	93085133	+	ENST00000375472.8	ENST00000375472.8	ENST00000375472.8	ENST00000375472.8	ENSG00000157303.11	ENSG00000157303.11	ENSG00000157303.11	ENSG00000157303.11	NA	SUSD3	SUSD3	SUSD3	NA	NA	NA	NA	SUSD3
chr9	Bambu	transcript	93058779	93084667	+	ENST00000465709.5	ENST00000465709.5	ENST00000465709.5	ENST00000465709.5	ENSG00000157303.11	ENSG00000157303.11	ENSG00000157303.11	ENSG00000157303.11	NA	SUSD3	SUSD3	SUSD3	NA	NA	NA	NA	SUSD3
chr9	Bambu	transcript	93069100	93085132	+	ENST00000375469.5	ENST00000375469.5	ENST00000375469.5	ENST00000375469.5	ENSG00000157303.11	ENSG00000157303.11	ENSG00000157303.11	ENSG00000157303.11	NA	SUSD3	SUSD3	SUSD3	NA	NA	NA	NA	SUSD3
chr9	Bambu	transcript	93077846	93085133	+	ENST00000471462.2	ENST00000471462.2	ENST00000471462.2	ENST00000471462.2	ENSG00000157303.11	ENSG00000157303.11	ENSG00000157303.11	ENSG00000157303.11	NA	SUSD3	SUSD3	SUSD3	NA	NA	NA	NA	SUSD3
chr9	Bambu	transcript	93091460	93095546	-	ENST00000428958.2	ENST00000428958.2	ENST00000428958.2	ENST00000428958.2	ENSG00000223446.2	ENSG00000223446.2	ENSG00000223446.2	ENSG00000223446.2	NA	ENSG00000223446	ENSG00000223446	ENSG00000223446	NA	NA	NA	NA	ENSG00000223446
chr9	Bambu	transcript	93096217	93113283	+	ENST00000375464.7	ENST00000375464.7	ENST00000375464.7	ENST00000375464.7	ENSG00000165233.18	ENSG00000165233.18	ENSG00000165233.18	ENSG00000165233.18	NA	CARD19	CARD19	CARD19	NA	NA	NA	NA	CARD19
chr9	Bambu	transcript	93096218	93113282	+	ENST00000466409.1	ENST00000466409.1	ENST00000466409.1	ENST00000466409.1	ENSG00000165233.18	ENSG00000165233.18	ENSG00000165233.18	ENSG00000165233.18	NA	CARD19	CARD19	CARD19	NA	NA	NA	NA	CARD19
chr9	Bambu	transcript	93096218	93113282	+	denovoTx17783	denovoTx17783	denovoTx17783	denovoTx17783	ENSG00000165233.18	ENSG00000165233.18	ENSG00000165233.18	ENSG00000165233.18	NA	CARD19	CARD19	CARD19	NA	NA	NA	NA	CARD19
chr9	Bambu	transcript	93096228	93111214	+	ENST00000495641.5	ENST00000495641.5	ENST00000495641.5	ENST00000495641.5	ENSG00000165233.18	ENSG00000165233.18	ENSG00000165233.18	ENSG00000165233.18	NA	CARD19	CARD19	CARD19	NA	NA	NA	NA	CARD19
chr9	Bambu	transcript	93096257	93110721	+	ENST00000466929.5	ENST00000466929.5	ENST00000466929.5	ENST00000466929.5	ENSG00000165233.18	ENSG00000165233.18	ENSG00000165233.18	ENSG00000165233.18	NA	CARD19	CARD19	CARD19	NA	NA	NA	NA	CARD19
chr9	Bambu	transcript	93096278	93113207	+	ENST00000468781.5	ENST00000468781.5	ENST00000468781.5	ENST00000468781.5	ENSG00000165233.18	ENSG00000165233.18	ENSG00000165233.18	ENSG00000165233.18	NA	CARD19	CARD19	CARD19	NA	NA	NA	NA	CARD19
chr9	Bambu	transcript	93096315	93113272	+	ENST00000490488.5	ENST00000490488.5	ENST00000490488.5	ENST00000490488.5	ENSG00000165233.18	ENSG00000165233.18	ENSG00000165233.18	ENSG00000165233.18	NA	CARD19	CARD19	CARD19	NA	NA	NA	NA	CARD19
chr9	Bambu	transcript	93096323	93111187	+	ENST00000498243.1	ENST00000498243.1	ENST00000498243.1	ENST00000498243.1	ENSG00000165233.18	ENSG00000165233.18	ENSG00000165233.18	ENSG00000165233.18	NA	CARD19	CARD19	CARD19	NA	NA	NA	NA	CARD19
chr9	Bambu	transcript	93107748	93112289	+	ENST00000475574.1	ENST00000475574.1	ENST00000475574.1	ENST00000475574.1	ENSG00000165233.18	ENSG00000165233.18	ENSG00000165233.18	ENSG00000165233.18	NA	CARD19	CARD19	CARD19	NA	NA	NA	NA	CARD19
chr9	Bambu	transcript	93109892	93113283	+	ENST00000488630.1	ENST00000488630.1	ENST00000488630.1	ENST00000488630.1	ENSG00000165233.18	ENSG00000165233.18	ENSG00000165233.18	ENSG00000165233.18	NA	CARD19	CARD19	CARD19	NA	NA	NA	NA	CARD19
chr9	Bambu	transcript	93121496	93134251	-	ENST00000375446.5	ENST00000375446.5	ENST00000375446.5	ENST00000375446.5	ENSG00000131669.10	ENSG00000131669.10	ENSG00000131669.10	ENSG00000131669.10	NA	NINJ1	NINJ1	NINJ1	NA	NA	NA	NA	NINJ1
chr9	Bambu	transcript	93121497	93126190	-	ENST00000489274.1	ENST00000489274.1	ENST00000489274.1	ENST00000489274.1	ENSG00000131669.10	ENSG00000131669.10	ENSG00000131669.10	ENSG00000131669.10	NA	NINJ1	NINJ1	NINJ1	NA	NA	NA	NA	NINJ1
chr9	Bambu	transcript	93121833	93134238	-	ENST00000470314.5	ENST00000470314.5	ENST00000470314.5	ENST00000470314.5	ENSG00000131669.10	ENSG00000131669.10	ENSG00000131669.10	ENSG00000131669.10	NA	NINJ1	NINJ1	NINJ1	NA	NA	NA	NA	NINJ1
chr9	Bambu	transcript	93121897	93134219	-	ENST00000461162.5	ENST00000461162.5	ENST00000461162.5	ENST00000461162.5	ENSG00000131669.10	ENSG00000131669.10	ENSG00000131669.10	ENSG00000131669.10	NA	NINJ1	NINJ1	NINJ1	NA	NA	NA	NA	NINJ1
chr9	Bambu	transcript	93126228	93134219	-	ENST00000490564.1	ENST00000490564.1	ENST00000490564.1	ENST00000490564.1	ENSG00000131669.10	ENSG00000131669.10	ENSG00000131669.10	ENSG00000131669.10	NA	NINJ1	NINJ1	NINJ1	NA	NA	NA	NA	NINJ1
chr9	Bambu	transcript	93147040	93148556	+	ENST00000366188.2	ENST00000366188.2	ENST00000366188.2	ENST00000366188.2	ENSG00000203364.2	ENSG00000203364.2	ENSG00000203364.2	ENSG00000203364.2	NA	ENSG00000203364	ENSG00000203364	ENSG00000203364	NA	NA	NA	NA	ENSG00000203364
chr9	Bambu	transcript	93184122	93319205	+	ENST00000297954.9	ENST00000297954.9	ENST00000297954.9	ENST00000297954.9	ENSG00000165238.17	ENSG00000165238.17	ENSG00000165238.17	ENSG00000165238.17	NA	WNK2	WNK2	WNK2	NA	NA	NA	NA	WNK2
chr9	Bambu	transcript	93184139	93320569	+	ENST00000427277.7	ENST00000427277.7	ENST00000427277.7	ENST00000427277.7	ENSG00000165238.17	ENSG00000165238.17	ENSG00000165238.17	ENSG00000165238.17	NA	WNK2	WNK2	WNK2	NA	NA	NA	NA	WNK2
chr9	Bambu	transcript	93184930	93320572	+	ENST00000395477.6	ENST00000395477.6	ENST00000395477.6	ENST00000395477.6	ENSG00000165238.17	ENSG00000165238.17	ENSG00000165238.17	ENSG00000165238.17	NA	WNK2	WNK2	WNK2	NA	NA	NA	NA	WNK2
chr9	Bambu	transcript	93184930	93319204	+	ENST00000432730.6	ENST00000432730.6	ENST00000432730.6	ENST00000432730.6	ENSG00000165238.17	ENSG00000165238.17	ENSG00000165238.17	ENSG00000165238.17	NA	WNK2	WNK2	WNK2	NA	NA	NA	NA	WNK2
chr9	Bambu	transcript	93184930	93259075	+	ENST00000448039.6	ENST00000448039.6	ENST00000448039.6	ENST00000448039.6	ENSG00000165238.17	ENSG00000165238.17	ENSG00000165238.17	ENSG00000165238.17	NA	WNK2	WNK2	WNK2	NA	NA	NA	NA	WNK2
chr9	Bambu	transcript	93204975	93247571	+	ENST00000693671.1	ENST00000693671.1	ENST00000693671.1	ENST00000693671.1	ENSG00000165238.17	ENSG00000165238.17	ENSG00000165238.17	ENSG00000165238.17	NA	WNK2	WNK2	WNK2	NA	NA	NA	NA	WNK2
chr9	Bambu	transcript	93234923	93319208	+	ENST00000411624.5	ENST00000411624.5	ENST00000411624.5	ENST00000411624.5	ENSG00000165238.17	ENSG00000165238.17	ENSG00000165238.17	ENSG00000165238.17	NA	WNK2	WNK2	WNK2	NA	NA	NA	NA	WNK2
chr9	Bambu	transcript	93256726	93259251	+	ENST00000464625.1	ENST00000464625.1	ENST00000464625.1	ENST00000464625.1	ENSG00000165238.17	ENSG00000165238.17	ENSG00000165238.17	ENSG00000165238.17	NA	WNK2	WNK2	WNK2	NA	NA	NA	NA	WNK2
chr9	Bambu	transcript	93263266	93268040	+	ENST00000478583.1	ENST00000478583.1	ENST00000478583.1	ENST00000478583.1	ENSG00000165238.17	ENSG00000165238.17	ENSG00000165238.17	ENSG00000165238.17	NA	WNK2	WNK2	WNK2	NA	NA	NA	NA	WNK2
chr9	Bambu	transcript	93267020	93267815	+	ENST00000462595.1	ENST00000462595.1	ENST00000462595.1	ENST00000462595.1	ENSG00000165238.17	ENSG00000165238.17	ENSG00000165238.17	ENSG00000165238.17	NA	WNK2	WNK2	WNK2	NA	NA	NA	NA	WNK2
chr9	Bambu	transcript	93289187	93308584	+	ENST00000453718.2	ENST00000453718.2	ENST00000453718.2	ENST00000453718.2	ENSG00000165238.17	ENSG00000165238.17	ENSG00000165238.17	ENSG00000165238.17	NA	WNK2	WNK2	WNK2	NA	NA	NA	NA	WNK2
chr9	Bambu	transcript	93293133	93300326	+	ENST00000479696.1	ENST00000479696.1	ENST00000479696.1	ENST00000479696.1	ENSG00000165238.17	ENSG00000165238.17	ENSG00000165238.17	ENSG00000165238.17	NA	WNK2	WNK2	WNK2	NA	NA	NA	NA	WNK2
chr9	Bambu	transcript	93306637	93320564	+	ENST00000467401.1	ENST00000467401.1	ENST00000467401.1	ENST00000467401.1	ENSG00000165238.17	ENSG00000165238.17	ENSG00000165238.17	ENSG00000165238.17	NA	WNK2	WNK2	WNK2	NA	NA	NA	NA	WNK2
chr9	Bambu	transcript	93308501	93309195	+	ENST00000460335.1	ENST00000460335.1	ENST00000460335.1	ENST00000460335.1	ENSG00000165238.17	ENSG00000165238.17	ENSG00000165238.17	ENSG00000165238.17	NA	WNK2	WNK2	WNK2	NA	NA	NA	NA	WNK2
chr9	Bambu	transcript	93315488	93320566	+	ENST00000471076.1	ENST00000471076.1	ENST00000471076.1	ENST00000471076.1	ENSG00000165238.17	ENSG00000165238.17	ENSG00000165238.17	ENSG00000165238.17	NA	WNK2	WNK2	WNK2	NA	NA	NA	NA	WNK2
chr9	Bambu	transcript	93318190	93346408	-	denovoTx62438	denovoTx62438	denovoTx62438	denovoTx62438	ENSG00000204352.4	ENSG00000204352.4	ENSG00000204352.4	ENSG00000204352.4	NA	C9orf129	C9orf129	C9orf129	NA	NA	NA	NA	C9orf129
chr9	Bambu	transcript	93318199	93346414	-	ENST00000648864.1	ENST00000648864.1	ENST00000648864.1	ENST00000648864.1	ENSG00000204352.4	ENSG00000204352.4	ENSG00000204352.4	ENSG00000204352.4	NA	C9orf129	C9orf129	C9orf129	NA	NA	NA	NA	C9orf129
chr9	Bambu	transcript	93335374	93346152	-	ENST00000649569.1	ENST00000649569.1	ENST00000649569.1	ENST00000649569.1	ENSG00000204352.4	ENSG00000204352.4	ENSG00000204352.4	ENSG00000204352.4	NA	C9orf129	C9orf129	C9orf129	NA	NA	NA	NA	C9orf129
chr9	Bambu	transcript	93375556	93375667	+	ENST00000363700.1	ENST00000363700.1	ENST00000363700.1	ENST00000363700.1	ENSG00000200570.1	ENSG00000200570.1	ENSG00000200570.1	ENSG00000200570.1	NA	RNU6-829P	RNU6-829P	RNU6-829P	NA	NA	NA	NA	RNU6-829P
chr9	Bambu	transcript	93417855	93417966	+	ENST00000364204.1	ENST00000364204.1	NA	NA	ENSG00000201074.1	ENSG00000201074.1	NA	NA	NA	Y_RNA	NA	NA	NA	NA	NA	NA	NA
chr9	Bambu	transcript	93430342	93431299	-	ENST00000443716.1	ENST00000443716.1	ENST00000443716.1	ENST00000443716.1	ENSG00000237385.1	ENSG00000237385.1	ENSG00000237385.1	ENSG00000237385.1	NA	ENSG00000237385	ENSG00000237385	ENSG00000237385	NA	NA	NA	NA	ENSG00000237385
chr9	Bambu	transcript	93431441	93451588	-	ENST00000649557.1	ENST00000649557.1	ENST00000649557.1	ENST00000649557.1	ENSG00000188938.17	ENSG00000188938.17	ENSG00000188938.17	ENSG00000188938.17	NA	FAM120AOS	FAM120AOS	FAM120AOS	NA	NA	NA	NA	FAM120AOS
chr9	Bambu	transcript	93434324	93451530	-	ENST00000650398.1	ENST00000650398.1	ENST00000650398.1	ENST00000650398.1	ENSG00000188938.17	ENSG00000188938.17	ENSG00000188938.17	ENSG00000188938.17	NA	FAM120AOS	FAM120AOS	FAM120AOS	NA	NA	NA	NA	FAM120AOS
chr9	Bambu	transcript	93435332	93437121	-	ENST00000445280.1	ENST00000445280.1	ENST00000445280.1	ENST00000445280.1	ENSG00000188938.17	ENSG00000188938.17	ENSG00000188938.17	ENSG00000188938.17	NA	FAM120AOS	FAM120AOS	FAM120AOS	NA	NA	NA	NA	FAM120AOS
chr9	Bambu	transcript	93443332	93453581	-	ENST00000375412.11	ENST00000375412.11	ENST00000375412.11	ENST00000375412.11	ENSG00000188938.17	ENSG00000188938.17	ENSG00000188938.17	ENSG00000188938.17	NA	FAM120AOS	FAM120AOS	FAM120AOS	NA	NA	NA	NA	FAM120AOS
chr9	Bambu	transcript	93446494	93451562	-	ENST00000423591.5	ENST00000423591.5	ENST00000423591.5	ENST00000423591.5	ENSG00000188938.17	ENSG00000188938.17	ENSG00000188938.17	ENSG00000188938.17	NA	FAM120AOS	FAM120AOS	FAM120AOS	NA	NA	NA	NA	FAM120AOS
chr9	Bambu	transcript	93446494	93451524	-	ENST00000479094.5	ENST00000479094.5	ENST00000479094.5	ENST00000479094.5	ENSG00000188938.17	ENSG00000188938.17	ENSG00000188938.17	ENSG00000188938.17	NA	FAM120AOS	FAM120AOS	FAM120AOS	NA	NA	NA	NA	FAM120AOS
chr9	Bambu	transcript	93446525	93451524	-	ENST00000523407.1	ENST00000523407.1	ENST00000523407.1	ENST00000523407.1	ENSG00000188938.17	ENSG00000188938.17	ENSG00000188938.17	ENSG00000188938.17	NA	FAM120AOS	FAM120AOS	FAM120AOS	NA	NA	NA	NA	FAM120AOS
chr9	Bambu	transcript	93446533	93451512	-	ENST00000520403.1	ENST00000520403.1	ENST00000520403.1	ENST00000520403.1	ENSG00000188938.17	ENSG00000188938.17	ENSG00000188938.17	ENSG00000188938.17	NA	FAM120AOS	FAM120AOS	FAM120AOS	NA	NA	NA	NA	FAM120AOS
chr9	Bambu	transcript	93446905	93453257	-	ENST00000483149.6	ENST00000483149.6	ENST00000483149.6	ENST00000483149.6	ENSG00000188938.17	ENSG00000188938.17	ENSG00000188938.17	ENSG00000188938.17	NA	FAM120AOS	FAM120AOS	FAM120AOS	NA	NA	NA	NA	FAM120AOS
chr9	Bambu	transcript	93446905	93453257	-	ENST00000520470.5	ENST00000520470.5	ENST00000520470.5	ENST00000520470.5	ENSG00000188938.17	ENSG00000188938.17	ENSG00000188938.17	ENSG00000188938.17	NA	FAM120AOS	FAM120AOS	FAM120AOS	NA	NA	NA	NA	FAM120AOS
chr9	Bambu	transcript	93446924	93451562	-	ENST00000476484.5	ENST00000476484.5	ENST00000476484.5	ENST00000476484.5	ENSG00000188938.17	ENSG00000188938.17	ENSG00000188938.17	ENSG00000188938.17	NA	FAM120AOS	FAM120AOS	FAM120AOS	NA	NA	NA	NA	FAM120AOS
chr9	Bambu	transcript	93446924	93451208	-	ENST00000483056.5	ENST00000483056.5	ENST00000483056.5	ENST00000483056.5	ENSG00000188938.17	ENSG00000188938.17	ENSG00000188938.17	ENSG00000188938.17	NA	FAM120AOS	FAM120AOS	FAM120AOS	NA	NA	NA	NA	FAM120AOS
chr9	Bambu	transcript	93447268	93451114	-	ENST00000428152.1	ENST00000428152.1	ENST00000428152.1	ENST00000428152.1	ENSG00000188938.17	ENSG00000188938.17	ENSG00000188938.17	ENSG00000188938.17	NA	FAM120AOS	FAM120AOS	FAM120AOS	NA	NA	NA	NA	FAM120AOS
chr9	Bambu	transcript	93447635	93450983	-	ENST00000428378.1	ENST00000428378.1	ENST00000428378.1	ENST00000428378.1	ENSG00000188938.17	ENSG00000188938.17	ENSG00000188938.17	ENSG00000188938.17	NA	FAM120AOS	FAM120AOS	FAM120AOS	NA	NA	NA	NA	FAM120AOS
chr9	Bambu	transcript	93451685	93566112	+	ENST00000277165.11	ENST00000277165.11	ENST00000277165.11	ENST00000277165.11	ENSG00000048828.17	ENSG00000048828.17	ENSG00000048828.17	ENSG00000048828.17	NA	FAM120A	FAM120A	FAM120A	NA	NA	NA	NA	FAM120A
chr9	Bambu	transcript	93451891	93531406	+	ENST00000375389.7	ENST00000375389.7	ENST00000375389.7	ENST00000375389.7	ENSG00000048828.17	ENSG00000048828.17	ENSG00000048828.17	ENSG00000048828.17	NA	FAM120A	FAM120A	FAM120A	NA	NA	NA	NA	FAM120A
chr9	Bambu	transcript	93452384	93532589	+	ENST00000446420.2	ENST00000446420.2	ENST00000446420.2	ENST00000446420.2	ENSG00000048828.17	ENSG00000048828.17	ENSG00000048828.17	ENSG00000048828.17	NA	FAM120A	FAM120A	FAM120A	NA	NA	NA	NA	FAM120A
chr9	Bambu	transcript	93529470	93532584	+	ENST00000475933.1	ENST00000475933.1	ENST00000475933.1	ENST00000475933.1	ENSG00000048828.17	ENSG00000048828.17	ENSG00000048828.17	ENSG00000048828.17	NA	FAM120A	FAM120A	FAM120A	NA	NA	NA	NA	FAM120A
chr9	Bambu	transcript	93532155	93564765	+	ENST00000427765.1	ENST00000427765.1	ENST00000427765.1	ENST00000427765.1	ENSG00000048828.17	ENSG00000048828.17	ENSG00000048828.17	ENSG00000048828.17	NA	FAM120A	FAM120A	FAM120A	NA	NA	NA	NA	FAM120A
chr9	Bambu	transcript	93556452	93564371	+	ENST00000652239.1	ENST00000652239.1	ENST00000652239.1	ENST00000652239.1	ENSG00000048828.17	ENSG00000048828.17	ENSG00000048828.17	ENSG00000048828.17	NA	FAM120A	FAM120A	FAM120A	NA	NA	NA	NA	FAM120A
chr9	Bambu	transcript	93566761	93568075	+	ENST00000689121.1	ENST00000689121.1	ENST00000689121.1	ENST00000689121.1	ENSG00000289031.1	ENSG00000289031.1	ENSG00000289031.1	ENSG00000289031.1	NA	ENSG00000289031	ENSG00000289031	ENSG00000289031	NA	NA	NA	NA	ENSG00000289031
chr9	Bambu	transcript	93576584	93679587	+	ENST00000359246.9	ENST00000359246.9	ENST00000359246.9	ENST00000359246.9	ENSG00000197724.11	ENSG00000197724.11	ENSG00000197724.11	ENSG00000197724.11	NA	PHF2	PHF2	PHF2	NA	NA	NA	NA	PHF2
chr9	Bambu	transcript	93576627	93679587	+	ENST00000375376.8	ENST00000375376.8	ENST00000375376.8	ENST00000375376.8	ENSG00000197724.11	ENSG00000197724.11	ENSG00000197724.11	ENSG00000197724.11	NA	PHF2	PHF2	PHF2	NA	NA	NA	NA	PHF2
chr9	Bambu	transcript	93576747	93679583	+	ENST00000610682.1	ENST00000610682.1	ENST00000610682.1	ENST00000610682.1	ENSG00000197724.11	ENSG00000197724.11	ENSG00000197724.11	ENSG00000197724.11	NA	PHF2	PHF2	PHF2	NA	NA	NA	NA	PHF2
chr9	Bambu	transcript	93594841	93594894	+	ENST00000637016.1	ENST00000637016.1	ENST00000637016.1	ENST00000637016.1	ENSG00000283146.1	ENSG00000283146.1	ENSG00000283146.1	ENSG00000283146.1	NA	MIR548AU	MIR548AU	MIR548AU	NA	NA	NA	NA	MIR548AU
chr9	Bambu	transcript	93808347	93858340	+	ENST00000443771.2	ENST00000443771.2	ENST00000443771.2	ENST00000443771.2	ENSG00000231990.2	ENSG00000231990.2	ENSG00000231990.2	ENSG00000231990.2	NA	ENSG00000231990	ENSG00000231990	ENSG00000231990	NA	NA	NA	NA	ENSG00000231990
chr9	Bambu	transcript	93808349	93858340	+	ENST00000669339.1	ENST00000669339.1	ENST00000669339.1	ENST00000669339.1	ENSG00000231990.2	ENSG00000231990.2	ENSG00000231990.2	ENSG00000231990.2	NA	ENSG00000231990	ENSG00000231990	ENSG00000231990	NA	NA	NA	NA	ENSG00000231990
chr9	Bambu	transcript	93808357	93858329	+	ENST00000668608.1	ENST00000668608.1	ENST00000668608.1	ENST00000668608.1	ENSG00000231990.2	ENSG00000231990.2	ENSG00000231990.2	ENSG00000231990.2	NA	ENSG00000231990	ENSG00000231990	ENSG00000231990	NA	NA	NA	NA	ENSG00000231990
chr9	Bambu	transcript	93819357	93819421	+	ENST00000584984.1	ENST00000584984.1	ENST00000584984.1	ENST00000584984.1	ENSG00000265347.1	ENSG00000265347.1	ENSG00000265347.1	ENSG00000265347.1	NA	MIR4291	MIR4291	MIR4291	NA	NA	NA	NA	MIR4291
chr9	Bambu	transcript	93826456	93858327	+	denovoTx62442	denovoTx62442	denovoTx62442	denovoTx62442	ENSG00000231990.2	ENSG00000231990.2	ENSG00000231990.2	ENSG00000231990.2	NA	ENSG00000231990	ENSG00000231990	ENSG00000231990	NA	NA	NA	NA	ENSG00000231990
chr9	Bambu	transcript	93951627	93955355	-	ENST00000253968.11	ENST00000253968.11	ENST00000253968.11	ENST00000253968.11	ENSG00000131668.14	ENSG00000131668.14	ENSG00000131668.14	ENSG00000131668.14	NA	BARX1	BARX1	BARX1	NA	NA	NA	NA	BARX1
chr9	Bambu	transcript	93951627	93953431	-	ENST00000401724.1	ENST00000401724.1	ENST00000401724.1	ENST00000401724.1	ENSG00000131668.14	ENSG00000131668.14	ENSG00000131668.14	ENSG00000131668.14	NA	BARX1	BARX1	BARX1	NA	NA	NA	NA	BARX1
chr9	Bambu	transcript	93955597	93959140	+	ENST00000454594.1	ENST00000454594.1	ENST00000454594.1	ENST00000454594.1	ENSG00000235601.1	ENSG00000235601.1	ENSG00000235601.1	ENSG00000235601.1	NA	BARX1-DT	BARX1-DT	BARX1-DT	NA	NA	NA	NA	BARX1-DT
chr9	Bambu	transcript	93955834	93957922	+	ENST00000453045.1	ENST00000453045.1	ENST00000453045.1	ENST00000453045.1	ENSG00000235601.1	ENSG00000235601.1	ENSG00000235601.1	ENSG00000235601.1	NA	BARX1-DT	BARX1-DT	BARX1-DT	NA	NA	NA	NA	BARX1-DT
chr9	Bambu	transcript	94030794	94109856	+	ENST00000375360.7	ENST00000375360.7	ENST00000375360.7	ENST00000375360.7	ENSG00000158079.16	ENSG00000158079.16	ENSG00000158079.16	ENSG00000158079.16	NA	PTPDC1	PTPDC1	PTPDC1	NA	NA	NA	NA	PTPDC1
chr9	Bambu	transcript	94030816	94109854	+	denovoTx62444	denovoTx62444	denovoTx62444	denovoTx62444	ENSG00000158079.16	ENSG00000158079.16	ENSG00000158079.16	ENSG00000158079.16	NA	PTPDC1	PTPDC1	PTPDC1	NA	NA	NA	NA	PTPDC1
chr9	Bambu	transcript	94030842	94109852	+	denovoTx17789	denovoTx17789	denovoTx17789	denovoTx17789	ENSG00000158079.16	ENSG00000158079.16	ENSG00000158079.16	ENSG00000158079.16	NA	PTPDC1	PTPDC1	PTPDC1	NA	NA	NA	NA	PTPDC1
chr9	Bambu	transcript	94031027	94109842	+	ENST00000650567.1	ENST00000650567.1	ENST00000650567.1	ENST00000650567.1	ENSG00000158079.16	ENSG00000158079.16	ENSG00000158079.16	ENSG00000158079.16	NA	PTPDC1	PTPDC1	PTPDC1	NA	NA	NA	NA	PTPDC1
chr9	Bambu	transcript	94038030	94038345	+	ENST00000445119.1	ENST00000445119.1	ENST00000445119.1	ENST00000445119.1	ENSG00000227666.1	ENSG00000227666.1	ENSG00000227666.1	ENSG00000227666.1	NA	CYCSP24	CYCSP24	CYCSP24	NA	NA	NA	NA	CYCSP24
chr9	Bambu	transcript	94084464	94109854	+	ENST00000288976.3	ENST00000288976.3	ENST00000288976.3	ENST00000288976.3	ENSG00000158079.16	ENSG00000158079.16	ENSG00000158079.16	ENSG00000158079.16	NA	PTPDC1	PTPDC1	PTPDC1	NA	NA	NA	NA	PTPDC1
chr9	Bambu	transcript	94084464	94109853	+	ENST00000620992.5	ENST00000620992.5	ENST00000620992.5	ENST00000620992.5	ENSG00000158079.16	ENSG00000158079.16	ENSG00000158079.16	ENSG00000158079.16	NA	PTPDC1	PTPDC1	PTPDC1	NA	NA	NA	NA	PTPDC1
chr9	Bambu	transcript	94100087	94107912	+	ENST00000467049.1	ENST00000467049.1	ENST00000467049.1	ENST00000467049.1	ENSG00000158079.16	ENSG00000158079.16	ENSG00000158079.16	ENSG00000158079.16	NA	PTPDC1	PTPDC1	PTPDC1	NA	NA	NA	NA	PTPDC1
chr9	Bambu	transcript	94116023	94145693	-	ENST00000654577.1	ENST00000654577.1	ENST00000654577.1	ENST00000654577.1	ENSG00000286834.1	ENSG00000286834.1	ENSG00000286834.1	ENSG00000286834.1	NA	ENSG00000286834	ENSG00000286834	ENSG00000286834	NA	NA	NA	NA	ENSG00000286834
chr9	Bambu	transcript	94147966	94157219	+	ENST00000650842.1	ENST00000650842.1	ENST00000650842.1	ENST00000650842.1	ENSG00000286203.1	ENSG00000286203.1	ENSG00000286203.1	ENSG00000286203.1	NA	ENSG00000286203	ENSG00000286203	ENSG00000286203	NA	NA	NA	NA	ENSG00000286203
chr9	Bambu	transcript	94147982	94151326	+	ENST00000652359.1	ENST00000652359.1	ENST00000652359.1	ENST00000652359.1	ENSG00000286203.1	ENSG00000286203.1	ENSG00000286203.1	ENSG00000286203.1	NA	ENSG00000286203	ENSG00000286203	ENSG00000286203	NA	NA	NA	NA	ENSG00000286203
chr9	Bambu	transcript	94148002	94157214	+	ENST00000652625.1	ENST00000652625.1	ENST00000652625.1	ENST00000652625.1	ENSG00000286203.1	ENSG00000286203.1	ENSG00000286203.1	ENSG00000286203.1	NA	ENSG00000286203	ENSG00000286203	ENSG00000286203	NA	NA	NA	NA	ENSG00000286203
chr9	Bambu	transcript	94166258	94179563	+	ENST00000652769.1	ENST00000652769.1	ENST00000652769.1	ENST00000652769.1	ENSG00000269929.4	ENSG00000269929.4	ENSG00000269929.4	ENSG00000269929.4	NA	MIRLET7A1HG	MIRLET7A1HG	MIRLET7A1HG	NA	NA	NA	NA	MIRLET7A1HG
chr9	Bambu	transcript	94166266	94200880	+	ENST00000652620.1	ENST00000652620.1	ENST00000652620.1	ENST00000652620.1	ENSG00000269929.4	ENSG00000269929.4	ENSG00000269929.4	ENSG00000269929.4	NA	MIRLET7A1HG	MIRLET7A1HG	MIRLET7A1HG	NA	NA	NA	NA	MIRLET7A1HG
chr9	Bambu	transcript	94166289	94200627	+	ENST00000602703.1	ENST00000602703.1	ENST00000602703.1	ENST00000602703.1	ENSG00000269929.4	ENSG00000269929.4	ENSG00000269929.4	ENSG00000269929.4	NA	MIRLET7A1HG	MIRLET7A1HG	MIRLET7A1HG	NA	NA	NA	NA	MIRLET7A1HG
chr9	Bambu	transcript	94166290	94200902	+	ENST00000660581.1	ENST00000660581.1	ENST00000660581.1	ENST00000660581.1	ENSG00000269929.4	ENSG00000269929.4	ENSG00000269929.4	ENSG00000269929.4	NA	MIRLET7A1HG	MIRLET7A1HG	MIRLET7A1HG	NA	NA	NA	NA	MIRLET7A1HG
chr9	Bambu	transcript	94166871	94175960	+	denovoTx17791	denovoTx17791	denovoTx17791	denovoTx17791	ENSG00000269929.4	ENSG00000269929.4	ENSG00000269929.4	ENSG00000269929.4	NA	MIRLET7A1HG	MIRLET7A1HG	MIRLET7A1HG	NA	NA	NA	NA	MIRLET7A1HG
chr9	Bambu	transcript	94166936	94175960	+	denovoTx43984	denovoTx43984	denovoTx43984	denovoTx43984	ENSG00000269929.4	ENSG00000269929.4	ENSG00000269929.4	ENSG00000269929.4	NA	MIRLET7A1HG	MIRLET7A1HG	MIRLET7A1HG	NA	NA	NA	NA	MIRLET7A1HG
chr9	Bambu	transcript	94175957	94176036	+	ENST00000362295.3	ENST00000362295.3	ENST00000362295.3	ENST00000362295.3	ENSG00000199165.3	ENSG00000199165.3	ENSG00000199165.3	ENSG00000199165.3	NA	MIRLET7A1	MIRLET7A1	MIRLET7A1	NA	NA	NA	NA	MIRLET7A1
chr9	Bambu	transcript	94176347	94176433	+	ENST00000362202.3	ENST00000362202.3	ENST00000362202.3	ENST00000362202.3	ENSG00000199072.3	ENSG00000199072.3	ENSG00000199072.3	ENSG00000199072.3	NA	MIRLET7F1	MIRLET7F1	MIRLET7F1	NA	NA	NA	NA	MIRLET7F1
chr9	Bambu	transcript	94176430	94179498	+	ENST00000657255.1	ENST00000657255.1	ENST00000657255.1	ENST00000657255.1	ENSG00000269929.4	ENSG00000269929.4	ENSG00000269929.4	ENSG00000269929.4	NA	MIRLET7A1HG	MIRLET7A1HG	MIRLET7A1HG	NA	NA	NA	NA	MIRLET7A1HG
chr9	Bambu	transcript	94176492	94204596	-	ENST00000602602.2	ENST00000602602.2	ENST00000602602.2	ENST00000602602.2	ENSG00000230262.8	ENSG00000230262.8	ENSG00000230262.8	ENSG00000230262.8	NA	LINC02603	LINC02603	LINC02603	NA	NA	NA	NA	LINC02603
chr9	Bambu	transcript	94176568	94259284	-	ENST00000602652.2	ENST00000602652.2	ENST00000602652.2	ENST00000602652.2	ENSG00000230262.8	ENSG00000230262.8	ENSG00000230262.8	ENSG00000230262.8	NA	LINC02603	LINC02603	LINC02603	NA	NA	NA	NA	LINC02603
chr9	Bambu	transcript	94176569	94259461	-	ENST00000668497.1	ENST00000668497.1	ENST00000668497.1	ENST00000668497.1	ENSG00000230262.8	ENSG00000230262.8	ENSG00000230262.8	ENSG00000230262.8	NA	LINC02603	LINC02603	LINC02603	NA	NA	NA	NA	LINC02603
chr9	Bambu	transcript	94176602	94204543	-	ENST00000416309.6	ENST00000416309.6	ENST00000416309.6	ENST00000416309.6	ENSG00000230262.8	ENSG00000230262.8	ENSG00000230262.8	ENSG00000230262.8	NA	LINC02603	LINC02603	LINC02603	NA	NA	NA	NA	LINC02603
chr9	Bambu	transcript	94176602	94198801	-	ENST00000654029.1	ENST00000654029.1	ENST00000654029.1	ENST00000654029.1	ENSG00000230262.8	ENSG00000230262.8	ENSG00000230262.8	ENSG00000230262.8	NA	LINC02603	LINC02603	LINC02603	NA	NA	NA	NA	LINC02603
chr9	Bambu	transcript	94176604	94223312	-	ENST00000666068.1	ENST00000666068.1	ENST00000666068.1	ENST00000666068.1	ENSG00000230262.8	ENSG00000230262.8	ENSG00000230262.8	ENSG00000230262.8	NA	LINC02603	LINC02603	LINC02603	NA	NA	NA	NA	LINC02603
chr9	Bambu	transcript	94178834	94178920	+	ENST00000362263.3	ENST00000362263.3	ENST00000362263.3	ENST00000362263.3	ENSG00000199133.3	ENSG00000199133.3	ENSG00000199133.3	ENSG00000199133.3	NA	MIRLET7D	MIRLET7D	MIRLET7D	NA	NA	NA	NA	MIRLET7D
chr9	Bambu	transcript	94178915	94179564	+	ENST00000690759.1	ENST00000690759.1	ENST00000690759.1	ENST00000690759.1	ENSG00000269929.4	ENSG00000269929.4	ENSG00000269929.4	ENSG00000269929.4	NA	MIRLET7A1HG	MIRLET7A1HG	MIRLET7A1HG	NA	NA	NA	NA	MIRLET7A1HG
chr9	Bambu	transcript	94178915	94179564	+	ENST00000691101.1	ENST00000691101.1	ENST00000691101.1	ENST00000691101.1	ENSG00000269929.4	ENSG00000269929.4	ENSG00000269929.4	ENSG00000269929.4	NA	MIRLET7A1HG	MIRLET7A1HG	MIRLET7A1HG	NA	NA	NA	NA	MIRLET7A1HG
chr9	Bambu	transcript	94182252	94259545	-	ENST00000651632.1	ENST00000651632.1	ENST00000651632.1	ENST00000651632.1	ENSG00000230262.8	ENSG00000230262.8	ENSG00000230262.8	ENSG00000230262.8	NA	LINC02603	LINC02603	LINC02603	NA	NA	NA	NA	LINC02603
chr9	Bambu	transcript	94259298	94301829	+	ENST00000395395.7	ENST00000395395.7	ENST00000395395.7	ENST00000395395.7	ENSG00000175787.17	ENSG00000175787.17	ENSG00000175787.17	ENSG00000175787.17	NA	ZNF169	ZNF169	ZNF169	NA	NA	NA	NA	ZNF169
chr9	Bambu	transcript	94259302	94295844	+	denovoTx43985	denovoTx43985	denovoTx43985	denovoTx43985	ENSG00000230262.8	BambuGene_nas_ENSG00000230262.8	ENSG00000175787.17	ENSG00000175787.17	NA	LINC02603-AS	ZNF169	ZNF169	NA	NA	NA	ZNF169	ZNF169
chr9	Bambu	transcript	94259310	94261767	+	denovoTx17792	denovoTx17792	denovoTx17792	denovoTx17792	ENSG00000230262.8	BambuGene_nas_ENSG00000230262.8	ENSG00000175787.17	ENSG00000175787.17	NA	LINC02603-AS	ZNF169	ZNF169	NA	NA	NA	ZNF169	ZNF169
chr9	Bambu	transcript	94259310	94295844	+	denovoTx43986	denovoTx43986	denovoTx43986	denovoTx43986	ENSG00000230262.8	BambuGene_nas_ENSG00000230262.8	ENSG00000175787.17	ENSG00000175787.17	NA	LINC02603-AS	ZNF169	ZNF169	NA	NA	NA	ZNF169	ZNF169
chr9	Bambu	transcript	94259317	94295844	+	denovoTx43987	denovoTx43987	denovoTx43987	denovoTx43987	ENSG00000230262.8	BambuGene_nas_ENSG00000230262.8	ENSG00000175787.17	ENSG00000175787.17	NA	LINC02603-AS	ZNF169	ZNF169	NA	NA	NA	ZNF169	ZNF169
chr9	Bambu	transcript	94259321	94292623	+	ENST00000492115.2	ENST00000492115.2	ENST00000492115.2	ENST00000492115.2	ENSG00000175787.17	ENSG00000175787.17	ENSG00000175787.17	ENSG00000175787.17	NA	ZNF169	ZNF169	ZNF169	NA	NA	NA	NA	ZNF169
chr9	Bambu	transcript	94259328	94301454	+	ENST00000340911.8	ENST00000340911.8	ENST00000340911.8	ENST00000340911.8	ENSG00000175787.17	ENSG00000175787.17	ENSG00000175787.17	ENSG00000175787.17	NA	ZNF169	ZNF169	ZNF169	NA	NA	NA	NA	ZNF169
chr9	Bambu	transcript	94259343	94261823	+	denovoTx62446	denovoTx62446	denovoTx62446	denovoTx62446	ENSG00000230262.8	BambuGene_nas_ENSG00000230262.8	ENSG00000175787.17	ENSG00000175787.17	NA	LINC02603-AS	ZNF169	ZNF169	NA	NA	NA	ZNF169	ZNF169
chr9	Bambu	transcript	94278758	94295846	+	ENST00000480716.1	ENST00000480716.1	ENST00000480716.1	ENST00000480716.1	ENSG00000175787.17	ENSG00000175787.17	ENSG00000175787.17	ENSG00000175787.17	NA	ZNF169	ZNF169	ZNF169	NA	NA	NA	NA	ZNF169
chr9	Bambu	transcript	94278758	94294454	+	ENST00000481550.6	ENST00000481550.6	ENST00000481550.6	ENST00000481550.6	ENSG00000175787.17	ENSG00000175787.17	ENSG00000175787.17	ENSG00000175787.17	NA	ZNF169	ZNF169	ZNF169	NA	NA	NA	NA	ZNF169
chr9	Bambu	transcript	94287699	94288550	-	ENST00000458323.2	ENST00000458323.2	ENST00000458323.2	ENST00000458323.2	ENSG00000237679.2	ENSG00000237679.2	ENSG00000237679.2	ENSG00000237679.2	NA	VDAC1P11	VDAC1P11	VDAC1P11	NA	NA	NA	NA	VDAC1P11
chr9	Bambu	transcript	94318198	94328644	-	ENST00000253262.9	ENST00000253262.9	ENST00000253262.9	ENST00000253262.9	ENSG00000130950.15	ENSG00000130950.15	ENSG00000130950.15	ENSG00000130950.15	NA	NUTM2F	NUTM2F	NUTM2F	NA	NA	NA	NA	NUTM2F
chr9	Bambu	transcript	94332459	94363013	+	ENST00000454869.2	ENST00000454869.2	ENST00000454869.2	ENST00000454869.2	ENSG00000232063.2	ENSG00000232063.2	ENSG00000232063.2	ENSG00000232063.2	NA	ENSG00000232063	ENSG00000232063	ENSG00000232063	NA	NA	NA	NA	ENSG00000232063
chr9	Bambu	transcript	94338347	94338733	-	ENST00000419456.3	ENST00000419456.3	ENST00000419456.3	ENST00000419456.3	ENSG00000224815.3	ENSG00000224815.3	ENSG00000224815.3	ENSG00000224815.3	NA	ENSG00000224815	ENSG00000224815	ENSG00000224815	NA	NA	NA	NA	ENSG00000224815
chr9	Bambu	transcript	94347234	94347563	-	ENST00000635020.1	ENST00000635020.1	ENST00000635020.1	ENST00000635020.1	ENSG00000282886.1	ENSG00000282886.1	ENSG00000282886.1	ENSG00000282886.1	NA	PTMAP12	PTMAP12	PTMAP12	NA	NA	NA	NA	PTMAP12
chr9	Bambu	transcript	94374569	94461042	+	ENST00000375344.8	ENST00000375344.8	ENST00000375344.8	ENST00000375344.8	ENSG00000148110.17	ENSG00000148110.17	ENSG00000148110.17	ENSG00000148110.17	NA	MFSD14B	MFSD14B	MFSD14B	NA	NA	NA	NA	MFSD14B
chr9	Bambu	transcript	94432631	94433273	-	ENST00000621419.1	ENST00000621419.1	ENST00000621419.1	ENST00000621419.1	ENSG00000278486.1	ENSG00000278486.1	ENSG00000278486.1	ENSG00000278486.1	NA	YRDCP1	YRDCP1	YRDCP1	NA	NA	NA	NA	YRDCP1
chr9	Bambu	transcript	94458395	94460183	+	ENST00000673506.1	ENST00000673506.1	ENST00000673506.1	ENST00000673506.1	ENSG00000148110.17	ENSG00000148110.17	ENSG00000148110.17	ENSG00000148110.17	NA	MFSD14B	MFSD14B	MFSD14B	NA	NA	NA	NA	MFSD14B
chr9	Bambu	transcript	94485445	94511614	-	ENST00000660617.1	ENST00000660617.1	ENST00000660617.1	ENST00000660617.1	ENSG00000286850.1	ENSG00000286850.1	ENSG00000286850.1	ENSG00000286850.1	NA	ENSG00000286850	ENSG00000286850	ENSG00000286850	NA	NA	NA	NA	ENSG00000286850
chr9	Bambu	transcript	94496275	94512879	+	ENST00000448030.1	ENST00000448030.1	ENST00000448030.1	ENST00000448030.1	ENSG00000224245.1	ENSG00000224245.1	ENSG00000224245.1	ENSG00000224245.1	NA	ENSG00000224245	ENSG00000224245	ENSG00000224245	NA	NA	NA	NA	ENSG00000224245
chr9	Bambu	transcript	94507738	94507844	+	ENST00000365575.1	ENST00000365575.1	ENST00000365575.1	ENST00000365575.1	ENSG00000202445.1	ENSG00000202445.1	ENSG00000202445.1	ENSG00000202445.1	NA	RNU6-669P	RNU6-669P	RNU6-669P	NA	NA	NA	NA	RNU6-669P
chr9	Bambu	transcript	94555050	94568338	+	denovoTx62449	denovoTx62449	denovoTx62449	denovoTx62449	ENSG00000231806.4	ENSG00000231806.4	ENSG00000231806.4	ENSG00000231806.4	NA	PCAT7	PCAT7	PCAT7	NA	NA	NA	NA	PCAT7
chr9	Bambu	transcript	94555052	94568127	+	denovoTx62450	denovoTx62450	denovoTx62450	denovoTx62450	ENSG00000231806.4	ENSG00000231806.4	ENSG00000231806.4	ENSG00000231806.4	NA	PCAT7	PCAT7	PCAT7	NA	NA	NA	NA	PCAT7
chr9	Bambu	transcript	94555054	94568141	+	ENST00000452148.3	ENST00000452148.3	ENST00000452148.3	ENST00000452148.3	ENSG00000231806.4	ENSG00000231806.4	ENSG00000231806.4	ENSG00000231806.4	NA	PCAT7	PCAT7	PCAT7	NA	NA	NA	NA	PCAT7
chr9	Bambu	transcript	94555054	94603990	+	ENST00000647389.1	ENST00000647389.1	ENST00000647389.1	ENST00000647389.1	ENSG00000231806.4	ENSG00000231806.4	ENSG00000231806.4	ENSG00000231806.4	NA	PCAT7	PCAT7	PCAT7	NA	NA	NA	NA	PCAT7
chr9	Bambu	transcript	94555083	94570916	+	ENST00000644721.1	ENST00000644721.1	ENST00000644721.1	ENST00000644721.1	ENSG00000231806.4	ENSG00000231806.4	ENSG00000231806.4	ENSG00000231806.4	NA	PCAT7	PCAT7	PCAT7	NA	NA	NA	NA	PCAT7
chr9	Bambu	transcript	94555216	94570924	+	denovoTx62448	denovoTx62448	denovoTx62448	denovoTx62448	ENSG00000231806.4	ENSG00000231806.4	ENSG00000231806.4	ENSG00000231806.4	NA	PCAT7	PCAT7	PCAT7	NA	NA	NA	NA	PCAT7
chr9	Bambu	transcript	94555741	94568336	+	denovoTx62453	denovoTx62453	denovoTx62453	denovoTx62453	ENSG00000231806.4	ENSG00000231806.4	ENSG00000231806.4	ENSG00000231806.4	NA	PCAT7	PCAT7	PCAT7	NA	NA	NA	NA	PCAT7
chr9	Bambu	transcript	94558720	94593824	-	ENST00000375337.4	ENST00000375337.4	ENST00000375337.4	ENST00000375337.4	ENSG00000130957.5	ENSG00000130957.5	ENSG00000130957.5	ENSG00000130957.5	NA	FBP2	FBP2	FBP2	NA	NA	NA	NA	FBP2
chr9	Bambu	transcript	94603133	94639518	-	ENST00000375326.9	ENST00000375326.9	ENST00000375326.9	ENST00000375326.9	ENSG00000165140.12	ENSG00000165140.12	ENSG00000165140.12	ENSG00000165140.12	NA	FBP1	FBP1	FBP1	NA	NA	NA	NA	FBP1
chr9	Bambu	transcript	94603133	94638413	-	ENST00000648117.1	ENST00000648117.1	ENST00000648117.1	ENST00000648117.1	ENSG00000165140.12	ENSG00000165140.12	ENSG00000165140.12	ENSG00000165140.12	NA	FBP1	FBP1	FBP1	NA	NA	NA	NA	FBP1
chr9	Bambu	transcript	94603134	94639310	-	ENST00000682520.1	ENST00000682520.1	ENST00000682520.1	ENST00000682520.1	ENSG00000165140.12	ENSG00000165140.12	ENSG00000165140.12	ENSG00000165140.12	NA	FBP1	FBP1	FBP1	NA	NA	NA	NA	FBP1
chr9	Bambu	transcript	94603141	94640249	-	ENST00000415431.5	ENST00000415431.5	ENST00000415431.5	ENST00000415431.5	ENSG00000165140.12	ENSG00000165140.12	ENSG00000165140.12	ENSG00000165140.12	NA	FBP1	FBP1	FBP1	NA	NA	NA	NA	FBP1
chr9	Bambu	transcript	94603141	94640114	-	denovoTx62454	denovoTx62454	denovoTx62454	denovoTx62454	ENSG00000165140.12	ENSG00000165140.12	ENSG00000165140.12	ENSG00000165140.12	NA	FBP1	FBP1	FBP1	NA	NA	NA	NA	FBP1
chr9	Bambu	transcript	94603141	94640198	-	denovoTx62455	denovoTx62455	denovoTx62455	denovoTx62455	ENSG00000165140.12	ENSG00000165140.12	ENSG00000165140.12	ENSG00000165140.12	NA	FBP1	FBP1	FBP1	NA	NA	NA	NA	FBP1
chr9	Bambu	transcript	94606815	94640137	-	ENST00000414122.1	ENST00000414122.1	ENST00000414122.1	ENST00000414122.1	ENSG00000165140.12	ENSG00000165140.12	ENSG00000165140.12	ENSG00000165140.12	NA	FBP1	FBP1	FBP1	NA	NA	NA	NA	FBP1
chr9	Bambu	transcript	94725871	94726575	-	ENST00000662818.1	ENST00000662818.1	ENST00000662818.1	ENST00000662818.1	ENSG00000288023.1	ENSG00000288023.1	ENSG00000288023.1	ENSG00000288023.1	NA	ENSG00000288023	ENSG00000288023	ENSG00000288023	NA	NA	NA	NA	ENSG00000288023
chr9	Bambu	transcript	94726699	95087159	+	ENST00000375315.8	ENST00000375315.8	ENST00000375315.8	ENST00000375315.8	ENSG00000148120.18	ENSG00000148120.18	ENSG00000148120.18	ENSG00000148120.18	NA	AOPEP	AOPEP	AOPEP	NA	NA	NA	NA	AOPEP
chr9	Bambu	transcript	94726701	94931833	+	ENST00000277198.6	ENST00000277198.6	ENST00000277198.6	ENST00000277198.6	ENSG00000148120.18	ENSG00000148120.18	ENSG00000148120.18	ENSG00000148120.18	NA	AOPEP	AOPEP	AOPEP	NA	NA	NA	NA	AOPEP
chr9	Bambu	transcript	94726707	95087158	+	denovoTx56060	denovoTx56060	denovoTx56060	denovoTx56060	ENSG00000148120.18	ENSG00000148120.18	ENSG00000148120.18	ENSG00000148120.18	NA	AOPEP	AOPEP	AOPEP	NA	NA	NA	NA	AOPEP
chr9	Bambu	transcript	94726712	95087159	+	ENST00000297979.9	ENST00000297979.9	ENST00000297979.9	ENST00000297979.9	ENSG00000148120.18	ENSG00000148120.18	ENSG00000148120.18	ENSG00000148120.18	NA	AOPEP	AOPEP	AOPEP	NA	NA	NA	NA	AOPEP
chr9	Bambu	transcript	94726718	94773251	+	denovoTx17799	denovoTx17799	denovoTx17799	denovoTx17799	ENSG00000148120.18	ENSG00000148120.18	ENSG00000148120.18	ENSG00000148120.18	NA	AOPEP	AOPEP	AOPEP	NA	NA	NA	NA	AOPEP
chr9	Bambu	transcript	94726718	94866252	+	denovoTx43988	denovoTx43988	denovoTx43988	denovoTx43988	ENSG00000148120.18	ENSG00000148120.18	ENSG00000148120.18	ENSG00000148120.18	NA	AOPEP	AOPEP	AOPEP	NA	NA	NA	NA	AOPEP
chr9	Bambu	transcript	94726724	95087158	+	denovoTx43991	denovoTx43991	denovoTx43991	denovoTx43991	ENSG00000148120.18	ENSG00000148120.18	ENSG00000148120.18	ENSG00000148120.18	NA	AOPEP	AOPEP	AOPEP	NA	NA	NA	NA	AOPEP
chr9	Bambu	transcript	94760162	94763411	+	ENST00000427193.1	ENST00000427193.1	ENST00000427193.1	ENST00000427193.1	ENSG00000148120.18	ENSG00000148120.18	ENSG00000148120.18	ENSG00000148120.18	NA	AOPEP	AOPEP	AOPEP	NA	NA	NA	NA	AOPEP
chr9	Bambu	transcript	94760306	94773255	+	ENST00000489318.1	ENST00000489318.1	ENST00000489318.1	ENST00000489318.1	ENSG00000148120.18	ENSG00000148120.18	ENSG00000148120.18	ENSG00000148120.18	NA	AOPEP	AOPEP	AOPEP	NA	NA	NA	NA	AOPEP
chr9	Bambu	transcript	94760315	95080894	+	ENST00000424143.5	ENST00000424143.5	ENST00000424143.5	ENST00000424143.5	ENSG00000148120.18	ENSG00000148120.18	ENSG00000148120.18	ENSG00000148120.18	NA	AOPEP	AOPEP	AOPEP	NA	NA	NA	NA	AOPEP
chr9	Bambu	transcript	94809962	94810057	+	ENST00000516344.1	ENST00000516344.1	ENST00000516344.1	ENST00000516344.1	ENSG00000252153.1	ENSG00000252153.1	ENSG00000252153.1	ENSG00000252153.1	NA	MIR2278	MIR2278	MIR2278	NA	NA	NA	NA	MIR2278
chr9	Bambu	transcript	94824272	94824773	+	ENST00000437846.1	ENST00000437846.1	ENST00000437846.1	ENST00000437846.1	ENSG00000230815.1	ENSG00000230815.1	ENSG00000230815.1	ENSG00000230815.1	NA	ENSG00000230815	ENSG00000230815	ENSG00000230815	NA	NA	NA	NA	ENSG00000230815
chr9	Bambu	transcript	94900429	94904754	+	ENST00000416455.1	ENST00000416455.1	ENST00000416455.1	ENST00000416455.1	ENSG00000236095.1	ENSG00000236095.1	ENSG00000236095.1	ENSG00000236095.1	NA	ENSG00000236095	ENSG00000236095	ENSG00000236095	NA	NA	NA	NA	ENSG00000236095
chr9	Bambu	transcript	94920215	94935356	+	ENST00000488186.5	ENST00000488186.5	ENST00000488186.5	ENST00000488186.5	ENSG00000148120.18	ENSG00000148120.18	ENSG00000148120.18	ENSG00000148120.18	NA	AOPEP	AOPEP	AOPEP	NA	NA	NA	NA	AOPEP
chr9	Bambu	transcript	94921204	94933671	+	ENST00000473778.5	ENST00000473778.5	ENST00000473778.5	ENST00000473778.5	ENSG00000148120.18	ENSG00000148120.18	ENSG00000148120.18	ENSG00000148120.18	NA	AOPEP	AOPEP	AOPEP	NA	NA	NA	NA	AOPEP
chr9	Bambu	transcript	94921209	95080756	+	ENST00000462125.5	ENST00000462125.5	ENST00000462125.5	ENST00000462125.5	ENSG00000148120.18	ENSG00000148120.18	ENSG00000148120.18	ENSG00000148120.18	NA	AOPEP	AOPEP	AOPEP	NA	NA	NA	NA	AOPEP
chr9	Bambu	transcript	94921260	95082592	+	ENST00000479161.5	ENST00000479161.5	ENST00000479161.5	ENST00000479161.5	ENSG00000148120.18	ENSG00000148120.18	ENSG00000148120.18	ENSG00000148120.18	NA	AOPEP	AOPEP	AOPEP	NA	NA	NA	NA	AOPEP
chr9	Bambu	transcript	94928551	94934946	-	ENST00000439872.1	ENST00000439872.1	ENST00000439872.1	ENST00000439872.1	ENSG00000224764.1	ENSG00000224764.1	ENSG00000224764.1	ENSG00000224764.1	NA	ENSG00000224764	ENSG00000224764	ENSG00000224764	NA	NA	NA	NA	ENSG00000224764
chr9	Bambu	transcript	94955946	95006200	+	ENST00000451893.5	ENST00000451893.5	ENST00000451893.5	ENST00000451893.5	ENSG00000148120.18	ENSG00000148120.18	ENSG00000148120.18	ENSG00000148120.18	NA	AOPEP	AOPEP	AOPEP	NA	NA	NA	NA	AOPEP
chr9	Bambu	transcript	94964369	94965624	-	ENST00000649093.1	ENST00000649093.1	ENST00000649093.1	ENST00000649093.1	ENSG00000285807.1	ENSG00000285807.1	ENSG00000285807.1	ENSG00000285807.1	NA	ENSG00000285807	ENSG00000285807	ENSG00000285807	NA	NA	NA	NA	ENSG00000285807
chr9	Bambu	transcript	94967784	95060919	+	ENST00000460573.5	ENST00000460573.5	ENST00000460573.5	ENST00000460573.5	ENSG00000148120.18	ENSG00000148120.18	ENSG00000148120.18	ENSG00000148120.18	NA	AOPEP	AOPEP	AOPEP	NA	NA	NA	NA	AOPEP
chr9	Bambu	transcript	95003917	95060987	+	ENST00000478603.5	ENST00000478603.5	ENST00000478603.5	ENST00000478603.5	ENSG00000148120.18	ENSG00000148120.18	ENSG00000148120.18	ENSG00000148120.18	NA	AOPEP	AOPEP	AOPEP	NA	NA	NA	NA	AOPEP
chr9	Bambu	transcript	95004202	95087158	+	denovoTx43992	denovoTx43992	denovoTx43992	denovoTx43992	ENSG00000148120.18	ENSG00000148120.18	ENSG00000148120.18	ENSG00000148120.18	NA	AOPEP	AOPEP	AOPEP	NA	NA	NA	NA	AOPEP
chr9	Bambu	transcript	95004202	95087156	+	denovoTx43993	denovoTx43993	denovoTx43993	denovoTx43993	ENSG00000148120.18	ENSG00000148120.18	ENSG00000148120.18	ENSG00000148120.18	NA	AOPEP	AOPEP	AOPEP	NA	NA	NA	NA	AOPEP
chr9	Bambu	transcript	95004980	95086731	+	ENST00000471978.5	ENST00000471978.5	ENST00000471978.5	ENST00000471978.5	ENSG00000148120.18	ENSG00000148120.18	ENSG00000148120.18	ENSG00000148120.18	NA	AOPEP	AOPEP	AOPEP	NA	NA	NA	NA	AOPEP
chr9	Bambu	transcript	95004996	95083035	+	ENST00000445181.5	ENST00000445181.5	ENST00000445181.5	ENST00000445181.5	ENSG00000148120.18	ENSG00000148120.18	ENSG00000148120.18	ENSG00000148120.18	NA	AOPEP	AOPEP	AOPEP	NA	NA	NA	NA	AOPEP
chr9	Bambu	transcript	95005008	95086841	+	ENST00000478473.1	ENST00000478473.1	ENST00000478473.1	ENST00000478473.1	ENSG00000148120.18	ENSG00000148120.18	ENSG00000148120.18	ENSG00000148120.18	NA	AOPEP	AOPEP	AOPEP	NA	NA	NA	NA	AOPEP
chr9	Bambu	transcript	95005013	95022277	+	ENST00000496567.5	ENST00000496567.5	ENST00000496567.5	ENST00000496567.5	ENSG00000148120.18	ENSG00000148120.18	ENSG00000148120.18	ENSG00000148120.18	NA	AOPEP	AOPEP	AOPEP	NA	NA	NA	NA	AOPEP
chr9	Bambu	transcript	95005097	95087052	+	ENST00000463372.5	ENST00000463372.5	ENST00000463372.5	ENST00000463372.5	ENSG00000148120.18	ENSG00000148120.18	ENSG00000148120.18	ENSG00000148120.18	NA	AOPEP	AOPEP	AOPEP	NA	NA	NA	NA	AOPEP
chr9	Bambu	transcript	95018891	95022285	+	ENST00000482056.2	ENST00000482056.2	ENST00000482056.2	ENST00000482056.2	ENSG00000148120.18	ENSG00000148120.18	ENSG00000148120.18	ENSG00000148120.18	NA	AOPEP	AOPEP	AOPEP	NA	NA	NA	NA	AOPEP
chr9	Bambu	transcript	95048514	95087228	+	denovoTx56061	denovoTx56061	denovoTx56061	denovoTx56061	ENSG00000148120.18	ENSG00000148120.18	ENSG00000148120.18	ENSG00000148120.18	NA	AOPEP	AOPEP	AOPEP	NA	NA	NA	NA	AOPEP
chr9	Bambu	transcript	95048522	95087160	+	denovoTx56062	denovoTx56062	denovoTx56062	denovoTx56062	ENSG00000148120.18	ENSG00000148120.18	ENSG00000148120.18	ENSG00000148120.18	NA	AOPEP	AOPEP	AOPEP	NA	NA	NA	NA	AOPEP
chr9	Bambu	transcript	95048768	95082728	+	ENST00000489562.5	ENST00000489562.5	ENST00000489562.5	ENST00000489562.5	ENSG00000148120.18	ENSG00000148120.18	ENSG00000148120.18	ENSG00000148120.18	NA	AOPEP	AOPEP	AOPEP	NA	NA	NA	NA	AOPEP
chr9	Bambu	transcript	95056270	95086918	+	ENST00000468164.1	ENST00000468164.1	ENST00000468164.1	ENST00000468164.1	ENSG00000148120.18	ENSG00000148120.18	ENSG00000148120.18	ENSG00000148120.18	NA	AOPEP	AOPEP	AOPEP	NA	NA	NA	NA	AOPEP
chr9	Bambu	transcript	95065350	95065446	+	ENST00000613785.1	ENST00000613785.1	ENST00000613785.1	ENST00000613785.1	ENSG00000274115.1	ENSG00000274115.1	ENSG00000274115.1	ENSG00000274115.1	NA	MIR6081	MIR6081	MIR6081	NA	NA	NA	NA	MIR6081
chr9	Bambu	transcript	95085208	95085304	+	ENST00000384832.1	ENST00000384832.1	ENST00000384832.1	ENST00000384832.1	ENSG00000207563.1	ENSG00000207563.1	ENSG00000207563.1	ENSG00000207563.1	NA	MIR23B	MIR23B	MIR23B	NA	NA	NA	NA	MIR23B
chr9	Bambu	transcript	95085445	95085541	+	ENST00000385129.3	ENST00000385129.3	ENST00000385129.3	ENST00000385129.3	ENSG00000207864.3	ENSG00000207864.3	ENSG00000207864.3	ENSG00000207864.3	NA	MIR27B	MIR27B	MIR27B	NA	NA	NA	NA	MIR27B
chr9	Bambu	transcript	95086014	95086094	-	ENST00000384885.4	ENST00000384885.4	ENST00000384885.4	ENST00000384885.4	ENSG00000207617.4	ENSG00000207617.4	ENSG00000207617.4	ENSG00000207617.4	NA	MIR3074	MIR3074	MIR3074	NA	NA	NA	NA	MIR3074
chr9	Bambu	transcript	95086021	95086088	+	ENST00000637495.1	ENST00000637495.1	ENST00000637495.1	ENST00000637495.1	ENSG00000284459.1	ENSG00000284459.1	ENSG00000284459.1	ENSG00000284459.1	NA	MIR24-1	MIR24-1	MIR24-1	NA	NA	NA	NA	MIR24-1
chr9	Bambu	transcript	95099054	95317709	-	ENST00000289081.8	ENST00000289081.8	ENST00000289081.8	ENST00000289081.8	ENSG00000158169.13	ENSG00000158169.13	ENSG00000158169.13	ENSG00000158169.13	NA	FANCC	FANCC	FANCC	NA	NA	NA	NA	FANCC
chr9	Bambu	transcript	95099055	95317254	-	ENST00000375305.6	ENST00000375305.6	ENST00000375305.6	ENST00000375305.6	ENSG00000158169.13	ENSG00000158169.13	ENSG00000158169.13	ENSG00000158169.13	NA	FANCC	FANCC	FANCC	NA	NA	NA	NA	FANCC
chr9	Bambu	transcript	95101710	95249291	-	ENST00000649334.1	ENST00000649334.1	ENST00000649334.1	ENST00000649334.1	ENSG00000158169.13	ENSG00000158169.13	ENSG00000158169.13	ENSG00000158169.13	NA	FANCC	FANCC	FANCC	NA	NA	NA	NA	FANCC
chr9	Bambu	transcript	95107101	95126918	-	ENST00000464627.5	ENST00000464627.5	ENST00000464627.5	ENST00000464627.5	ENSG00000158169.13	ENSG00000158169.13	ENSG00000158169.13	ENSG00000158169.13	NA	FANCC	FANCC	FANCC	NA	NA	NA	NA	FANCC
chr9	Bambu	transcript	95107317	95317720	-	denovoTx43995	denovoTx43995	denovoTx43995	denovoTx43995	ENSG00000158169.13	ENSG00000158169.13	ENSG00000158169.13	ENSG00000158169.13	NA	FANCC	FANCC	FANCC	NA	NA	NA	NA	FANCC
chr9	Bambu	transcript	95107348	95135373	-	ENST00000480712.5	ENST00000480712.5	ENST00000480712.5	ENST00000480712.5	ENSG00000158169.13	ENSG00000158169.13	ENSG00000158169.13	ENSG00000158169.13	NA	FANCC	FANCC	FANCC	NA	NA	NA	NA	FANCC
chr9	Bambu	transcript	95109597	95135543	-	ENST00000477942.5	ENST00000477942.5	ENST00000477942.5	ENST00000477942.5	ENSG00000158169.13	ENSG00000158169.13	ENSG00000158169.13	ENSG00000158169.13	NA	FANCC	FANCC	FANCC	NA	NA	NA	NA	FANCC
chr9	Bambu	transcript	95110512	95317671	-	ENST00000490972.7	ENST00000490972.7	ENST00000490972.7	ENST00000490972.7	ENSG00000158169.13	ENSG00000158169.13	ENSG00000158169.13	ENSG00000158169.13	NA	FANCC	FANCC	FANCC	NA	NA	NA	NA	FANCC
chr9	Bambu	transcript	95110521	95317709	-	denovoTx43996	denovoTx43996	denovoTx43996	denovoTx43996	ENSG00000158169.13	ENSG00000158169.13	ENSG00000158169.13	ENSG00000158169.13	NA	FANCC	FANCC	FANCC	NA	NA	NA	NA	FANCC
chr9	Bambu	transcript	95113708	95114461	+	ENST00000423075.1	ENST00000423075.1	ENST00000423075.1	ENST00000423075.1	ENSG00000229065.1	ENSG00000229065.1	ENSG00000229065.1	ENSG00000229065.1	NA	ENSG00000229065	ENSG00000229065	ENSG00000229065	NA	NA	NA	NA	ENSG00000229065
chr9	Bambu	transcript	95114135	95127420	-	ENST00000464653.1	ENST00000464653.1	ENST00000464653.1	ENST00000464653.1	ENSG00000158169.13	ENSG00000158169.13	ENSG00000158169.13	ENSG00000158169.13	NA	FANCC	FANCC	FANCC	NA	NA	NA	NA	FANCC
chr9	Bambu	transcript	95123521	95123868	+	ENST00000433735.1	ENST00000433735.1	ENST00000433735.1	ENST00000433735.1	ENSG00000223849.1	ENSG00000223849.1	ENSG00000223849.1	ENSG00000223849.1	NA	ENSG00000223849	ENSG00000223849	ENSG00000223849	NA	NA	NA	NA	ENSG00000223849
chr9	Bambu	transcript	95132895	95240708	-	ENST00000649701.1	ENST00000649701.1	ENST00000649701.1	ENST00000649701.1	ENSG00000158169.13	ENSG00000158169.13	ENSG00000158169.13	ENSG00000158169.13	NA	FANCC	FANCC	FANCC	NA	NA	NA	NA	FANCC
chr9	Bambu	transcript	95142449	95142541	-	ENST00000516075.1	ENST00000516075.1	ENST00000516075.1	ENST00000516075.1	ENSG00000251884.1	ENSG00000251884.1	ENSG00000251884.1	ENSG00000251884.1	NA	RNA5SP288	RNA5SP288	RNA5SP288	NA	NA	NA	NA	RNA5SP288
chr9	Bambu	transcript	95145270	95150033	-	ENST00000493098.1	ENST00000493098.1	ENST00000493098.1	ENST00000493098.1	ENSG00000158169.13	ENSG00000158169.13	ENSG00000158169.13	ENSG00000158169.13	NA	FANCC	FANCC	FANCC	NA	NA	NA	NA	FANCC
chr9	Bambu	transcript	95149499	95317709	-	denovoTx17801	denovoTx17801	denovoTx17801	denovoTx17801	ENSG00000158169.13	ENSG00000158169.13	ENSG00000158169.13	ENSG00000158169.13	NA	FANCC	FANCC	FANCC	NA	NA	NA	NA	FANCC
chr9	Bambu	transcript	95150015	95426742	-	ENST00000636777.1	ENST00000636777.1	ENST00000636777.1	ENST00000636777.1	ENSG00000158169.13	ENSG00000158169.13	ENSG00000158169.13	ENSG00000158169.13	NA	FANCC	FANCC	FANCC	NA	NA	NA	NA	FANCC
chr9	Bambu	transcript	95171116	95317709	-	ENST00000474949.1	ENST00000474949.1	ENST00000474949.1	ENST00000474949.1	ENSG00000158169.13	ENSG00000158169.13	ENSG00000158169.13	ENSG00000158169.13	NA	FANCC	FANCC	FANCC	NA	NA	NA	NA	FANCC
chr9	Bambu	transcript	95171140	95317677	-	ENST00000647778.1	ENST00000647778.1	ENST00000647778.1	ENST00000647778.1	ENSG00000158169.13	ENSG00000158169.13	ENSG00000158169.13	ENSG00000158169.13	NA	FANCC	FANCC	FANCC	NA	NA	NA	NA	FANCC
chr9	Bambu	transcript	95172043	95316894	-	ENST00000433829.1	ENST00000433829.1	ENST00000433829.1	ENST00000433829.1	ENSG00000158169.13	ENSG00000158169.13	ENSG00000158169.13	ENSG00000158169.13	NA	FANCC	FANCC	FANCC	NA	NA	NA	NA	FANCC
chr9	Bambu	transcript	95172086	95316884	-	ENST00000647882.1	ENST00000647882.1	ENST00000647882.1	ENST00000647882.1	ENSG00000158169.13	ENSG00000158169.13	ENSG00000158169.13	ENSG00000158169.13	NA	FANCC	FANCC	FANCC	NA	NA	NA	NA	FANCC
chr9	Bambu	transcript	95185190	95254364	-	ENST00000649519.1	ENST00000649519.1	ENST00000649519.1	ENST00000649519.1	ENSG00000158169.13	ENSG00000158169.13	ENSG00000158169.13	ENSG00000158169.13	NA	FANCC	FANCC	FANCC	NA	NA	NA	NA	FANCC
chr9	Bambu	transcript	95186531	95316933	-	ENST00000650176.1	ENST00000650176.1	ENST00000650176.1	ENST00000650176.1	ENSG00000158169.13	ENSG00000158169.13	ENSG00000158169.13	ENSG00000158169.13	NA	FANCC	FANCC	FANCC	NA	NA	NA	NA	FANCC
chr9	Bambu	transcript	95205950	95316152	-	ENST00000648415.1	ENST00000648415.1	ENST00000648415.1	ENST00000648415.1	ENSG00000158169.13	ENSG00000158169.13	ENSG00000158169.13	ENSG00000158169.13	NA	FANCC	FANCC	FANCC	NA	NA	NA	NA	FANCC
chr9	Bambu	transcript	95234672	95249291	-	ENST00000649872.1	ENST00000649872.1	ENST00000649872.1	ENST00000649872.1	ENSG00000158169.13	ENSG00000158169.13	ENSG00000158169.13	ENSG00000158169.13	NA	FANCC	FANCC	FANCC	NA	NA	NA	NA	FANCC
chr9	Bambu	transcript	95239626	95317696	-	denovoTx43997	denovoTx43997	denovoTx43997	denovoTx43997	ENSG00000158169.13	ENSG00000158169.13	ENSG00000158169.13	ENSG00000158169.13	NA	FANCC	FANCC	FANCC	NA	NA	NA	NA	FANCC
chr9	Bambu	transcript	95247507	95317691	-	ENST00000649611.1	ENST00000649611.1	ENST00000649611.1	ENST00000649611.1	ENSG00000158169.13	ENSG00000158169.13	ENSG00000158169.13	ENSG00000158169.13	NA	FANCC	FANCC	FANCC	NA	NA	NA	NA	FANCC
chr9	Bambu	transcript	95292338	95294810	+	ENST00000445995.2	ENST00000445995.2	ENST00000445995.2	ENST00000445995.2	ENSG00000230221.2	ENSG00000230221.2	ENSG00000230221.2	ENSG00000230221.2	NA	ENSG00000230221	ENSG00000230221	ENSG00000230221	NA	NA	NA	NA	ENSG00000230221
chr9	Bambu	transcript	95394524	95426862	-	denovoTx62457	denovoTx62457	denovoTx62457	denovoTx62457	ENSG00000158169.13	ENSG00000158169.13	ENSG00000158169.13	ENSG00000158169.13	NA	FANCC	FANCC	FANCC	NA	NA	NA	NA	FANCC
chr9	Bambu	transcript	95406990	95407662	-	ENST00000603533.1	ENST00000603533.1	ENST00000603533.1	ENST00000603533.1	ENSG00000271384.1	ENSG00000271384.1	ENSG00000271384.1	ENSG00000271384.1	NA	ENSG00000271384	ENSG00000271384	ENSG00000271384	NA	NA	NA	NA	ENSG00000271384
chr9	Bambu	transcript	95410465	95426830	-	denovoTx43998	denovoTx43998	denovoTx43998	denovoTx43998	ENSG00000158169.13	ENSG00000158169.13	ENSG00000158169.13	ENSG00000158169.13	NA	FANCC	FANCC	FANCC	NA	NA	NA	NA	FANCC
chr9	Bambu	transcript	95410465	95426830	-	denovoTx43999	denovoTx43999	denovoTx43999	denovoTx43999	ENSG00000158169.13	ENSG00000158169.13	ENSG00000158169.13	ENSG00000158169.13	NA	FANCC	FANCC	FANCC	NA	NA	NA	NA	FANCC
chr9	Bambu	transcript	95413267	95413449	-	ENST00000396160.4	ENST00000396160.4	ENST00000396160.4	ENST00000396160.4	ENSG00000213761.4	ENSG00000213761.4	ENSG00000213761.4	ENSG00000213761.4	NA	MT1P1	MT1P1	MT1P1	NA	NA	NA	NA	MT1P1
chr9	Bambu	transcript	95414830	95426830	-	denovoTx44000	denovoTx44000	denovoTx44000	denovoTx44000	ENSG00000158169.13	ENSG00000158169.13	ENSG00000158169.13	ENSG00000158169.13	NA	FANCC	FANCC	FANCC	NA	NA	NA	NA	FANCC
chr9	Bambu	transcript	95414834	95426796	-	ENST00000433644.2	ENST00000433644.2	ENST00000433644.2	ENST00000433644.2	ENSG00000158169.13	ENSG00000158169.13	ENSG00000158169.13	ENSG00000158169.13	NA	FANCC	FANCC	FANCC	NA	NA	NA	NA	FANCC
chr9	Bambu	transcript	95442980	95509266	-	ENST00000331920.11	ENST00000331920.11	ENST00000331920.11	ENST00000331920.11	ENSG00000185920.18	ENSG00000185920.18	ENSG00000185920.18	ENSG00000185920.18	NA	PTCH1	PTCH1	PTCH1	NA	NA	NA	NA	PTCH1
chr9	Bambu	transcript	95442980	95516971	-	ENST00000437951.6	ENST00000437951.6	ENST00000437951.6	ENST00000437951.6	ENSG00000185920.18	ENSG00000185920.18	ENSG00000185920.18	ENSG00000185920.18	NA	PTCH1	PTCH1	PTCH1	NA	NA	NA	NA	PTCH1
chr9	Bambu	transcript	95443412	95506599	-	ENST00000375290.6	ENST00000375290.6	ENST00000375290.6	ENST00000375290.6	ENSG00000185920.18	ENSG00000185920.18	ENSG00000185920.18	ENSG00000185920.18	NA	PTCH1	PTCH1	PTCH1	NA	NA	NA	NA	PTCH1
chr9	Bambu	transcript	95443412	95517057	-	ENST00000430669.6	ENST00000430669.6	ENST00000430669.6	ENST00000430669.6	ENSG00000185920.18	ENSG00000185920.18	ENSG00000185920.18	ENSG00000185920.18	NA	PTCH1	PTCH1	PTCH1	NA	NA	NA	NA	PTCH1
chr9	Bambu	transcript	95443412	95449936	-	ENST00000546744.5	ENST00000546744.5	ENST00000546744.5	ENST00000546744.5	ENSG00000185920.18	ENSG00000185920.18	ENSG00000185920.18	ENSG00000185920.18	NA	PTCH1	PTCH1	PTCH1	NA	NA	NA	NA	PTCH1
chr9	Bambu	transcript	95443425	95505878	-	ENST00000690194.1	ENST00000690194.1	ENST00000690194.1	ENST00000690194.1	ENSG00000185920.18	ENSG00000185920.18	ENSG00000185920.18	ENSG00000185920.18	NA	PTCH1	PTCH1	PTCH1	NA	NA	NA	NA	PTCH1
chr9	Bambu	transcript	95443425	95505875	-	ENST00000692981.1	ENST00000692981.1	ENST00000692981.1	ENST00000692981.1	ENSG00000185920.18	ENSG00000185920.18	ENSG00000185920.18	ENSG00000185920.18	NA	PTCH1	PTCH1	PTCH1	NA	NA	NA	NA	PTCH1
chr9	Bambu	transcript	95443431	95461889	-	ENST00000693534.1	ENST00000693534.1	ENST00000693534.1	ENST00000693534.1	ENSG00000185920.18	ENSG00000185920.18	ENSG00000185920.18	ENSG00000185920.18	NA	PTCH1	PTCH1	PTCH1	NA	NA	NA	NA	PTCH1
chr9	Bambu	transcript	95444162	95507417	-	ENST00000429896.6	ENST00000429896.6	ENST00000429896.6	ENST00000429896.6	ENSG00000185920.18	ENSG00000185920.18	ENSG00000185920.18	ENSG00000185920.18	NA	PTCH1	PTCH1	PTCH1	NA	NA	NA	NA	PTCH1
chr9	Bambu	transcript	95444217	95451069	-	ENST00000687744.1	ENST00000687744.1	ENST00000687744.1	ENST00000687744.1	ENSG00000185920.18	ENSG00000185920.18	ENSG00000185920.18	ENSG00000185920.18	NA	PTCH1	PTCH1	PTCH1	NA	NA	NA	NA	PTCH1
chr9	Bambu	transcript	95456407	95459955	-	ENST00000547615.1	ENST00000547615.1	ENST00000547615.1	ENST00000547615.1	ENSG00000185920.18	ENSG00000185920.18	ENSG00000185920.18	ENSG00000185920.18	NA	PTCH1	PTCH1	PTCH1	NA	NA	NA	NA	PTCH1
chr9	Bambu	transcript	95467287	95469189	-	ENST00000549678.1	ENST00000549678.1	ENST00000549678.1	ENST00000549678.1	ENSG00000185920.18	ENSG00000185920.18	ENSG00000185920.18	ENSG00000185920.18	NA	PTCH1	PTCH1	PTCH1	NA	NA	NA	NA	PTCH1
chr9	Bambu	transcript	95468938	95480485	-	ENST00000375271.4	ENST00000375271.4	ENST00000375271.4	ENST00000375271.4	ENSG00000185920.18	ENSG00000185920.18	ENSG00000185920.18	ENSG00000185920.18	NA	PTCH1	PTCH1	PTCH1	NA	NA	NA	NA	PTCH1
chr9	Bambu	transcript	95479856	95480455	-	ENST00000488809.2	ENST00000488809.2	ENST00000488809.2	ENST00000488809.2	ENSG00000185920.18	ENSG00000185920.18	ENSG00000185920.18	ENSG00000185920.18	NA	PTCH1	PTCH1	PTCH1	NA	NA	NA	NA	PTCH1
chr9	Bambu	transcript	95479996	95506665	-	ENST00000548420.1	ENST00000548420.1	ENST00000548420.1	ENST00000548420.1	ENSG00000185920.18	ENSG00000185920.18	ENSG00000185920.18	ENSG00000185920.18	NA	PTCH1	PTCH1	PTCH1	NA	NA	NA	NA	PTCH1
chr9	Bambu	transcript	95480061	95508040	-	ENST00000546820.5	ENST00000546820.5	ENST00000546820.5	ENST00000546820.5	ENSG00000185920.18	ENSG00000185920.18	ENSG00000185920.18	ENSG00000185920.18	NA	PTCH1	PTCH1	PTCH1	NA	NA	NA	NA	PTCH1
chr9	Bambu	transcript	95480061	95508040	-	ENST00000547672.5	ENST00000547672.5	ENST00000547672.5	ENST00000547672.5	ENSG00000185920.18	ENSG00000185920.18	ENSG00000185920.18	ENSG00000185920.18	NA	PTCH1	PTCH1	PTCH1	NA	NA	NA	NA	PTCH1
chr9	Bambu	transcript	95480061	95507266	-	ENST00000551845.5	ENST00000551845.5	ENST00000551845.5	ENST00000551845.5	ENSG00000185920.18	ENSG00000185920.18	ENSG00000185920.18	ENSG00000185920.18	NA	PTCH1	PTCH1	PTCH1	NA	NA	NA	NA	PTCH1
chr9	Bambu	transcript	95480061	95507199	-	ENST00000553011.5	ENST00000553011.5	ENST00000553011.5	ENST00000553011.5	ENSG00000185920.18	ENSG00000185920.18	ENSG00000185920.18	ENSG00000185920.18	NA	PTCH1	PTCH1	PTCH1	NA	NA	NA	NA	PTCH1
chr9	Bambu	transcript	95480408	95506607	-	denovoTx62459	denovoTx62459	denovoTx62459	denovoTx62459	ENSG00000185920.18	ENSG00000185920.18	ENSG00000185920.18	ENSG00000185920.18	NA	PTCH1	PTCH1	PTCH1	NA	NA	NA	NA	PTCH1
chr9	Bambu	transcript	95480440	95503346	-	ENST00000548379.5	ENST00000548379.5	ENST00000548379.5	ENST00000548379.5	ENSG00000185920.18	ENSG00000185920.18	ENSG00000185920.18	ENSG00000185920.18	NA	PTCH1	PTCH1	PTCH1	NA	NA	NA	NA	PTCH1
chr9	Bambu	transcript	95480539	95506599	-	ENST00000548945.6	ENST00000548945.6	ENST00000548945.6	ENST00000548945.6	ENSG00000185920.18	ENSG00000185920.18	ENSG00000185920.18	ENSG00000185920.18	NA	PTCH1	PTCH1	PTCH1	NA	NA	NA	NA	PTCH1
chr9	Bambu	transcript	95480539	95506599	-	ENST00000550914.6	ENST00000550914.6	ENST00000550914.6	ENST00000550914.6	ENSG00000185920.18	ENSG00000185920.18	ENSG00000185920.18	ENSG00000185920.18	NA	PTCH1	PTCH1	PTCH1	NA	NA	NA	NA	PTCH1
chr9	Bambu	transcript	95480544	95494401	-	ENST00000553256.5	ENST00000553256.5	ENST00000553256.5	ENST00000553256.5	ENSG00000185920.18	ENSG00000185920.18	ENSG00000185920.18	ENSG00000185920.18	NA	PTCH1	PTCH1	PTCH1	NA	NA	NA	NA	PTCH1
chr9	Bambu	transcript	95481829	95517057	-	ENST00000468211.6	ENST00000468211.6	ENST00000468211.6	ENST00000468211.6	ENSG00000185920.18	ENSG00000185920.18	ENSG00000185920.18	ENSG00000185920.18	NA	PTCH1	PTCH1	PTCH1	NA	NA	NA	NA	PTCH1
chr9	Bambu	transcript	95481829	95484309	-	ENST00000550136.1	ENST00000550136.1	ENST00000550136.1	ENST00000550136.1	ENSG00000185920.18	ENSG00000185920.18	ENSG00000185920.18	ENSG00000185920.18	NA	PTCH1	PTCH1	PTCH1	NA	NA	NA	NA	PTCH1
chr9	Bambu	transcript	95481966	95506610	-	ENST00000551630.1	ENST00000551630.1	ENST00000551630.1	ENST00000551630.1	ENSG00000185920.18	ENSG00000185920.18	ENSG00000185920.18	ENSG00000185920.18	NA	PTCH1	PTCH1	PTCH1	NA	NA	NA	NA	PTCH1
chr9	Bambu	transcript	95481971	95516658	-	ENST00000551623.1	ENST00000551623.1	ENST00000551623.1	ENST00000551623.1	ENSG00000185920.18	ENSG00000185920.18	ENSG00000185920.18	ENSG00000185920.18	NA	PTCH1	PTCH1	PTCH1	NA	NA	NA	NA	PTCH1
chr9	Bambu	transcript	95485824	95516658	-	ENST00000551425.1	ENST00000551425.1	ENST00000551425.1	ENST00000551425.1	ENSG00000185920.18	ENSG00000185920.18	ENSG00000185920.18	ENSG00000185920.18	NA	PTCH1	PTCH1	PTCH1	NA	NA	NA	NA	PTCH1
chr9	Bambu	transcript	95494924	95495379	+	ENST00000605700.1	ENST00000605700.1	ENST00000605700.1	ENST00000605700.1	ENSG00000271314.1	ENSG00000271314.1	ENSG00000271314.1	ENSG00000271314.1	NA	ENSG00000271314	ENSG00000271314	ENSG00000271314	NA	NA	NA	NA	ENSG00000271314
chr9	Bambu	transcript	95506235	95507636	+	ENST00000604104.1	ENST00000604104.1	ENST00000604104.1	ENST00000604104.1	ENSG00000271155.1	ENSG00000271155.1	ENSG00000271155.1	ENSG00000271155.1	NA	ENSG00000271155	ENSG00000271155	ENSG00000271155	NA	NA	NA	NA	ENSG00000271155
chr9	Bambu	transcript	95514045	95514520	+	ENST00000604650.1	ENST00000604650.1	ENST00000604650.1	ENST00000604650.1	ENSG00000271659.1	ENSG00000271659.1	ENSG00000271659.1	ENSG00000271659.1	NA	ENSG00000271659	ENSG00000271659	ENSG00000271659	NA	NA	NA	NA	ENSG00000271659
chr9	Bambu	transcript	95599438	95606326	-	ENST00000647736.1	ENST00000647736.1	ENST00000647736.1	ENST00000647736.1	ENSG00000229345.2	ENSG00000229345.2	ENSG00000229345.2	ENSG00000229345.2	NA	ENSG00000229345	ENSG00000229345	ENSG00000229345	NA	NA	NA	NA	ENSG00000229345
chr9	Bambu	transcript	95599545	95606286	-	ENST00000419620.1	ENST00000419620.1	ENST00000419620.1	ENST00000419620.1	ENSG00000229345.2	ENSG00000229345.2	ENSG00000229345.2	ENSG00000229345.2	NA	ENSG00000229345	ENSG00000229345	ENSG00000229345	NA	NA	NA	NA	ENSG00000229345
chr9	Bambu	transcript	95650104	95715721	+	ENST00000580326.2	ENST00000580326.2	ENST00000580326.2	ENST00000580326.2	ENSG00000228142.3	ENSG00000228142.3	ENSG00000228142.3	ENSG00000228142.3	NA	ENSG00000228142	ENSG00000228142	ENSG00000228142	NA	NA	NA	NA	ENSG00000228142
chr9	Bambu	transcript	95650154	95715718	+	ENST00000422343.1	ENST00000422343.1	ENST00000422343.1	ENST00000422343.1	ENSG00000228142.3	ENSG00000228142.3	ENSG00000228142.3	ENSG00000228142.3	NA	ENSG00000228142	ENSG00000228142	ENSG00000228142	NA	NA	NA	NA	ENSG00000228142
chr9	Bambu	transcript	95652912	95653266	+	ENST00000445213.1	ENST00000445213.1	ENST00000445213.1	ENST00000445213.1	ENSG00000227358.1	ENSG00000227358.1	ENSG00000227358.1	ENSG00000227358.1	NA	ENSG00000227358	ENSG00000227358	ENSG00000227358	NA	NA	NA	NA	ENSG00000227358
chr9	Bambu	transcript	95759231	95875480	-	ENST00000433656.2	ENST00000433656.2	ENST00000433656.2	ENST00000433656.2	ENSG00000175611.13	ENSG00000175611.13	ENSG00000175611.13	ENSG00000175611.13	NA	LINC00476	LINC00476	LINC00476	NA	NA	NA	NA	LINC00476
chr9	Bambu	transcript	95772323	95774734	+	ENST00000600140.2	ENST00000600140.2	ENST00000600140.2	ENST00000600140.2	ENSG00000268926.3	ENSG00000268926.3	ENSG00000268926.3	ENSG00000268926.3	NA	ENSG00000268926	ENSG00000268926	ENSG00000268926	NA	NA	NA	NA	ENSG00000268926
chr9	Bambu	transcript	95772589	95776282	+	ENST00000649169.1	ENST00000649169.1	ENST00000649169.1	ENST00000649169.1	ENSG00000268926.3	ENSG00000268926.3	ENSG00000268926.3	ENSG00000268926.3	NA	ENSG00000268926	ENSG00000268926	ENSG00000268926	NA	NA	NA	NA	ENSG00000268926
chr9	Bambu	transcript	95813170	95876049	-	ENST00000412446.6	ENST00000412446.6	ENST00000412446.6	ENST00000412446.6	ENSG00000175611.13	ENSG00000175611.13	ENSG00000175611.13	ENSG00000175611.13	NA	LINC00476	LINC00476	LINC00476	NA	NA	NA	NA	LINC00476
chr9	Bambu	transcript	95813322	95875960	-	ENST00000660645.1	ENST00000660645.1	ENST00000660645.1	ENST00000660645.1	ENSG00000175611.13	ENSG00000175611.13	ENSG00000175611.13	ENSG00000175611.13	NA	LINC00476	LINC00476	LINC00476	NA	NA	NA	NA	LINC00476
chr9	Bambu	transcript	95813599	95875551	-	ENST00000660143.1	ENST00000660143.1	ENST00000660143.1	ENST00000660143.1	ENSG00000175611.13	ENSG00000175611.13	ENSG00000175611.13	ENSG00000175611.13	NA	LINC00476	LINC00476	LINC00476	NA	NA	NA	NA	LINC00476
chr9	Bambu	transcript	95815324	95817015	+	denovoTx62460	denovoTx62460	denovoTx62460	denovoTx62460	ENSG00000175611.13	BambuGene_nas_ENSG00000175611.13	BambuGene_ma_01304	BambuGene_ma_01304	NA	LINC00476-AS	NA	NA	NA	NA	LINC00476-AS	LINC00476-AS	LINC00476-AS
chr9	Bambu	transcript	95840600	95875587	-	ENST00000429781.1	ENST00000429781.1	ENST00000429781.1	ENST00000429781.1	ENSG00000175611.13	ENSG00000175611.13	ENSG00000175611.13	ENSG00000175611.13	NA	LINC00476	LINC00476	LINC00476	NA	NA	NA	NA	LINC00476
chr9	Bambu	transcript	95840615	95875079	-	ENST00000669049.1	ENST00000669049.1	ENST00000669049.1	ENST00000669049.1	ENSG00000175611.13	ENSG00000175611.13	ENSG00000175611.13	ENSG00000175611.13	NA	LINC00476	LINC00476	LINC00476	NA	NA	NA	NA	LINC00476
chr9	Bambu	transcript	95859904	95860016	+	ENST00000517038.1	ENST00000517038.1	ENST00000517038.1	ENST00000517038.1	ENSG00000252847.1	ENSG00000252847.1	ENSG00000252847.1	ENSG00000252847.1	NA	RNU2-46P	RNU2-46P	RNU2-46P	NA	NA	NA	NA	RNU2-46P
chr9	Bambu	transcript	95869052	95875583	-	ENST00000657579.1	ENST00000657579.1	ENST00000657579.1	ENST00000657579.1	ENSG00000175611.13	ENSG00000175611.13	ENSG00000175611.13	ENSG00000175611.13	NA	LINC00476	LINC00476	LINC00476	NA	NA	NA	NA	LINC00476
chr9	Bambu	transcript	95869840	95875270	-	ENST00000427259.1	ENST00000427259.1	ENST00000427259.1	ENST00000427259.1	ENSG00000175611.13	ENSG00000175611.13	ENSG00000175611.13	ENSG00000175611.13	NA	LINC00476	LINC00476	LINC00476	NA	NA	NA	NA	LINC00476
chr9	Bambu	transcript	95870088	95876009	-	ENST00000670189.2	ENST00000670189.2	ENST00000670189.2	ENST00000670189.2	ENSG00000175611.13	ENSG00000175611.13	ENSG00000175611.13	ENSG00000175611.13	NA	LINC00476	LINC00476	LINC00476	NA	NA	NA	NA	LINC00476
chr9	Bambu	transcript	95870247	95875461	-	ENST00000671508.1	ENST00000671508.1	ENST00000671508.1	ENST00000671508.1	ENSG00000175611.13	ENSG00000175611.13	ENSG00000175611.13	ENSG00000175611.13	NA	LINC00476	LINC00476	LINC00476	NA	NA	NA	NA	LINC00476
chr9	Bambu	transcript	95870283	95876005	-	ENST00000448465.2	ENST00000448465.2	ENST00000448465.2	ENST00000448465.2	ENSG00000175611.13	ENSG00000175611.13	ENSG00000175611.13	ENSG00000175611.13	NA	LINC00476	LINC00476	LINC00476	NA	NA	NA	NA	LINC00476
chr9	Bambu	transcript	95870283	95875556	-	ENST00000691767.1	ENST00000691767.1	ENST00000691767.1	ENST00000691767.1	ENSG00000175611.13	ENSG00000175611.13	ENSG00000175611.13	ENSG00000175611.13	NA	LINC00476	LINC00476	LINC00476	NA	NA	NA	NA	LINC00476
chr9	Bambu	transcript	95870284	95875976	-	ENST00000321517.3	ENST00000321517.3	ENST00000321517.3	ENST00000321517.3	ENSG00000175611.13	ENSG00000175611.13	ENSG00000175611.13	ENSG00000175611.13	NA	LINC00476	LINC00476	LINC00476	NA	NA	NA	NA	LINC00476
chr9	Bambu	transcript	95871264	96004749	+	ENST00000402838.3	ENST00000402838.3	ENST00000402838.3	ENST00000402838.3	ENSG00000182150.19	ENSG00000182150.19	ENSG00000182150.19	ENSG00000182150.19	NA	ERCC6L2	ERCC6L2	ERCC6L2	NA	NA	NA	NA	ERCC6L2
chr9	Bambu	transcript	95875059	95882677	+	ENST00000683230.1	ENST00000683230.1	ENST00000683230.1	ENST00000683230.1	ENSG00000182150.19	ENSG00000182150.19	ENSG00000182150.19	ENSG00000182150.19	NA	ERCC6L2	ERCC6L2	ERCC6L2	NA	NA	NA	NA	ERCC6L2
chr9	Bambu	transcript	95875656	96014557	+	ENST00000683937.1	ENST00000683937.1	ENST00000683937.1	ENST00000683937.1	ENSG00000182150.19	ENSG00000182150.19	ENSG00000182150.19	ENSG00000182150.19	NA	ERCC6L2	ERCC6L2	ERCC6L2	NA	NA	NA	NA	ERCC6L2
chr9	Bambu	transcript	95875661	96004848	+	ENST00000682748.1	ENST00000682748.1	ENST00000682748.1	ENST00000682748.1	ENSG00000182150.19	ENSG00000182150.19	ENSG00000182150.19	ENSG00000182150.19	NA	ERCC6L2	ERCC6L2	ERCC6L2	NA	NA	NA	NA	ERCC6L2
chr9	Bambu	transcript	95875677	95984665	+	ENST00000683991.1	ENST00000683991.1	ENST00000683991.1	ENST00000683991.1	ENSG00000182150.19	ENSG00000182150.19	ENSG00000182150.19	ENSG00000182150.19	NA	ERCC6L2	ERCC6L2	ERCC6L2	NA	NA	NA	NA	ERCC6L2
chr9	Bambu	transcript	95875684	95981064	+	ENST00000682394.1	ENST00000682394.1	ENST00000682394.1	ENST00000682394.1	ENSG00000182150.19	ENSG00000182150.19	ENSG00000182150.19	ENSG00000182150.19	NA	ERCC6L2	ERCC6L2	ERCC6L2	NA	NA	NA	NA	ERCC6L2
chr9	Bambu	transcript	95875684	96040580	+	ENST00000682983.1	ENST00000682983.1	ENST00000682983.1	ENST00000682983.1	ENSG00000182150.19	ENSG00000182150.19	ENSG00000182150.19	ENSG00000182150.19	NA	ERCC6L2	ERCC6L2	ERCC6L2	NA	NA	NA	NA	ERCC6L2
chr9	Bambu	transcript	95875684	95980693	+	ENST00000683350.1	ENST00000683350.1	ENST00000683350.1	ENST00000683350.1	ENSG00000182150.19	ENSG00000182150.19	ENSG00000182150.19	ENSG00000182150.19	NA	ERCC6L2	ERCC6L2	ERCC6L2	NA	NA	NA	NA	ERCC6L2
chr9	Bambu	transcript	95875691	96018447	+	ENST00000653738.2	ENST00000653738.2	ENST00000653738.2	ENST00000653738.2	ENSG00000182150.19	ENSG00000182150.19	ENSG00000182150.19	ENSG00000182150.19	NA	ERCC6L2	ERCC6L2	ERCC6L2	NA	NA	NA	NA	ERCC6L2
chr9	Bambu	transcript	95875691	96013918	+	ENST00000659728.1	ENST00000659728.1	ENST00000659728.1	ENST00000659728.1	ENSG00000182150.19	ENSG00000182150.19	ENSG00000182150.19	ENSG00000182150.19	NA	ERCC6L2	ERCC6L2	ERCC6L2	NA	NA	NA	NA	ERCC6L2
chr9	Bambu	transcript	95875691	96121154	+	ENST00000670016.1	ENST00000670016.1	ENST00000670016.1	ENST00000670016.1	ENSG00000182150.19	ENSG00000182150.19	ENSG00000182150.19	ENSG00000182150.19	NA	ERCC6L2	ERCC6L2	ERCC6L2	NA	NA	NA	NA	ERCC6L2
chr9	Bambu	transcript	95875691	95942518	+	ENST00000683156.1	ENST00000683156.1	ENST00000683156.1	ENST00000683156.1	ENSG00000182150.19	ENSG00000182150.19	ENSG00000182150.19	ENSG00000182150.19	NA	ERCC6L2	ERCC6L2	ERCC6L2	NA	NA	NA	NA	ERCC6L2
chr9	Bambu	transcript	95875701	95968840	+	ENST00000288985.12	ENST00000288985.12	ENST00000288985.12	ENST00000288985.12	ENSG00000182150.19	ENSG00000182150.19	ENSG00000182150.19	ENSG00000182150.19	NA	ERCC6L2	ERCC6L2	ERCC6L2	NA	NA	NA	NA	ERCC6L2
chr9	Bambu	transcript	95875702	96014527	+	ENST00000683128.1	ENST00000683128.1	ENST00000683128.1	ENST00000683128.1	ENSG00000182150.19	ENSG00000182150.19	ENSG00000182150.19	ENSG00000182150.19	NA	ERCC6L2	ERCC6L2	ERCC6L2	NA	NA	NA	NA	ERCC6L2
chr9	Bambu	transcript	95875702	96014557	+	ENST00000683176.1	ENST00000683176.1	ENST00000683176.1	ENST00000683176.1	ENSG00000182150.19	ENSG00000182150.19	ENSG00000182150.19	ENSG00000182150.19	NA	ERCC6L2	ERCC6L2	ERCC6L2	NA	NA	NA	NA	ERCC6L2
chr9	Bambu	transcript	95875702	96014557	+	ENST00000683227.1	ENST00000683227.1	ENST00000683227.1	ENST00000683227.1	ENSG00000182150.19	ENSG00000182150.19	ENSG00000182150.19	ENSG00000182150.19	NA	ERCC6L2	ERCC6L2	ERCC6L2	NA	NA	NA	NA	ERCC6L2
chr9	Bambu	transcript	95875708	95882677	+	ENST00000665077.3	ENST00000665077.3	ENST00000665077.3	ENST00000665077.3	ENSG00000182150.19	ENSG00000182150.19	ENSG00000182150.19	ENSG00000182150.19	NA	ERCC6L2	ERCC6L2	ERCC6L2	NA	NA	NA	NA	ERCC6L2
chr9	Bambu	transcript	95875713	95972373	+	ENST00000653324.1	ENST00000653324.1	ENST00000653324.1	ENST00000653324.1	ENSG00000182150.19	ENSG00000182150.19	ENSG00000182150.19	ENSG00000182150.19	NA	ERCC6L2	ERCC6L2	ERCC6L2	NA	NA	NA	NA	ERCC6L2
chr9	Bambu	transcript	95875763	96013918	+	ENST00000661047.1	ENST00000661047.1	ENST00000661047.1	ENST00000661047.1	ENSG00000182150.19	ENSG00000182150.19	ENSG00000182150.19	ENSG00000182150.19	NA	ERCC6L2	ERCC6L2	ERCC6L2	NA	NA	NA	NA	ERCC6L2
chr9	Bambu	transcript	95875875	95966811	+	ENST00000456993.6	ENST00000456993.6	ENST00000456993.6	ENST00000456993.6	ENSG00000182150.19	ENSG00000182150.19	ENSG00000182150.19	ENSG00000182150.19	NA	ERCC6L2	ERCC6L2	ERCC6L2	NA	NA	NA	NA	ERCC6L2
chr9	Bambu	transcript	95876143	95967160	+	ENST00000466840.5	ENST00000466840.5	ENST00000466840.5	ENST00000466840.5	ENSG00000182150.19	ENSG00000182150.19	ENSG00000182150.19	ENSG00000182150.19	NA	ERCC6L2	ERCC6L2	ERCC6L2	NA	NA	NA	NA	ERCC6L2
chr9	Bambu	transcript	95905005	95905141	+	ENST00000362332.1	ENST00000362332.1	ENST00000362332.1	ENST00000362332.1	ENSG00000199202.1	ENSG00000199202.1	ENSG00000199202.1	ENSG00000199202.1	NA	RNA5SP289	RNA5SP289	RNA5SP289	NA	NA	NA	NA	RNA5SP289
chr9	Bambu	transcript	95918136	95918704	+	ENST00000446226.2	ENST00000446226.2	ENST00000446226.2	ENST00000446226.2	ENSG00000237631.2	ENSG00000237631.2	ENSG00000237631.2	ENSG00000237631.2	NA	PARK7P2	PARK7P2	PARK7P2	NA	NA	NA	NA	PARK7P2
chr9	Bambu	transcript	95922402	96004855	+	ENST00000479391.6	ENST00000479391.6	ENST00000479391.6	ENST00000479391.6	ENSG00000182150.19	ENSG00000182150.19	ENSG00000182150.19	ENSG00000182150.19	NA	ERCC6L2	ERCC6L2	ERCC6L2	NA	NA	NA	NA	ERCC6L2
chr9	Bambu	transcript	95923353	95929117	+	ENST00000426805.1	ENST00000426805.1	ENST00000426805.1	ENST00000426805.1	ENSG00000182150.19	ENSG00000182150.19	ENSG00000182150.19	ENSG00000182150.19	NA	ERCC6L2	ERCC6L2	ERCC6L2	NA	NA	NA	NA	ERCC6L2
chr9	Bambu	transcript	95970391	96005415	+	ENST00000682951.1	ENST00000682951.1	ENST00000682951.1	ENST00000682951.1	ENSG00000182150.19	ENSG00000182150.19	ENSG00000182150.19	ENSG00000182150.19	NA	ERCC6L2	ERCC6L2	ERCC6L2	NA	NA	NA	NA	ERCC6L2
chr9	Bambu	transcript	95978078	96012444	+	ENST00000668220.1	ENST00000668220.1	ENST00000668220.1	ENST00000668220.1	ENSG00000182150.19	ENSG00000182150.19	ENSG00000182150.19	ENSG00000182150.19	NA	ERCC6L2	ERCC6L2	ERCC6L2	NA	NA	NA	NA	ERCC6L2
chr9	Bambu	transcript	95994214	96005383	+	ENST00000682148.1	ENST00000682148.1	ENST00000682148.1	ENST00000682148.1	ENSG00000182150.19	ENSG00000182150.19	ENSG00000182150.19	ENSG00000182150.19	NA	ERCC6L2	ERCC6L2	ERCC6L2	NA	NA	NA	NA	ERCC6L2
chr9	Bambu	transcript	96019724	96021831	-	ENST00000412122.4	ENST00000412122.4	ENST00000412122.4	ENST00000412122.4	ENSG00000225194.4	ENSG00000225194.4	ENSG00000225194.4	ENSG00000225194.4	NA	LINC00092	LINC00092	LINC00092	NA	NA	NA	NA	LINC00092
chr9	Bambu	transcript	96019728	96021811	-	ENST00000685262.1	ENST00000685262.1	ENST00000685262.1	ENST00000685262.1	ENSG00000225194.4	ENSG00000225194.4	ENSG00000225194.4	ENSG00000225194.4	NA	LINC00092	LINC00092	LINC00092	NA	NA	NA	NA	LINC00092
chr9	Bambu	transcript	96020771	96027960	-	ENST00000583864.2	ENST00000583864.2	ENST00000583864.2	ENST00000583864.2	ENSG00000225194.4	ENSG00000225194.4	ENSG00000225194.4	ENSG00000225194.4	NA	LINC00092	LINC00092	LINC00092	NA	NA	NA	NA	LINC00092
chr9	Bambu	transcript	96023260	96027993	-	ENST00000580908.2	ENST00000580908.2	ENST00000580908.2	ENST00000580908.2	ENSG00000225194.4	ENSG00000225194.4	ENSG00000225194.4	ENSG00000225194.4	NA	LINC00092	LINC00092	LINC00092	NA	NA	NA	NA	LINC00092
chr9	Bambu	transcript	96023278	96027966	-	ENST00000648648.1	ENST00000648648.1	ENST00000648648.1	ENST00000648648.1	ENSG00000225194.4	ENSG00000225194.4	ENSG00000225194.4	ENSG00000225194.4	NA	LINC00092	LINC00092	LINC00092	NA	NA	NA	NA	LINC00092
chr9	Bambu	transcript	96023299	96027960	-	ENST00000649879.1	ENST00000649879.1	ENST00000649879.1	ENST00000649879.1	ENSG00000225194.4	ENSG00000225194.4	ENSG00000225194.4	ENSG00000225194.4	NA	LINC00092	LINC00092	LINC00092	NA	NA	NA	NA	LINC00092
chr9	Bambu	transcript	96023425	96027959	-	ENST00000650007.1	ENST00000650007.1	ENST00000650007.1	ENST00000650007.1	ENSG00000225194.4	ENSG00000225194.4	ENSG00000225194.4	ENSG00000225194.4	NA	LINC00092	LINC00092	LINC00092	NA	NA	NA	NA	LINC00092
chr9	Bambu	transcript	96065740	96095279	+	ENST00000657490.1	ENST00000657490.1	ENST00000657490.1	ENST00000657490.1	ENSG00000237212.2	ENSG00000237212.2	ENSG00000237212.2	ENSG00000237212.2	NA	ENSG00000237212	ENSG00000237212	ENSG00000237212	NA	NA	NA	NA	ENSG00000237212
chr9	Bambu	transcript	96065768	96097429	+	ENST00000652904.1	ENST00000652904.1	ENST00000652904.1	ENST00000652904.1	ENSG00000237212.2	ENSG00000237212.2	ENSG00000237212.2	ENSG00000237212.2	NA	ENSG00000237212	ENSG00000237212	ENSG00000237212	NA	NA	NA	NA	ENSG00000237212
chr9	Bambu	transcript	96065782	96095404	+	ENST00000658680.1	ENST00000658680.1	ENST00000658680.1	ENST00000658680.1	ENSG00000237212.2	ENSG00000237212.2	ENSG00000237212.2	ENSG00000237212.2	NA	ENSG00000237212	ENSG00000237212	ENSG00000237212	NA	NA	NA	NA	ENSG00000237212
chr9	Bambu	transcript	96095211	96101912	+	ENST00000432783.1	ENST00000432783.1	ENST00000432783.1	ENST00000432783.1	ENSG00000237212.2	ENSG00000237212.2	ENSG00000237212.2	ENSG00000237212.2	NA	ENSG00000237212	ENSG00000237212	ENSG00000237212	NA	NA	NA	NA	ENSG00000237212
chr9	Bambu	transcript	96103079	96103174	-	ENST00000365068.1	ENST00000365068.1	NA	NA	ENSG00000201938.1	ENSG00000201938.1	NA	NA	NA	Y_RNA	NA	NA	NA	NA	NA	NA	NA
chr9	Bambu	transcript	96105741	96116386	-	ENST00000661937.1	ENST00000661937.1	ENST00000661937.1	ENST00000661937.1	ENSG00000275465.7	ENSG00000275465.7	ENSG00000275465.7	ENSG00000275465.7	NA	ENSG00000275465	ENSG00000275465	ENSG00000275465	NA	NA	NA	NA	ENSG00000275465
chr9	Bambu	transcript	96105936	96116408	-	ENST00000649171.2	ENST00000649171.2	ENST00000649171.2	ENST00000649171.2	ENSG00000275465.7	ENSG00000275465.7	ENSG00000275465.7	ENSG00000275465.7	NA	ENSG00000275465	ENSG00000275465	ENSG00000275465	NA	NA	NA	NA	ENSG00000275465
chr9	Bambu	transcript	96106661	96116411	-	ENST00000624497.3	ENST00000624497.3	ENST00000624497.3	ENST00000624497.3	ENSG00000275465.7	ENSG00000275465.7	ENSG00000275465.7	ENSG00000275465.7	NA	ENSG00000275465	ENSG00000275465	ENSG00000275465	NA	NA	NA	NA	ENSG00000275465
chr9	Bambu	transcript	96129869	96132214	+	ENST00000666931.1	ENST00000666931.1	ENST00000666931.1	ENST00000666931.1	ENSG00000287187.1	ENSG00000287187.1	ENSG00000287187.1	ENSG00000287187.1	NA	ENSG00000287187	ENSG00000287187	ENSG00000287187	NA	NA	NA	NA	ENSG00000287187
chr9	Bambu	transcript	96146007	96147856	+	ENST00000432132.2	ENST00000432132.2	ENST00000432132.2	ENST00000432132.2	ENSG00000224546.2	ENSG00000224546.2	ENSG00000224546.2	ENSG00000224546.2	NA	EIF4BP3	EIF4BP3	EIF4BP3	NA	NA	NA	NA	EIF4BP3
chr9	Bambu	transcript	96235306	96302176	-	ENST00000375263.8	ENST00000375263.8	ENST00000375263.8	ENST00000375263.8	ENSG00000130948.10	ENSG00000130948.10	ENSG00000130948.10	ENSG00000130948.10	NA	HSD17B3	HSD17B3	HSD17B3	NA	NA	NA	NA	HSD17B3
chr9	Bambu	transcript	96235306	96249786	-	ENST00000494814.6	ENST00000494814.6	ENST00000494814.6	ENST00000494814.6	ENSG00000130948.10	ENSG00000130948.10	ENSG00000130948.10	ENSG00000130948.10	NA	HSD17B3	HSD17B3	HSD17B3	NA	NA	NA	NA	HSD17B3
chr9	Bambu	transcript	96235310	96302176	-	ENST00000467499.6	ENST00000467499.6	ENST00000467499.6	ENST00000467499.6	ENSG00000130948.10	ENSG00000130948.10	ENSG00000130948.10	ENSG00000130948.10	NA	HSD17B3	HSD17B3	HSD17B3	NA	NA	NA	NA	HSD17B3
chr9	Bambu	transcript	96235331	96309098	-	ENST00000464104.6	ENST00000464104.6	ENST00000464104.6	ENST00000464104.6	ENSG00000285269.2	ENSG00000285269.2	ENSG00000285269.2	ENSG00000285269.2	NA	ENSG00000285269	ENSG00000285269	ENSG00000285269	NA	NA	NA	NA	ENSG00000285269
chr9	Bambu	transcript	96235336	96314276	-	ENST00000463517.2	ENST00000463517.2	ENST00000463517.2	ENST00000463517.2	ENSG00000285269.2	ENSG00000285269.2	ENSG00000285269.2	ENSG00000285269.2	NA	ENSG00000285269	ENSG00000285269	ENSG00000285269	NA	NA	NA	NA	ENSG00000285269
chr9	Bambu	transcript	96235352	96352058	-	ENST00000643789.1	ENST00000643789.1	ENST00000643789.1	ENST00000643789.1	ENSG00000285269.2	ENSG00000285269.2	ENSG00000285269.2	ENSG00000285269.2	NA	ENSG00000285269	ENSG00000285269	ENSG00000285269	NA	NA	NA	NA	ENSG00000285269
chr9	Bambu	transcript	96235460	96302104	-	ENST00000375262.4	ENST00000375262.4	ENST00000375262.4	ENST00000375262.4	ENSG00000130948.10	ENSG00000130948.10	ENSG00000130948.10	ENSG00000130948.10	NA	HSD17B3	HSD17B3	HSD17B3	NA	NA	NA	NA	HSD17B3
chr9	Bambu	transcript	96235463	96302104	-	ENST00000648146.1	ENST00000648146.1	ENST00000648146.1	ENST00000648146.1	ENSG00000130948.10	ENSG00000130948.10	ENSG00000130948.10	ENSG00000130948.10	NA	HSD17B3	HSD17B3	HSD17B3	NA	NA	NA	NA	HSD17B3
chr9	Bambu	transcript	96235463	96302104	-	ENST00000648332.1	ENST00000648332.1	ENST00000648332.1	ENST00000648332.1	ENSG00000130948.10	ENSG00000130948.10	ENSG00000130948.10	ENSG00000130948.10	NA	HSD17B3	HSD17B3	HSD17B3	NA	NA	NA	NA	HSD17B3
chr9	Bambu	transcript	96235463	96302104	-	ENST00000650005.1	ENST00000650005.1	ENST00000650005.1	ENST00000650005.1	ENSG00000130948.10	ENSG00000130948.10	ENSG00000130948.10	ENSG00000130948.10	NA	HSD17B3	HSD17B3	HSD17B3	NA	NA	NA	NA	HSD17B3
chr9	Bambu	transcript	96235548	96302142	-	ENST00000648799.1	ENST00000648799.1	ENST00000648799.1	ENST00000648799.1	ENSG00000130948.10	ENSG00000130948.10	ENSG00000130948.10	ENSG00000130948.10	NA	HSD17B3	HSD17B3	HSD17B3	NA	NA	NA	NA	HSD17B3
chr9	Bambu	transcript	96239327	96244351	-	ENST00000484816.2	ENST00000484816.2	ENST00000484816.2	ENST00000484816.2	ENSG00000130948.10	ENSG00000130948.10	ENSG00000130948.10	ENSG00000130948.10	NA	HSD17B3	HSD17B3	HSD17B3	NA	NA	NA	NA	HSD17B3
chr9	Bambu	transcript	96246462	96250393	+	ENST00000448857.1	ENST00000448857.1	ENST00000448857.1	ENST00000448857.1	ENSG00000232283.1	ENSG00000232283.1	ENSG00000232283.1	ENSG00000232283.1	NA	HSD17B3-AS1	HSD17B3-AS1	HSD17B3-AS1	NA	NA	NA	NA	HSD17B3-AS1
chr9	Bambu	transcript	96249553	96302122	-	ENST00000650386.1	ENST00000650386.1	ENST00000650386.1	ENST00000650386.1	ENSG00000130948.10	ENSG00000130948.10	ENSG00000130948.10	ENSG00000130948.10	NA	HSD17B3	HSD17B3	HSD17B3	NA	NA	NA	NA	HSD17B3
chr9	Bambu	transcript	96256216	96256319	-	ENST00000384546.1	ENST00000384546.1	ENST00000384546.1	ENST00000384546.1	ENSG00000207276.1	ENSG00000207276.1	ENSG00000207276.1	ENSG00000207276.1	NA	RNU6-1160P	RNU6-1160P	RNU6-1160P	NA	NA	NA	NA	RNU6-1160P
chr9	Bambu	transcript	96257009	96262122	+	denovoTx62463	denovoTx62463	denovoTx62463	denovoTx62463	ENSG00000130948.10	BambuGene_nas_ENSG00000130948.10	BambuGene_ma_01305	BambuGene_ma_01305	NA	HSD17B3-AS	NA	NA	NA	NA	HSD17B3-AS	HSD17B3-AS	HSD17B3-AS
chr9	Bambu	transcript	96257016	96259558	+	denovoTx62464	denovoTx62464	denovoTx62464	denovoTx62464	ENSG00000130948.10	BambuGene_nas_ENSG00000130948.10	BambuGene_ma_01305	BambuGene_ma_01305	NA	HSD17B3-AS	NA	NA	NA	NA	HSD17B3-AS	HSD17B3-AS	HSD17B3-AS
chr9	Bambu	transcript	96313444	96364537	-	ENST00000650065.1	ENST00000650065.1	ENST00000650065.1	ENST00000650065.1	ENSG00000130958.13	ENSG00000130958.13	ENSG00000130958.13	ENSG00000130958.13	NA	SLC35D2	SLC35D2	SLC35D2	NA	NA	NA	NA	SLC35D2
chr9	Bambu	transcript	96320710	96383711	-	ENST00000253270.13	ENST00000253270.13	ENST00000253270.13	ENST00000253270.13	ENSG00000130958.13	ENSG00000130958.13	ENSG00000130958.13	ENSG00000130958.13	NA	SLC35D2	SLC35D2	SLC35D2	NA	NA	NA	NA	SLC35D2
chr9	Bambu	transcript	96320710	96383689	-	ENST00000375259.9	ENST00000375259.9	ENST00000375259.9	ENST00000375259.9	ENSG00000130958.13	ENSG00000130958.13	ENSG00000130958.13	ENSG00000130958.13	NA	SLC35D2	SLC35D2	SLC35D2	NA	NA	NA	NA	SLC35D2
chr9	Bambu	transcript	96320998	96360192	-	ENST00000490599.2	ENST00000490599.2	ENST00000490599.2	ENST00000490599.2	ENSG00000130958.13	ENSG00000130958.13	ENSG00000130958.13	ENSG00000130958.13	NA	SLC35D2	SLC35D2	SLC35D2	NA	NA	NA	NA	SLC35D2
chr9	Bambu	transcript	96345395	96383680	-	ENST00000482643.2	ENST00000482643.2	ENST00000482643.2	ENST00000482643.2	ENSG00000130958.13	ENSG00000130958.13	ENSG00000130958.13	ENSG00000130958.13	NA	SLC35D2	SLC35D2	SLC35D2	NA	NA	NA	NA	SLC35D2
chr9	Bambu	transcript	96350749	96383678	-	ENST00000375257.2	ENST00000375257.2	ENST00000375257.2	ENST00000375257.2	ENSG00000130958.13	ENSG00000130958.13	ENSG00000130958.13	ENSG00000130958.13	NA	SLC35D2	SLC35D2	SLC35D2	NA	NA	NA	NA	SLC35D2
chr9	Bambu	transcript	96385941	96418370	-	ENST00000375256.5	ENST00000375256.5	ENST00000375256.5	ENST00000375256.5	ENSG00000165244.7	ENSG00000165244.7	ENSG00000165244.7	ENSG00000165244.7	NA	ZNF367	ZNF367	ZNF367	NA	NA	NA	NA	ZNF367
chr9	Bambu	transcript	96407284	96407797	+	ENST00000457472.2	ENST00000457472.2	ENST00000457472.2	ENST00000457472.2	ENSG00000238251.2	ENSG00000238251.2	ENSG00000238251.2	ENSG00000238251.2	NA	NSA2P7	NSA2P7	NSA2P7	NA	NA	NA	NA	NSA2P7
chr9	Bambu	transcript	96416724	96417377	-	ENST00000658405.1	ENST00000658405.1	ENST00000658405.1	ENST00000658405.1	ENSG00000286835.1	ENSG00000286835.1	ENSG00000286835.1	ENSG00000286835.1	NA	ENSG00000286835	ENSG00000286835	ENSG00000286835	NA	NA	NA	NA	ENSG00000286835
chr9	Bambu	transcript	96419722	96421129	-	ENST00000656770.1	ENST00000656770.1	ENST00000656770.1	ENST00000656770.1	ENSG00000287302.1	ENSG00000287302.1	ENSG00000287302.1	ENSG00000287302.1	NA	ENSG00000287302	ENSG00000287302	ENSG00000287302	NA	NA	NA	NA	ENSG00000287302
chr9	Bambu	transcript	96450046	96490504	+	denovoTx62465	denovoTx62465	denovoTx62465	denovoTx62465	ENSG00000130956.14	ENSG00000130956.14	ENSG00000130956.14	ENSG00000130956.14	NA	HABP4	HABP4	HABP4	NA	NA	NA	NA	HABP4
chr9	Bambu	transcript	96450169	96491336	+	ENST00000375249.5	ENST00000375249.5	ENST00000375249.5	ENST00000375249.5	ENSG00000130956.14	ENSG00000130956.14	ENSG00000130956.14	ENSG00000130956.14	NA	HABP4	HABP4	HABP4	NA	NA	NA	NA	HABP4
chr9	Bambu	transcript	96450201	96491336	+	ENST00000375251.7	ENST00000375251.7	ENST00000375251.7	ENST00000375251.7	ENSG00000130956.14	ENSG00000130956.14	ENSG00000130956.14	ENSG00000130956.14	NA	HABP4	HABP4	HABP4	NA	NA	NA	NA	HABP4
chr9	Bambu	transcript	96483025	96491336	+	ENST00000466976.1	ENST00000466976.1	ENST00000466976.1	ENST00000466976.1	ENSG00000130956.14	ENSG00000130956.14	ENSG00000130956.14	ENSG00000130956.14	NA	HABP4	HABP4	HABP4	NA	NA	NA	NA	HABP4
chr9	Bambu	transcript	96490241	96619830	-	ENST00000474602.5	ENST00000474602.5	ENST00000474602.5	ENST00000474602.5	ENSG00000081377.17	ENSG00000081377.17	ENSG00000081377.17	ENSG00000081377.17	NA	CDC14B	CDC14B	CDC14B	NA	NA	NA	NA	CDC14B
chr9	Bambu	transcript	96500108	96619363	-	ENST00000412285.6	ENST00000412285.6	ENST00000412285.6	ENST00000412285.6	ENSG00000081377.17	ENSG00000081377.17	ENSG00000081377.17	ENSG00000081377.17	NA	CDC14B	CDC14B	CDC14B	NA	NA	NA	NA	CDC14B
chr9	Bambu	transcript	96500113	96619843	-	ENST00000375241.6	ENST00000375241.6	ENST00000375241.6	ENST00000375241.6	ENSG00000081377.17	ENSG00000081377.17	ENSG00000081377.17	ENSG00000081377.17	NA	CDC14B	CDC14B	CDC14B	NA	NA	NA	NA	CDC14B
chr9	Bambu	transcript	96502586	96619378	-	ENST00000375240.7	ENST00000375240.7	ENST00000375240.7	ENST00000375240.7	ENSG00000081377.17	ENSG00000081377.17	ENSG00000081377.17	ENSG00000081377.17	NA	CDC14B	CDC14B	CDC14B	NA	NA	NA	NA	CDC14B
chr9	Bambu	transcript	96502612	96567254	-	ENST00000375242.7	ENST00000375242.7	ENST00000375242.7	ENST00000375242.7	ENSG00000081377.17	ENSG00000081377.17	ENSG00000081377.17	ENSG00000081377.17	NA	CDC14B	CDC14B	CDC14B	NA	NA	NA	NA	CDC14B
chr9	Bambu	transcript	96503565	96619400	-	ENST00000463569.5	ENST00000463569.5	ENST00000463569.5	ENST00000463569.5	ENSG00000081377.17	ENSG00000081377.17	ENSG00000081377.17	ENSG00000081377.17	NA	CDC14B	CDC14B	CDC14B	NA	NA	NA	NA	CDC14B
chr9	Bambu	transcript	96514503	96522603	-	ENST00000481149.1	ENST00000481149.1	ENST00000481149.1	ENST00000481149.1	ENSG00000081377.17	ENSG00000081377.17	ENSG00000081377.17	ENSG00000081377.17	NA	CDC14B	CDC14B	CDC14B	NA	NA	NA	NA	CDC14B
chr9	Bambu	transcript	96514619	96619841	-	denovoTx68874	denovoTx68874	denovoTx68874	denovoTx68874	ENSG00000081377.17	ENSG00000081377.17	ENSG00000081377.17	ENSG00000081377.17	NA	CDC14B	CDC14B	CDC14B	NA	NA	NA	NA	CDC14B
chr9	Bambu	transcript	96534001	96566830	-	ENST00000452280.5	ENST00000452280.5	ENST00000452280.5	ENST00000452280.5	ENSG00000081377.17	ENSG00000081377.17	ENSG00000081377.17	ENSG00000081377.17	NA	CDC14B	CDC14B	CDC14B	NA	NA	NA	NA	CDC14B
chr9	Bambu	transcript	96534141	96618606	-	ENST00000415608.1	ENST00000415608.1	ENST00000415608.1	ENST00000415608.1	ENSG00000081377.17	ENSG00000081377.17	ENSG00000081377.17	ENSG00000081377.17	NA	CDC14B	CDC14B	CDC14B	NA	NA	NA	NA	CDC14B
chr9	Bambu	transcript	96538627	96564836	-	ENST00000480920.5	ENST00000480920.5	ENST00000480920.5	ENST00000480920.5	ENSG00000081377.17	ENSG00000081377.17	ENSG00000081377.17	ENSG00000081377.17	NA	CDC14B	CDC14B	CDC14B	NA	NA	NA	NA	CDC14B
chr9	Bambu	transcript	96538975	96619297	-	ENST00000496750.5	ENST00000496750.5	ENST00000496750.5	ENST00000496750.5	ENSG00000081377.17	ENSG00000081377.17	ENSG00000081377.17	ENSG00000081377.17	NA	CDC14B	CDC14B	CDC14B	NA	NA	NA	NA	CDC14B
chr9	Bambu	transcript	96551801	96618743	-	ENST00000463547.5	ENST00000463547.5	ENST00000463547.5	ENST00000463547.5	ENSG00000081377.17	ENSG00000081377.17	ENSG00000081377.17	ENSG00000081377.17	NA	CDC14B	CDC14B	CDC14B	NA	NA	NA	NA	CDC14B
chr9	Bambu	transcript	96562548	96565428	-	ENST00000484948.1	ENST00000484948.1	ENST00000484948.1	ENST00000484948.1	ENSG00000081377.17	ENSG00000081377.17	ENSG00000081377.17	ENSG00000081377.17	NA	CDC14B	CDC14B	CDC14B	NA	NA	NA	NA	CDC14B
chr9	Bambu	transcript	96639577	96655317	-	ENST00000375234.8	ENST00000375234.8	ENST00000375234.8	ENST00000375234.8	ENSG00000158122.12	ENSG00000158122.12	ENSG00000158122.12	ENSG00000158122.12	NA	PRXL2C	PRXL2C	PRXL2C	NA	NA	NA	NA	PRXL2C
chr9	Bambu	transcript	96639577	96654748	-	ENST00000411939.5	ENST00000411939.5	ENST00000411939.5	ENST00000411939.5	ENSG00000158122.12	ENSG00000158122.12	ENSG00000158122.12	ENSG00000158122.12	NA	PRXL2C	PRXL2C	PRXL2C	NA	NA	NA	NA	PRXL2C
chr9	Bambu	transcript	96639577	96655303	-	ENST00000446045.1	ENST00000446045.1	ENST00000446045.1	ENST00000446045.1	ENSG00000158122.12	ENSG00000158122.12	ENSG00000158122.12	ENSG00000158122.12	NA	PRXL2C	PRXL2C	PRXL2C	NA	NA	NA	NA	PRXL2C
chr9	Bambu	transcript	96641102	96654955	-	denovoTx17808	denovoTx17808	denovoTx17808	denovoTx17808	ENSG00000158122.12	ENSG00000158122.12	ENSG00000158122.12	ENSG00000158122.12	NA	PRXL2C	PRXL2C	PRXL2C	NA	NA	NA	NA	PRXL2C
chr9	Bambu	transcript	96641252	96655317	-	denovoTx17810	denovoTx17810	denovoTx17810	denovoTx17810	ENSG00000158122.12	ENSG00000158122.12	ENSG00000158122.12	ENSG00000158122.12	NA	PRXL2C	PRXL2C	PRXL2C	NA	NA	NA	NA	PRXL2C
chr9	Bambu	transcript	96641256	96655231	-	denovoTx17812	denovoTx17812	denovoTx17812	denovoTx17812	ENSG00000158122.12	ENSG00000158122.12	ENSG00000158122.12	ENSG00000158122.12	NA	PRXL2C	PRXL2C	PRXL2C	NA	NA	NA	NA	PRXL2C
chr9	Bambu	transcript	96645990	96654972	-	ENST00000464512.1	ENST00000464512.1	ENST00000464512.1	ENST00000464512.1	ENSG00000158122.12	ENSG00000158122.12	ENSG00000158122.12	ENSG00000158122.12	NA	PRXL2C	PRXL2C	PRXL2C	NA	NA	NA	NA	PRXL2C
chr9	Bambu	transcript	96687015	96706795	+	denovoTx44006	denovoTx44006	denovoTx44006	denovoTx44006	ENSG00000224848.3	ENSG00000224848.3	ENSG00000224848.3	ENSG00000224848.3	NA	ENSG00000224848	ENSG00000224848	ENSG00000224848	NA	NA	NA	NA	ENSG00000224848
chr9	Bambu	transcript	96687023	96773979	+	ENST00000666834.2	ENST00000666834.2	ENST00000666834.2	ENST00000666834.2	ENSG00000224848.3	ENSG00000224848.3	ENSG00000224848.3	ENSG00000224848.3	NA	ENSG00000224848	ENSG00000224848	ENSG00000224848	NA	NA	NA	NA	ENSG00000224848
chr9	Bambu	transcript	96687023	96773978	+	denovoTx62468	denovoTx62468	denovoTx62468	denovoTx62468	ENSG00000224848.3	ENSG00000224848.3	ENSG00000224848.3	ENSG00000224848.3	NA	ENSG00000224848	ENSG00000224848	ENSG00000224848	NA	NA	NA	NA	ENSG00000224848
chr9	Bambu	transcript	96687026	96721746	+	ENST00000655560.2	ENST00000655560.2	ENST00000655560.2	ENST00000655560.2	ENSG00000224848.3	ENSG00000224848.3	ENSG00000224848.3	ENSG00000224848.3	NA	ENSG00000224848	ENSG00000224848	ENSG00000224848	NA	NA	NA	NA	ENSG00000224848
chr9	Bambu	transcript	96687045	96773978	+	denovoTx44009	denovoTx44009	denovoTx44009	denovoTx44009	ENSG00000224848.3	ENSG00000224848.3	ENSG00000224848.3	ENSG00000224848.3	NA	ENSG00000224848	ENSG00000224848	ENSG00000224848	NA	NA	NA	NA	ENSG00000224848
chr9	Bambu	transcript	96687048	96774318	+	ENST00000661289.2	ENST00000661289.2	ENST00000661289.2	ENST00000661289.2	ENSG00000224848.3	ENSG00000224848.3	ENSG00000224848.3	ENSG00000224848.3	NA	ENSG00000224848	ENSG00000224848	ENSG00000224848	NA	NA	NA	NA	ENSG00000224848
chr9	Bambu	transcript	96687048	96688892	+	denovoTx17813	denovoTx17813	denovoTx17813	denovoTx17813	ENSG00000224848.3	ENSG00000224848.3	ENSG00000224848.3	ENSG00000224848.3	NA	ENSG00000224848	ENSG00000224848	ENSG00000224848	NA	NA	NA	NA	ENSG00000224848
chr9	Bambu	transcript	96687055	96721545	+	ENST00000423924.2	ENST00000423924.2	ENST00000423924.2	ENST00000423924.2	ENSG00000224848.3	ENSG00000224848.3	ENSG00000224848.3	ENSG00000224848.3	NA	ENSG00000224848	ENSG00000224848	ENSG00000224848	NA	NA	NA	NA	ENSG00000224848
chr9	Bambu	transcript	96687055	96773977	+	ENST00000656729.1	ENST00000656729.1	ENST00000656729.1	ENST00000656729.1	ENSG00000224848.3	ENSG00000224848.3	ENSG00000224848.3	ENSG00000224848.3	NA	ENSG00000224848	ENSG00000224848	ENSG00000224848	NA	NA	NA	NA	ENSG00000224848
chr9	Bambu	transcript	96687056	96722565	+	ENST00000656163.1	ENST00000656163.1	ENST00000656163.1	ENST00000656163.1	ENSG00000224848.3	ENSG00000224848.3	ENSG00000224848.3	ENSG00000224848.3	NA	ENSG00000224848	ENSG00000224848	ENSG00000224848	NA	NA	NA	NA	ENSG00000224848
chr9	Bambu	transcript	96687056	96721131	+	ENST00000686672.1	ENST00000686672.1	ENST00000686672.1	ENST00000686672.1	ENSG00000224848.3	ENSG00000224848.3	ENSG00000224848.3	ENSG00000224848.3	NA	ENSG00000224848	ENSG00000224848	ENSG00000224848	NA	NA	NA	NA	ENSG00000224848
chr9	Bambu	transcript	96687060	96773979	+	ENST00000653137.2	ENST00000653137.2	ENST00000653137.2	ENST00000653137.2	ENSG00000224848.3	ENSG00000224848.3	ENSG00000224848.3	ENSG00000224848.3	NA	ENSG00000224848	ENSG00000224848	ENSG00000224848	NA	NA	NA	NA	ENSG00000224848
chr9	Bambu	transcript	96687060	96723185	+	ENST00000659200.1	ENST00000659200.1	ENST00000659200.1	ENST00000659200.1	ENSG00000224848.3	ENSG00000224848.3	ENSG00000224848.3	ENSG00000224848.3	NA	ENSG00000224848	ENSG00000224848	ENSG00000224848	NA	NA	NA	NA	ENSG00000224848
chr9	Bambu	transcript	96725890	96727243	+	ENST00000445872.2	ENST00000445872.2	ENST00000445872.2	ENST00000445872.2	ENSG00000233820.2	ENSG00000233820.2	ENSG00000233820.2	ENSG00000233820.2	NA	ENSG00000233820	ENSG00000233820	ENSG00000233820	NA	NA	NA	NA	ENSG00000233820
chr9	Bambu	transcript	96726730	96727469	+	ENST00000602289.1	ENST00000602289.1	ENST00000602289.1	ENST00000602289.1	ENSG00000233820.2	ENSG00000233820.2	ENSG00000233820.2	ENSG00000233820.2	NA	ENSG00000233820	ENSG00000233820	ENSG00000233820	NA	NA	NA	NA	ENSG00000233820
chr9	Bambu	transcript	96754553	96778087	-	ENST00000223428.9	ENST00000223428.9	ENST00000223428.9	ENST00000223428.9	ENSG00000081386.13	ENSG00000081386.13	ENSG00000081386.13	ENSG00000081386.13	NA	ZNF510	ZNF510	ZNF510	NA	NA	NA	NA	ZNF510
chr9	Bambu	transcript	96755865	96778056	-	ENST00000375231.5	ENST00000375231.5	ENST00000375231.5	ENST00000375231.5	ENSG00000081386.13	ENSG00000081386.13	ENSG00000081386.13	ENSG00000081386.13	NA	ZNF510	ZNF510	ZNF510	NA	NA	NA	NA	ZNF510
chr9	Bambu	transcript	96758021	96854493	-	denovoTx44012	denovoTx44012	denovoTx44012	denovoTx44012	ENSG00000196597.13	ENSG00000196597.13	ENSG00000196597.13	ENSG00000196597.13	NA	ZNF782	ZNF782	ZNF782	NA	NA	NA	NA	ZNF782
chr9	Bambu	transcript	96759966	96854504	-	denovoTx44011	denovoTx44011	denovoTx44011	denovoTx44011	ENSG00000196597.13	ENSG00000196597.13	ENSG00000196597.13	ENSG00000196597.13	NA	ZNF782	ZNF782	ZNF782	NA	NA	NA	NA	ZNF782
chr9	Bambu	transcript	96762947	96763693	-	ENST00000472201.1	ENST00000472201.1	ENST00000472201.1	ENST00000472201.1	ENSG00000081386.13	ENSG00000081386.13	ENSG00000081386.13	ENSG00000081386.13	NA	ZNF510	ZNF510	ZNF510	NA	NA	NA	NA	ZNF510
chr9	Bambu	transcript	96763067	96778129	-	ENST00000374641.3	ENST00000374641.3	ENST00000374641.3	ENST00000374641.3	ENSG00000081386.13	ENSG00000081386.13	ENSG00000081386.13	ENSG00000081386.13	NA	ZNF510	ZNF510	ZNF510	NA	NA	NA	NA	ZNF510
chr9	Bambu	transcript	96816269	96854514	-	ENST00000481138.6	ENST00000481138.6	ENST00000481138.6	ENST00000481138.6	ENSG00000196597.13	ENSG00000196597.13	ENSG00000196597.13	ENSG00000196597.13	NA	ZNF782	ZNF782	ZNF782	NA	NA	NA	NA	ZNF782
chr9	Bambu	transcript	96816991	96853072	-	ENST00000535338.5	ENST00000535338.5	ENST00000535338.5	ENST00000535338.5	ENSG00000196597.13	ENSG00000196597.13	ENSG00000196597.13	ENSG00000196597.13	NA	ZNF782	ZNF782	ZNF782	NA	NA	NA	NA	ZNF782
chr9	Bambu	transcript	96817633	96875574	-	ENST00000289032.12	ENST00000289032.12	ENST00000289032.12	ENST00000289032.12	ENSG00000196597.13	ENSG00000196597.13	ENSG00000196597.13	ENSG00000196597.13	NA	ZNF782	ZNF782	ZNF782	NA	NA	NA	NA	ZNF782
chr9	Bambu	transcript	96819408	96854183	-	ENST00000466833.5	ENST00000466833.5	ENST00000466833.5	ENST00000466833.5	ENSG00000196597.13	ENSG00000196597.13	ENSG00000196597.13	ENSG00000196597.13	NA	ZNF782	ZNF782	ZNF782	NA	NA	NA	NA	ZNF782
chr9	Bambu	transcript	96819408	96854360	-	ENST00000478850.5	ENST00000478850.5	ENST00000478850.5	ENST00000478850.5	ENSG00000196597.13	ENSG00000196597.13	ENSG00000196597.13	ENSG00000196597.13	NA	ZNF782	ZNF782	ZNF782	NA	NA	NA	NA	ZNF782
chr9	Bambu	transcript	96844946	96875623	-	ENST00000498811.2	ENST00000498811.2	ENST00000498811.2	ENST00000498811.2	ENSG00000196597.13	ENSG00000196597.13	ENSG00000196597.13	ENSG00000196597.13	NA	ZNF782	ZNF782	ZNF782	NA	NA	NA	NA	ZNF782
chr9	Bambu	transcript	96852983	96854360	-	ENST00000485322.1	ENST00000485322.1	ENST00000485322.1	ENST00000485322.1	ENSG00000196597.13	ENSG00000196597.13	ENSG00000196597.13	ENSG00000196597.13	NA	ZNF782	ZNF782	ZNF782	NA	NA	NA	NA	ZNF782
chr9	Bambu	transcript	96887373	97013675	-	ENST00000647176.1	ENST00000647176.1	ENST00000647176.1	ENST00000647176.1	ENSG00000196312.15	ENSG00000196312.15	ENSG00000196312.15	ENSG00000196312.15	NA	MFSD14C	MFSD14C	MFSD14C	NA	NA	NA	NA	MFSD14C
chr9	Bambu	transcript	96897917	96942730	-	ENST00000637409.1	ENST00000637409.1	ENST00000637409.1	ENST00000637409.1	ENSG00000196312.15	ENSG00000196312.15	ENSG00000196312.15	ENSG00000196312.15	NA	MFSD14C	MFSD14C	MFSD14C	NA	NA	NA	NA	MFSD14C
chr9	Bambu	transcript	96898066	96949585	-	ENST00000506067.1	ENST00000506067.1	ENST00000506067.1	ENST00000506067.1	ENSG00000196312.15	ENSG00000196312.15	ENSG00000196312.15	ENSG00000196312.15	NA	MFSD14C	MFSD14C	MFSD14C	NA	NA	NA	NA	MFSD14C
chr9	Bambu	transcript	96902984	97013637	-	ENST00000645073.1	ENST00000645073.1	ENST00000645073.1	ENST00000645073.1	ENSG00000196312.15	ENSG00000196312.15	ENSG00000196312.15	ENSG00000196312.15	NA	MFSD14C	MFSD14C	MFSD14C	NA	NA	NA	NA	MFSD14C
chr9	Bambu	transcript	96910076	96910405	+	ENST00000602494.1	ENST00000602494.1	ENST00000602494.1	ENST00000602494.1	ENSG00000269907.1	ENSG00000269907.1	ENSG00000269907.1	ENSG00000269907.1	NA	PTMAP11	PTMAP11	PTMAP11	NA	NA	NA	NA	PTMAP11
chr9	Bambu	transcript	96918688	96972941	-	ENST00000637076.1	ENST00000637076.1	ENST00000637076.1	ENST00000637076.1	ENSG00000196312.15	ENSG00000196312.15	ENSG00000196312.15	ENSG00000196312.15	NA	MFSD14C	MFSD14C	MFSD14C	NA	NA	NA	NA	MFSD14C
chr9	Bambu	transcript	96918928	96919318	+	ENST00000416300.1	ENST00000416300.1	ENST00000416300.1	ENST00000416300.1	ENSG00000227257.1	ENSG00000227257.1	ENSG00000227257.1	ENSG00000227257.1	NA	ENSG00000227257	ENSG00000227257	ENSG00000227257	NA	NA	NA	NA	ENSG00000227257
chr9	Bambu	transcript	96928310	96940253	+	ENST00000354649.7	ENST00000354649.7	ENST00000354649.7	ENST00000354649.7	ENSG00000188152.13	ENSG00000188152.13	ENSG00000188152.13	ENSG00000188152.13	NA	NUTM2G	NUTM2G	NUTM2G	NA	NA	NA	NA	NUTM2G
chr9	Bambu	transcript	96928843	96939416	+	ENST00000372322.4	ENST00000372322.4	ENST00000372322.4	ENST00000372322.4	ENSG00000188152.13	ENSG00000188152.13	ENSG00000188152.13	ENSG00000188152.13	NA	NUTM2G	NUTM2G	NUTM2G	NA	NA	NA	NA	NUTM2G
chr9	Bambu	transcript	96933522	96972949	-	ENST00000637099.1	ENST00000637099.1	ENST00000637099.1	ENST00000637099.1	ENSG00000196312.15	ENSG00000196312.15	ENSG00000196312.15	ENSG00000196312.15	NA	MFSD14C	MFSD14C	MFSD14C	NA	NA	NA	NA	MFSD14C
chr9	Bambu	transcript	96942913	97013600	-	ENST00000637864.1	ENST00000637864.1	ENST00000637864.1	ENST00000637864.1	ENSG00000196312.15	ENSG00000196312.15	ENSG00000196312.15	ENSG00000196312.15	NA	MFSD14C	MFSD14C	MFSD14C	NA	NA	NA	NA	MFSD14C
chr9	Bambu	transcript	96942914	97013771	-	denovoTx44016	denovoTx44016	denovoTx44016	denovoTx44016	ENSG00000196312.15	ENSG00000196312.15	ENSG00000196312.15	ENSG00000196312.15	NA	MFSD14C	MFSD14C	MFSD14C	NA	NA	NA	NA	MFSD14C
chr9	Bambu	transcript	96942914	97013720	-	denovoTx62472	denovoTx62472	denovoTx62472	denovoTx62472	ENSG00000196312.15	ENSG00000196312.15	ENSG00000196312.15	ENSG00000196312.15	NA	MFSD14C	MFSD14C	MFSD14C	NA	NA	NA	NA	MFSD14C
chr9	Bambu	transcript	96946045	97013580	-	ENST00000652726.1	ENST00000652726.1	ENST00000652726.1	ENST00000652726.1	ENSG00000196312.15	ENSG00000196312.15	ENSG00000196312.15	ENSG00000196312.15	NA	MFSD14C	MFSD14C	MFSD14C	NA	NA	NA	NA	MFSD14C
chr9	Bambu	transcript	96949296	97013708	-	ENST00000637811.1	ENST00000637811.1	ENST00000637811.1	ENST00000637811.1	ENSG00000196312.15	ENSG00000196312.15	ENSG00000196312.15	ENSG00000196312.15	NA	MFSD14C	MFSD14C	MFSD14C	NA	NA	NA	NA	MFSD14C
chr9	Bambu	transcript	96949555	97013366	-	ENST00000650909.1	ENST00000650909.1	ENST00000650909.1	ENST00000650909.1	ENSG00000196312.15	ENSG00000196312.15	ENSG00000196312.15	ENSG00000196312.15	NA	MFSD14C	MFSD14C	MFSD14C	NA	NA	NA	NA	MFSD14C
chr9	Bambu	transcript	96954820	96955461	+	ENST00000424606.2	ENST00000424606.2	ENST00000424606.2	ENST00000424606.2	ENSG00000236745.2	ENSG00000236745.2	ENSG00000236745.2	ENSG00000236745.2	NA	YRDCP2	YRDCP2	YRDCP2	NA	NA	NA	NA	YRDCP2
chr9	Bambu	transcript	97029677	97039142	-	ENST00000259470.6	ENST00000259470.6	ENST00000259470.6	ENST00000259470.6	ENSG00000136943.12	ENSG00000136943.12	ENSG00000136943.12	ENSG00000136943.12	NA	CTSV	CTSV	CTSV	NA	NA	NA	NA	CTSV
chr9	Bambu	transcript	97029677	97039102	-	ENST00000538255.6	ENST00000538255.6	ENST00000538255.6	ENST00000538255.6	ENSG00000136943.12	ENSG00000136943.12	ENSG00000136943.12	ENSG00000136943.12	NA	CTSV	CTSV	CTSV	NA	NA	NA	NA	CTSV
chr9	Bambu	transcript	97029677	97039142	-	ENST00000680385.1	ENST00000680385.1	ENST00000680385.1	ENST00000680385.1	ENSG00000136943.12	ENSG00000136943.12	ENSG00000136943.12	ENSG00000136943.12	NA	CTSV	CTSV	CTSV	NA	NA	NA	NA	CTSV
chr9	Bambu	transcript	97029677	97038053	-	ENST00000680490.1	ENST00000680490.1	ENST00000680490.1	ENST00000680490.1	ENSG00000136943.12	ENSG00000136943.12	ENSG00000136943.12	ENSG00000136943.12	NA	CTSV	CTSV	CTSV	NA	NA	NA	NA	CTSV
chr9	Bambu	transcript	97029677	97039142	-	ENST00000681927.1	ENST00000681927.1	ENST00000681927.1	ENST00000681927.1	ENSG00000136943.12	ENSG00000136943.12	ENSG00000136943.12	ENSG00000136943.12	NA	CTSV	CTSV	CTSV	NA	NA	NA	NA	CTSV
chr9	Bambu	transcript	97032655	97047263	-	ENST00000679661.1	ENST00000679661.1	ENST00000679661.1	ENST00000679661.1	ENSG00000136943.12	ENSG00000136943.12	ENSG00000136943.12	ENSG00000136943.12	NA	CTSV	CTSV	CTSV	NA	NA	NA	NA	CTSV
chr9	Bambu	transcript	97032655	97039174	-	ENST00000680159.1	ENST00000680159.1	ENST00000680159.1	ENST00000680159.1	ENSG00000136943.12	ENSG00000136943.12	ENSG00000136943.12	ENSG00000136943.12	NA	CTSV	CTSV	CTSV	NA	NA	NA	NA	CTSV
chr9	Bambu	transcript	97032655	97039139	-	ENST00000680221.1	ENST00000680221.1	ENST00000680221.1	ENST00000680221.1	ENSG00000136943.12	ENSG00000136943.12	ENSG00000136943.12	ENSG00000136943.12	NA	CTSV	CTSV	CTSV	NA	NA	NA	NA	CTSV
chr9	Bambu	transcript	97032655	97156556	-	ENST00000681517.1	ENST00000681517.1	ENST00000681517.1	ENST00000681517.1	ENSG00000136943.12	ENSG00000136943.12	ENSG00000136943.12	ENSG00000136943.12	NA	CTSV	CTSV	CTSV	NA	NA	NA	NA	CTSV
chr9	Bambu	transcript	97032655	97039140	-	ENST00000681737.1	ENST00000681737.1	ENST00000681737.1	ENST00000681737.1	ENSG00000136943.12	ENSG00000136943.12	ENSG00000136943.12	ENSG00000136943.12	NA	CTSV	CTSV	CTSV	NA	NA	NA	NA	CTSV
chr9	Bambu	transcript	97032686	97039139	-	ENST00000680435.1	ENST00000680435.1	ENST00000680435.1	ENST00000680435.1	ENSG00000136943.12	ENSG00000136943.12	ENSG00000136943.12	ENSG00000136943.12	NA	CTSV	CTSV	CTSV	NA	NA	NA	NA	CTSV
chr9	Bambu	transcript	97032762	97039139	-	ENST00000680787.1	ENST00000680787.1	ENST00000680787.1	ENST00000680787.1	ENSG00000136943.12	ENSG00000136943.12	ENSG00000136943.12	ENSG00000136943.12	NA	CTSV	CTSV	CTSV	NA	NA	NA	NA	CTSV
chr9	Bambu	transcript	97034354	97039139	-	ENST00000681330.1	ENST00000681330.1	ENST00000681330.1	ENST00000681330.1	ENSG00000136943.12	ENSG00000136943.12	ENSG00000136943.12	ENSG00000136943.12	NA	CTSV	CTSV	CTSV	NA	NA	NA	NA	CTSV
chr9	Bambu	transcript	97034612	97036062	-	ENST00000679917.1	ENST00000679917.1	ENST00000679917.1	ENST00000679917.1	ENSG00000136943.12	ENSG00000136943.12	ENSG00000136943.12	ENSG00000136943.12	NA	CTSV	CTSV	CTSV	NA	NA	NA	NA	CTSV
chr9	Bambu	transcript	97036254	97039139	-	ENST00000479932.2	ENST00000479932.2	ENST00000479932.2	ENST00000479932.2	ENSG00000136943.12	ENSG00000136943.12	ENSG00000136943.12	ENSG00000136943.12	NA	CTSV	CTSV	CTSV	NA	NA	NA	NA	CTSV
chr9	Bambu	transcript	97048824	97089428	-	ENST00000679551.1	ENST00000679551.1	ENST00000679551.1	ENST00000679551.1	ENSG00000136943.12	ENSG00000136943.12	ENSG00000136943.12	ENSG00000136943.12	NA	CTSV	CTSV	CTSV	NA	NA	NA	NA	CTSV
chr9	Bambu	transcript	97067749	97068628	+	ENST00000449716.2	ENST00000449716.2	ENST00000449716.2	ENST00000449716.2	ENSG00000197214.5	ENSG00000197214.5	ENSG00000197214.5	ENSG00000197214.5	NA	TCEA1P1	TCEA1P1	TCEA1P1	NA	NA	NA	NA	TCEA1P1
chr9	Bambu	transcript	97075671	97081945	-	ENST00000442849.2	ENST00000442849.2	ENST00000442849.2	ENST00000442849.2	ENSG00000228376.3	ENSG00000228376.3	ENSG00000228376.3	ENSG00000228376.3	NA	GAS2L1P2	GAS2L1P2	GAS2L1P2	NA	NA	NA	NA	GAS2L1P2
chr9	Bambu	transcript	97076246	97077601	-	ENST00000436355.2	ENST00000436355.2	ENST00000436355.2	ENST00000436355.2	ENSG00000228376.3	ENSG00000228376.3	ENSG00000228376.3	ENSG00000228376.3	NA	GAS2L1P2	GAS2L1P2	GAS2L1P2	NA	NA	NA	NA	GAS2L1P2
chr9	Bambu	transcript	97093694	97094638	-	ENST00000411675.1	ENST00000411675.1	ENST00000411675.1	ENST00000411675.1	ENSG00000228038.1	ENSG00000228038.1	ENSG00000228038.1	ENSG00000228038.1	NA	VN1R51P	VN1R51P	VN1R51P	NA	NA	NA	NA	VN1R51P
chr9	Bambu	transcript	97121659	97122489	+	ENST00000395253.3	ENST00000395253.3	ENST00000395253.3	ENST00000395253.3	ENSG00000213612.3	ENSG00000213612.3	ENSG00000213612.3	ENSG00000213612.3	NA	FAM220CP	FAM220CP	FAM220CP	NA	NA	NA	NA	FAM220CP
chr9	Bambu	transcript	97139854	97148627	-	denovoTx62473	denovoTx62473	denovoTx62473	denovoTx62473	ENSG00000136943.12	ENSG00000136943.12	ENSG00000136943.12	ENSG00000136943.12	NA	CTSV	CTSV	CTSV	NA	NA	NA	NA	CTSV
chr9	Bambu	transcript	97151894	97152694	-	ENST00000618889.1	ENST00000618889.1	ENST00000618889.1	ENST00000618889.1	ENSG00000277103.1	ENSG00000277103.1	ENSG00000277103.1	ENSG00000277103.1	NA	ENSG00000277103	ENSG00000277103	ENSG00000277103	NA	NA	NA	NA	ENSG00000277103
chr9	Bambu	transcript	97156570	97221235	-	ENST00000354752.5	ENST00000354752.5	ENST00000354752.5	ENST00000354752.5	ENSG00000159712.10	ENSG00000159712.10	ENSG00000159712.10	ENSG00000159712.10	NA	ANKRD18CP	ANKRD18CP	ANKRD18CP	NA	NA	NA	NA	ANKRD18CP
chr9	Bambu	transcript	97192923	97193025	-	ENST00000516912.1	ENST00000516912.1	ENST00000516912.1	ENST00000516912.1	ENSG00000252721.1	ENSG00000252721.1	ENSG00000252721.1	ENSG00000252721.1	NA	RNU6-798P	RNU6-798P	RNU6-798P	NA	NA	NA	NA	RNU6-798P
chr9	Bambu	transcript	97195351	97197687	-	ENST00000416066.1	ENST00000416066.1	ENST00000416066.1	ENST00000416066.1	ENSG00000242375.1	ENSG00000242375.1	ENSG00000242375.1	ENSG00000242375.1	NA	ENSG00000242375	ENSG00000242375	ENSG00000242375	NA	NA	NA	NA	ENSG00000242375
chr9	Bambu	transcript	97198303	97199511	-	ENST00000568013.1	ENST00000568013.1	ENST00000568013.1	ENST00000568013.1	ENSG00000188801.9	ENSG00000188801.9	ENSG00000188801.9	ENSG00000188801.9	NA	ZNF322P1	ZNF322P1	ZNF322P1	NA	NA	NA	NA	ZNF322P1
chr9	Bambu	transcript	97200475	97238700	-	ENST00000607322.1	ENST00000607322.1	ENST00000607322.1	ENST00000607322.1	ENSG00000203279.5	ENSG00000203279.5	ENSG00000203279.5	ENSG00000203279.5	NA	ENSG00000203279	ENSG00000203279	ENSG00000203279	NA	NA	NA	NA	ENSG00000203279
chr9	Bambu	transcript	97214760	97219975	+	denovoTx62474	denovoTx62474	denovoTx62474	denovoTx62474	ENSG00000289356.1	ENSG00000289356.1	ENSG00000289356.1	ENSG00000289356.1	NA	ENSG00000289356	ENSG00000289356	ENSG00000289356	NA	NA	NA	NA	ENSG00000289356
chr9	Bambu	transcript	97214812	97219975	+	denovoTx62475	denovoTx62475	denovoTx62475	denovoTx62475	ENSG00000289356.1	ENSG00000289356.1	ENSG00000289356.1	ENSG00000289356.1	NA	ENSG00000289356	ENSG00000289356	ENSG00000289356	NA	NA	NA	NA	ENSG00000289356
chr9	Bambu	transcript	97214834	97214929	+	ENST00000685669.1	ENST00000685669.1	ENST00000685669.1	ENST00000685669.1	ENSG00000289356.1	ENSG00000289356.1	ENSG00000289356.1	ENSG00000289356.1	NA	ENSG00000289356	ENSG00000289356	ENSG00000289356	NA	NA	NA	NA	ENSG00000289356
chr9	Bambu	transcript	97214879	97219975	+	denovoTx62476	denovoTx62476	denovoTx62476	denovoTx62476	ENSG00000289356.1	ENSG00000289356.1	ENSG00000289356.1	ENSG00000289356.1	NA	ENSG00000289356	ENSG00000289356	ENSG00000289356	NA	NA	NA	NA	ENSG00000289356
chr9	Bambu	transcript	97214901	97219975	+	denovoTx62477	denovoTx62477	denovoTx62477	denovoTx62477	ENSG00000289356.1	ENSG00000289356.1	ENSG00000289356.1	ENSG00000289356.1	NA	ENSG00000289356	ENSG00000289356	ENSG00000289356	NA	NA	NA	NA	ENSG00000289356
chr9	Bambu	transcript	97214927	97219974	+	denovoTx62478	denovoTx62478	denovoTx62478	denovoTx62478	ENSG00000289356.1	ENSG00000289356.1	ENSG00000289356.1	ENSG00000289356.1	NA	ENSG00000289356	ENSG00000289356	ENSG00000289356	NA	NA	NA	NA	ENSG00000289356
chr9	Bambu	transcript	97216717	97219975	+	denovoTx62479	denovoTx62479	denovoTx62479	denovoTx62479	ENSG00000289356.1	ENSG00000289356.1	ENSG00000289356.1	ENSG00000289356.1	NA	ENSG00000289356	ENSG00000289356	ENSG00000289356	NA	NA	NA	NA	ENSG00000289356
chr9	Bambu	transcript	97222602	97235017	+	ENST00000658061.1	ENST00000658061.1	ENST00000658061.1	ENST00000658061.1	ENSG00000235494.2	ENSG00000235494.2	ENSG00000235494.2	ENSG00000235494.2	NA	ENSG00000235494	ENSG00000235494	ENSG00000235494	NA	NA	NA	NA	ENSG00000235494
chr9	Bambu	transcript	97222602	97235017	+	ENST00000665781.1	ENST00000665781.1	ENST00000665781.1	ENST00000665781.1	ENSG00000235494.2	ENSG00000235494.2	ENSG00000235494.2	ENSG00000235494.2	NA	ENSG00000235494	ENSG00000235494	ENSG00000235494	NA	NA	NA	NA	ENSG00000235494
chr9	Bambu	transcript	97231455	97235017	+	ENST00000669219.1	ENST00000669219.1	ENST00000669219.1	ENST00000669219.1	ENSG00000235494.2	ENSG00000235494.2	ENSG00000235494.2	ENSG00000235494.2	NA	ENSG00000235494	ENSG00000235494	ENSG00000235494	NA	NA	NA	NA	ENSG00000235494
chr9	Bambu	transcript	97233201	97235014	+	ENST00000420204.1	ENST00000420204.1	ENST00000420204.1	ENST00000420204.1	ENSG00000235494.2	ENSG00000235494.2	ENSG00000235494.2	ENSG00000235494.2	NA	ENSG00000235494	ENSG00000235494	ENSG00000235494	NA	NA	NA	NA	ENSG00000235494
chr9	Bambu	transcript	97237750	97238758	-	ENST00000662325.2	ENST00000662325.2	ENST00000662325.2	ENST00000662325.2	ENSG00000203279.5	ENSG00000203279.5	ENSG00000203279.5	ENSG00000203279.5	NA	ENSG00000203279	ENSG00000203279	ENSG00000203279	NA	NA	NA	NA	ENSG00000203279
chr9	Bambu	transcript	97237750	97238752	-	ENST00000690360.1	ENST00000690360.1	ENST00000690360.1	ENST00000690360.1	ENSG00000203279.5	ENSG00000203279.5	ENSG00000203279.5	ENSG00000203279.5	NA	ENSG00000203279	ENSG00000203279	ENSG00000203279	NA	NA	NA	NA	ENSG00000203279
chr9	Bambu	transcript	97237764	97238678	-	ENST00000366109.2	ENST00000366109.2	ENST00000366109.2	ENST00000366109.2	ENSG00000203279.5	ENSG00000203279.5	ENSG00000203279.5	ENSG00000203279.5	NA	ENSG00000203279	ENSG00000203279	ENSG00000203279	NA	NA	NA	NA	ENSG00000203279
chr9	Bambu	transcript	97238197	97246285	+	denovoTx44018	denovoTx44018	denovoTx44018	denovoTx44018	ENSG00000254876.5	ENSG00000254876.5	ENSG00000254876.5	ENSG00000254876.5	NA	SUGT1P4-STRA6LP	SUGT1P4-STRA6LP	SUGT1P4-STRA6LP	NA	NA	NA	NA	SUGT1P4-STRA6LP
chr9	Bambu	transcript	97238449	97291993	+	ENST00000527128.5	ENST00000527128.5	ENST00000527128.5	ENST00000527128.5	ENSG00000254876.5	ENSG00000254876.5	ENSG00000254876.5	ENSG00000254876.5	NA	SUGT1P4-STRA6LP	SUGT1P4-STRA6LP	SUGT1P4-STRA6LP	NA	NA	NA	NA	SUGT1P4-STRA6LP
chr9	Bambu	transcript	97238483	97297314	+	ENST00000375204.2	ENST00000375204.2	ENST00000375204.2	ENST00000375204.2	ENSG00000254876.5	ENSG00000254876.5	ENSG00000254876.5	ENSG00000254876.5	NA	SUGT1P4-STRA6LP	SUGT1P4-STRA6LP	SUGT1P4-STRA6LP	NA	NA	NA	NA	SUGT1P4-STRA6LP
chr9	Bambu	transcript	97238497	97377287	+	ENST00000375206.6	ENST00000375206.6	ENST00000375206.6	ENST00000375206.6	ENSG00000255036.6	ENSG00000255036.6	ENSG00000255036.6	ENSG00000255036.6	NA	SUGT1P4-STRA6LP-CCDC180	SUGT1P4-STRA6LP-CCDC180	SUGT1P4-STRA6LP-CCDC180	NA	NA	NA	NA	SUGT1P4-STRA6LP-CCDC180
chr9	Bambu	transcript	97238645	97246184	+	ENST00000532209.1	ENST00000532209.1	ENST00000532209.1	ENST00000532209.1	ENSG00000254483.1	ENSG00000254483.1	ENSG00000254483.1	ENSG00000254483.1	NA	SUGT1P4	SUGT1P4	SUGT1P4	NA	NA	NA	NA	SUGT1P4
chr9	Bambu	transcript	97250829	97377098	+	ENST00000532526.5	ENST00000532526.5	ENST00000532526.5	ENST00000532526.5	ENSG00000255036.6	ENSG00000255036.6	ENSG00000255036.6	ENSG00000255036.6	NA	SUGT1P4-STRA6LP-CCDC180	SUGT1P4-STRA6LP-CCDC180	SUGT1P4-STRA6LP-CCDC180	NA	NA	NA	NA	SUGT1P4-STRA6LP-CCDC180
chr9	Bambu	transcript	97250829	97377098	+	ENST00000534123.5	ENST00000534123.5	ENST00000534123.5	ENST00000534123.5	ENSG00000255036.6	ENSG00000255036.6	ENSG00000255036.6	ENSG00000255036.6	NA	SUGT1P4-STRA6LP-CCDC180	SUGT1P4-STRA6LP-CCDC180	SUGT1P4-STRA6LP-CCDC180	NA	NA	NA	NA	SUGT1P4-STRA6LP-CCDC180
chr9	Bambu	transcript	97276569	97295765	+	ENST00000531758.2	ENST00000531758.2	ENST00000531758.2	ENST00000531758.2	ENSG00000254633.2	ENSG00000254633.2	ENSG00000254633.2	ENSG00000254633.2	NA	ENSG00000254633	ENSG00000254633	ENSG00000254633	NA	NA	NA	NA	ENSG00000254633
chr9	Bambu	transcript	97290592	97376933	+	ENST00000529787.2	ENST00000529787.2	ENST00000529787.2	ENST00000529787.2	ENSG00000255036.6	ENSG00000255036.6	ENSG00000255036.6	ENSG00000255036.6	NA	SUGT1P4-STRA6LP-CCDC180	SUGT1P4-STRA6LP-CCDC180	SUGT1P4-STRA6LP-CCDC180	NA	NA	NA	NA	SUGT1P4-STRA6LP-CCDC180
chr9	Bambu	transcript	97307304	97309493	+	ENST00000472746.2	ENST00000472746.2	ENST00000472746.2	ENST00000472746.2	ENSG00000197816.16	ENSG00000197816.16	ENSG00000197816.16	ENSG00000197816.16	NA	CCDC180	CCDC180	CCDC180	NA	NA	NA	NA	CCDC180
chr9	Bambu	transcript	97307321	97343643	+	ENST00000494917.6	ENST00000494917.6	ENST00000494917.6	ENST00000494917.6	ENSG00000197816.16	ENSG00000197816.16	ENSG00000197816.16	ENSG00000197816.16	NA	CCDC180	CCDC180	CCDC180	NA	NA	NA	NA	CCDC180
chr9	Bambu	transcript	97307361	97345813	+	ENST00000460482.6	ENST00000460482.6	ENST00000460482.6	ENST00000460482.6	ENSG00000197816.16	ENSG00000197816.16	ENSG00000197816.16	ENSG00000197816.16	NA	CCDC180	CCDC180	CCDC180	NA	NA	NA	NA	CCDC180
chr9	Bambu	transcript	97307659	97378751	+	ENST00000529487.3	ENST00000529487.3	ENST00000529487.3	ENST00000529487.3	ENSG00000197816.16	ENSG00000197816.16	ENSG00000197816.16	ENSG00000197816.16	NA	CCDC180	CCDC180	CCDC180	NA	NA	NA	NA	CCDC180
chr9	Bambu	transcript	97330398	97350503	+	ENST00000528678.1	ENST00000528678.1	ENST00000528678.1	ENST00000528678.1	ENSG00000197816.16	ENSG00000197816.16	ENSG00000197816.16	ENSG00000197816.16	NA	CCDC180	CCDC180	CCDC180	NA	NA	NA	NA	CCDC180
chr9	Bambu	transcript	97330533	97350554	+	ENST00000530011.1	ENST00000530011.1	ENST00000530011.1	ENST00000530011.1	ENSG00000197816.16	ENSG00000197816.16	ENSG00000197816.16	ENSG00000197816.16	NA	CCDC180	CCDC180	CCDC180	NA	NA	NA	NA	CCDC180
chr9	Bambu	transcript	97354617	97358026	+	ENST00000471314.1	ENST00000471314.1	ENST00000471314.1	ENST00000471314.1	ENSG00000197816.16	ENSG00000197816.16	ENSG00000197816.16	ENSG00000197816.16	NA	CCDC180	CCDC180	CCDC180	NA	NA	NA	NA	CCDC180
chr9	Bambu	transcript	97362295	97364659	+	ENST00000527182.1	ENST00000527182.1	ENST00000527182.1	ENST00000527182.1	ENSG00000197816.16	ENSG00000197816.16	ENSG00000197816.16	ENSG00000197816.16	NA	CCDC180	CCDC180	CCDC180	NA	NA	NA	NA	CCDC180
chr9	Bambu	transcript	97363554	97363681	-	ENST00000408342.1	ENST00000408342.1	ENST00000408342.1	ENST00000408342.1	ENSG00000221269.1	ENSG00000221269.1	ENSG00000221269.1	ENSG00000221269.1	NA	MIR1302-8	MIR1302-8	MIR1302-8	NA	NA	NA	NA	MIR1302-8
chr9	Bambu	transcript	97365165	97369944	+	ENST00000483504.2	ENST00000483504.2	ENST00000483504.2	ENST00000483504.2	ENSG00000197816.16	ENSG00000197816.16	ENSG00000197816.16	ENSG00000197816.16	NA	CCDC180	CCDC180	CCDC180	NA	NA	NA	NA	CCDC180
chr9	Bambu	transcript	97369278	97378524	+	ENST00000526038.1	ENST00000526038.1	ENST00000526038.1	ENST00000526038.1	ENSG00000197816.16	ENSG00000197816.16	ENSG00000197816.16	ENSG00000197816.16	NA	CCDC180	CCDC180	CCDC180	NA	NA	NA	NA	CCDC180
chr9	Bambu	transcript	97370013	97371975	+	ENST00000534189.1	ENST00000534189.1	ENST00000534189.1	ENST00000534189.1	ENSG00000197816.16	ENSG00000197816.16	ENSG00000197816.16	ENSG00000197816.16	NA	CCDC180	CCDC180	CCDC180	NA	NA	NA	NA	CCDC180
chr9	Bambu	transcript	97371340	97376818	+	ENST00000530551.5	ENST00000530551.5	ENST00000530551.5	ENST00000530551.5	ENSG00000197816.16	ENSG00000197816.16	ENSG00000197816.16	ENSG00000197816.16	NA	CCDC180	CCDC180	CCDC180	NA	NA	NA	NA	CCDC180
chr9	Bambu	transcript	97371872	97376933	+	ENST00000487976.2	ENST00000487976.2	ENST00000487976.2	ENST00000487976.2	ENSG00000197816.16	ENSG00000197816.16	ENSG00000197816.16	ENSG00000197816.16	NA	CCDC180	CCDC180	CCDC180	NA	NA	NA	NA	CCDC180
chr9	Bambu	transcript	97386240	97396112	-	ENST00000430691.1	ENST00000430691.1	ENST00000430691.1	ENST00000430691.1	ENSG00000228957.1	ENSG00000228957.1	ENSG00000228957.1	ENSG00000228957.1	NA	ENSG00000228957	ENSG00000228957	ENSG00000228957	NA	NA	NA	NA	ENSG00000228957
chr9	Bambu	transcript	97403709	97411908	-	ENST00000667253.1	ENST00000667253.1	ENST00000667253.1	ENST00000667253.1	ENSG00000286375.1	ENSG00000286375.1	ENSG00000286375.1	ENSG00000286375.1	NA	ENSG00000286375	ENSG00000286375	ENSG00000286375	NA	NA	NA	NA	ENSG00000286375
chr9	Bambu	transcript	97412083	97429376	+	denovoTx17818	denovoTx17818	denovoTx17818	denovoTx17818	ENSG00000196116.8	ENSG00000196116.8	ENSG00000196116.8	ENSG00000196116.8	NA	TDRD7	TDRD7	TDRD7	NA	NA	NA	NA	TDRD7
chr9	Bambu	transcript	97412096	97496125	+	ENST00000355295.5	ENST00000355295.5	ENST00000355295.5	ENST00000355295.5	ENSG00000196116.8	ENSG00000196116.8	ENSG00000196116.8	ENSG00000196116.8	NA	TDRD7	TDRD7	TDRD7	NA	NA	NA	NA	TDRD7
chr9	Bambu	transcript	97480342	97482946	+	ENST00000492428.1	ENST00000492428.1	ENST00000492428.1	ENST00000492428.1	ENSG00000196116.8	ENSG00000196116.8	ENSG00000196116.8	ENSG00000196116.8	NA	TDRD7	TDRD7	TDRD7	NA	NA	NA	NA	TDRD7
chr9	Bambu	transcript	97501180	97601741	+	ENST00000395211.6	ENST00000395211.6	ENST00000395211.6	ENST00000395211.6	ENSG00000136842.14	ENSG00000136842.14	ENSG00000136842.14	ENSG00000136842.14	NA	TMOD1	TMOD1	TMOD1	NA	NA	NA	NA	TMOD1
chr9	Bambu	transcript	97501666	97601743	+	ENST00000259365.9	ENST00000259365.9	ENST00000259365.9	ENST00000259365.9	ENSG00000136842.14	ENSG00000136842.14	ENSG00000136842.14	ENSG00000136842.14	NA	TMOD1	TMOD1	TMOD1	NA	NA	NA	NA	TMOD1
chr9	Bambu	transcript	97512706	97516706	-	ENST00000451595.7	ENST00000451595.7	ENST00000451595.7	ENST00000451595.7	ENSG00000228174.7	ENSG00000228174.7	ENSG00000228174.7	ENSG00000228174.7	NA	ENSG00000228174	ENSG00000228174	ENSG00000228174	NA	NA	NA	NA	ENSG00000228174
chr9	Bambu	transcript	97513144	97517836	-	ENST00000609957.1	ENST00000609957.1	ENST00000609957.1	ENST00000609957.1	ENSG00000228174.7	ENSG00000228174.7	ENSG00000228174.7	ENSG00000228174.7	NA	ENSG00000228174	ENSG00000228174	ENSG00000228174	NA	NA	NA	NA	ENSG00000228174
chr9	Bambu	transcript	97555435	97601254	+	ENST00000375175.1	ENST00000375175.1	ENST00000375175.1	ENST00000375175.1	ENSG00000136842.14	ENSG00000136842.14	ENSG00000136842.14	ENSG00000136842.14	NA	TMOD1	TMOD1	TMOD1	NA	NA	NA	NA	TMOD1
chr9	Bambu	transcript	97586558	97600154	+	denovoTx62482	denovoTx62482	denovoTx62482	denovoTx62482	ENSG00000136842.14	ENSG00000136842.14	ENSG00000136842.14	ENSG00000136842.14	NA	TMOD1	TMOD1	TMOD1	NA	NA	NA	NA	TMOD1
chr9	Bambu	transcript	97586631	97592022	+	denovoTx62483	denovoTx62483	denovoTx62483	denovoTx62483	ENSG00000136842.14	ENSG00000136842.14	ENSG00000136842.14	ENSG00000136842.14	NA	TMOD1	TMOD1	TMOD1	NA	NA	NA	NA	TMOD1
chr9	Bambu	transcript	97600080	97633368	-	ENST00000341170.5	ENST00000341170.5	ENST00000341170.5	ENST00000341170.5	ENSG00000136925.15	ENSG00000136925.15	ENSG00000136925.15	ENSG00000136925.15	NA	TSTD2	TSTD2	TSTD2	NA	NA	NA	NA	TSTD2
chr9	Bambu	transcript	97600080	97603155	-	ENST00000375173.1	ENST00000375173.1	ENST00000375173.1	ENST00000375173.1	ENSG00000136925.15	ENSG00000136925.15	ENSG00000136925.15	ENSG00000136925.15	NA	TSTD2	TSTD2	TSTD2	NA	NA	NA	NA	TSTD2
chr9	Bambu	transcript	97602718	97633301	-	ENST00000375172.6	ENST00000375172.6	ENST00000375172.6	ENST00000375172.6	ENSG00000136925.15	ENSG00000136925.15	ENSG00000136925.15	ENSG00000136925.15	NA	TSTD2	TSTD2	TSTD2	NA	NA	NA	NA	TSTD2
chr9	Bambu	transcript	97604069	97627404	-	ENST00000375165.5	ENST00000375165.5	ENST00000375165.5	ENST00000375165.5	ENSG00000136925.15	ENSG00000136925.15	ENSG00000136925.15	ENSG00000136925.15	NA	TSTD2	TSTD2	TSTD2	NA	NA	NA	NA	TSTD2
chr9	Bambu	transcript	97610210	97625775	-	ENST00000375163.5	ENST00000375163.5	ENST00000375163.5	ENST00000375163.5	ENSG00000136925.15	ENSG00000136925.15	ENSG00000136925.15	ENSG00000136925.15	NA	TSTD2	TSTD2	TSTD2	NA	NA	NA	NA	TSTD2
chr9	Bambu	transcript	97610845	97617852	-	ENST00000484708.1	ENST00000484708.1	ENST00000484708.1	ENST00000484708.1	ENSG00000136925.15	ENSG00000136925.15	ENSG00000136925.15	ENSG00000136925.15	NA	TSTD2	TSTD2	TSTD2	NA	NA	NA	NA	TSTD2
chr9	Bambu	transcript	97633668	97650562	+	ENST00000478100.3	ENST00000478100.3	ENST00000478100.3	ENST00000478100.3	ENSG00000136937.13	ENSG00000136937.13	ENSG00000136937.13	ENSG00000136937.13	NA	NCBP1	NCBP1	NCBP1	NA	NA	NA	NA	NCBP1
chr9	Bambu	transcript	97633821	97673748	+	ENST00000375147.8	ENST00000375147.8	ENST00000375147.8	ENST00000375147.8	ENSG00000136937.13	ENSG00000136937.13	ENSG00000136937.13	ENSG00000136937.13	NA	NCBP1	NCBP1	NCBP1	NA	NA	NA	NA	NCBP1
chr9	Bambu	transcript	97633882	97645141	+	ENST00000629069.1	ENST00000629069.1	ENST00000629069.1	ENST00000629069.1	ENSG00000136937.13	ENSG00000136937.13	ENSG00000136937.13	ENSG00000136937.13	NA	NCBP1	NCBP1	NCBP1	NA	NA	NA	NA	NCBP1
chr9	Bambu	transcript	97634515	97636051	-	ENST00000437864.1	ENST00000437864.1	ENST00000437864.1	ENST00000437864.1	ENSG00000231521.1	ENSG00000231521.1	ENSG00000231521.1	ENSG00000231521.1	NA	ENSG00000231521	ENSG00000231521	ENSG00000231521	NA	NA	NA	NA	ENSG00000231521
chr9	Bambu	transcript	97666763	97670076	+	ENST00000375130.2	ENST00000375130.2	ENST00000375130.2	ENST00000375130.2	ENSG00000136937.13	ENSG00000136937.13	ENSG00000136937.13	ENSG00000136937.13	NA	NCBP1	NCBP1	NCBP1	NA	NA	NA	NA	NCBP1
chr9	Bambu	transcript	97672711	97673740	+	ENST00000491445.1	ENST00000491445.1	ENST00000491445.1	ENST00000491445.1	ENSG00000136937.13	ENSG00000136937.13	ENSG00000136937.13	ENSG00000136937.13	NA	NCBP1	NCBP1	NCBP1	NA	NA	NA	NA	NCBP1
chr9	Bambu	transcript	97674909	97697340	-	ENST00000375128.5	ENST00000375128.5	ENST00000375128.5	ENST00000375128.5	ENSG00000136936.11	ENSG00000136936.11	ENSG00000136936.11	ENSG00000136936.11	NA	XPA	XPA	XPA	NA	NA	NA	NA	XPA
chr9	Bambu	transcript	97674909	97697293	-	ENST00000462523.5	ENST00000462523.5	ENST00000462523.5	ENST00000462523.5	ENSG00000136936.11	ENSG00000136936.11	ENSG00000136936.11	ENSG00000136936.11	NA	XPA	XPA	XPA	NA	NA	NA	NA	XPA
chr9	Bambu	transcript	97675067	97675955	-	ENST00000485042.1	ENST00000485042.1	ENST00000485042.1	ENST00000485042.1	ENSG00000136936.11	ENSG00000136936.11	ENSG00000136936.11	ENSG00000136936.11	NA	XPA	XPA	XPA	NA	NA	NA	NA	XPA
chr9	Bambu	transcript	97684961	97697295	-	ENST00000496104.1	ENST00000496104.1	ENST00000496104.1	ENST00000496104.1	ENSG00000136936.11	ENSG00000136936.11	ENSG00000136936.11	ENSG00000136936.11	NA	XPA	XPA	XPA	NA	NA	NA	NA	XPA
chr9	Bambu	transcript	97698922	97700734	+	ENST00000400056.3	ENST00000400056.3	ENST00000400056.3	ENST00000400056.3	ENSG00000214417.4	ENSG00000214417.4	ENSG00000214417.4	ENSG00000214417.4	NA	KRT18P13	KRT18P13	KRT18P13	NA	NA	NA	NA	KRT18P13
chr9	Bambu	transcript	97699625	97853080	-	ENST00000649461.1	ENST00000649461.1	ENST00000649461.1	ENST00000649461.1	ENSG00000236130.2	ENSG00000236130.2	ENSG00000236130.2	ENSG00000236130.2	NA	PTCSC2	PTCSC2	PTCSC2	NA	NA	NA	NA	PTCSC2
chr9	Bambu	transcript	97722800	97810039	-	ENST00000430058.2	ENST00000430058.2	ENST00000430058.2	ENST00000430058.2	ENSG00000236130.2	ENSG00000236130.2	ENSG00000236130.2	ENSG00000236130.2	NA	PTCSC2	PTCSC2	PTCSC2	NA	NA	NA	NA	PTCSC2
chr9	Bambu	transcript	97722800	97810039	-	ENST00000648027.1	ENST00000648027.1	ENST00000648027.1	ENST00000648027.1	ENSG00000236130.2	ENSG00000236130.2	ENSG00000236130.2	ENSG00000236130.2	NA	PTCSC2	PTCSC2	PTCSC2	NA	NA	NA	NA	PTCSC2
chr9	Bambu	transcript	97722800	97810039	-	ENST00000648505.1	ENST00000648505.1	ENST00000648505.1	ENST00000648505.1	ENSG00000236130.2	ENSG00000236130.2	ENSG00000236130.2	ENSG00000236130.2	NA	PTCSC2	PTCSC2	PTCSC2	NA	NA	NA	NA	PTCSC2
chr9	Bambu	transcript	97722800	97810039	-	ENST00000648625.1	ENST00000648625.1	ENST00000648625.1	ENST00000648625.1	ENSG00000236130.2	ENSG00000236130.2	ENSG00000236130.2	ENSG00000236130.2	NA	PTCSC2	PTCSC2	PTCSC2	NA	NA	NA	NA	PTCSC2
chr9	Bambu	transcript	97722800	97810039	-	ENST00000649253.1	ENST00000649253.1	ENST00000649253.1	ENST00000649253.1	ENSG00000236130.2	ENSG00000236130.2	ENSG00000236130.2	ENSG00000236130.2	NA	PTCSC2	PTCSC2	PTCSC2	NA	NA	NA	NA	PTCSC2
chr9	Bambu	transcript	97722800	97853080	-	ENST00000649526.1	ENST00000649526.1	ENST00000649526.1	ENST00000649526.1	ENSG00000236130.2	ENSG00000236130.2	ENSG00000236130.2	ENSG00000236130.2	NA	PTCSC2	PTCSC2	PTCSC2	NA	NA	NA	NA	PTCSC2
chr9	Bambu	transcript	97722800	97853080	-	ENST00000650104.1	ENST00000650104.1	ENST00000650104.1	ENST00000650104.1	ENSG00000236130.2	ENSG00000236130.2	ENSG00000236130.2	ENSG00000236130.2	NA	PTCSC2	PTCSC2	PTCSC2	NA	NA	NA	NA	PTCSC2
chr9	Bambu	transcript	97743208	97744935	+	ENST00000562653.1	ENST00000562653.1	ENST00000562653.1	ENST00000562653.1	ENSG00000260677.1	ENSG00000260677.1	ENSG00000260677.1	ENSG00000260677.1	NA	ENSG00000260677	ENSG00000260677	ENSG00000260677	NA	NA	NA	NA	ENSG00000260677
chr9	Bambu	transcript	97853226	97856717	+	ENST00000375123.5	ENST00000375123.5	ENST00000375123.5	ENST00000375123.5	ENSG00000178919.9	ENSG00000178919.9	ENSG00000178919.9	ENSG00000178919.9	NA	FOXE1	FOXE1	FOXE1	NA	NA	NA	NA	FOXE1
chr9	Bambu	transcript	97904489	97922500	-	ENST00000375119.8	ENST00000375119.8	ENST00000375119.8	ENST00000375119.8	ENSG00000136932.15	ENSG00000136932.15	ENSG00000136932.15	ENSG00000136932.15	NA	TRMO	TRMO	TRMO	NA	NA	NA	NA	TRMO
chr9	Bambu	transcript	97904531	97922525	-	denovoTx17832	denovoTx17832	denovoTx17832	denovoTx17832	ENSG00000136932.15	ENSG00000136932.15	ENSG00000136932.15	ENSG00000136932.15	NA	TRMO	TRMO	TRMO	NA	NA	NA	NA	TRMO
chr9	Bambu	transcript	97904534	97912471	-	ENST00000375118.1	ENST00000375118.1	ENST00000375118.1	ENST00000375118.1	ENSG00000136932.15	ENSG00000136932.15	ENSG00000136932.15	ENSG00000136932.15	NA	TRMO	TRMO	TRMO	NA	NA	NA	NA	TRMO
chr9	Bambu	transcript	97909989	97922472	-	ENST00000478126.5	ENST00000478126.5	ENST00000478126.5	ENST00000478126.5	ENSG00000136932.15	ENSG00000136932.15	ENSG00000136932.15	ENSG00000136932.15	NA	TRMO	TRMO	TRMO	NA	NA	NA	NA	TRMO
chr9	Bambu	transcript	97910283	97922490	-	ENST00000375117.8	ENST00000375117.8	ENST00000375117.8	ENST00000375117.8	ENSG00000136932.15	ENSG00000136932.15	ENSG00000136932.15	ENSG00000136932.15	NA	TRMO	TRMO	TRMO	NA	NA	NA	NA	TRMO
chr9	Bambu	transcript	97910503	97922468	-	ENST00000471580.1	ENST00000471580.1	ENST00000471580.1	ENST00000471580.1	ENSG00000136932.15	ENSG00000136932.15	ENSG00000136932.15	ENSG00000136932.15	NA	TRMO	TRMO	TRMO	NA	NA	NA	NA	TRMO
chr9	Bambu	transcript	97913252	97922487	-	ENST00000455506.1	ENST00000455506.1	ENST00000455506.1	ENST00000455506.1	ENSG00000136932.15	ENSG00000136932.15	ENSG00000136932.15	ENSG00000136932.15	NA	TRMO	TRMO	TRMO	NA	NA	NA	NA	TRMO
chr9	Bambu	transcript	97915690	97915796	+	ENST00000364960.1	ENST00000364960.1	NA	NA	ENSG00000201830.1	ENSG00000201830.1	NA	NA	NA	Y_RNA	NA	NA	NA	NA	NA	NA	NA
chr9	Bambu	transcript	97921590	97922181	-	ENST00000660312.1	ENST00000660312.1	ENST00000660312.1	ENST00000660312.1	ENSG00000287070.1	ENSG00000287070.1	ENSG00000287070.1	ENSG00000287070.1	NA	ENSG00000287070	ENSG00000287070	ENSG00000287070	NA	NA	NA	NA	ENSG00000287070
chr9	Bambu	transcript	97926791	97944856	-	ENST00000259456.7	ENST00000259456.7	ENST00000259456.7	ENST00000259456.7	ENSG00000136929.13	ENSG00000136929.13	ENSG00000136929.13	ENSG00000136929.13	NA	HEMGN	HEMGN	HEMGN	NA	NA	NA	NA	HEMGN
chr9	Bambu	transcript	97926791	97938172	-	ENST00000616898.2	ENST00000616898.2	ENST00000616898.2	ENST00000616898.2	ENSG00000136929.13	ENSG00000136929.13	ENSG00000136929.13	ENSG00000136929.13	NA	HEMGN	HEMGN	HEMGN	NA	NA	NA	NA	HEMGN
chr9	Bambu	transcript	97983341	98015943	+	ENST00000339399.5	ENST00000339399.5	ENST00000339399.5	ENST00000339399.5	ENSG00000136938.9	ENSG00000136938.9	ENSG00000136938.9	ENSG00000136938.9	NA	ANP32B	ANP32B	ANP32B	NA	NA	NA	NA	ANP32B
chr9	Bambu	transcript	97984592	98005135	+	ENST00000473205.1	ENST00000473205.1	ENST00000473205.1	ENST00000473205.1	ENSG00000136938.9	ENSG00000136938.9	ENSG00000136938.9	ENSG00000136938.9	NA	ANP32B	ANP32B	ANP32B	NA	NA	NA	NA	ANP32B
chr9	Bambu	transcript	97986551	97987656	-	ENST00000411981.1	ENST00000411981.1	ENST00000411981.1	ENST00000411981.1	ENSG00000236896.1	ENSG00000236896.1	ENSG00000236896.1	ENSG00000236896.1	NA	ENSG00000236896	ENSG00000236896	ENSG00000236896	NA	NA	NA	NA	ENSG00000236896
chr9	Bambu	transcript	97998614	98005298	+	ENST00000486769.1	ENST00000486769.1	ENST00000486769.1	ENST00000486769.1	ENSG00000136938.9	ENSG00000136938.9	ENSG00000136938.9	ENSG00000136938.9	NA	ANP32B	ANP32B	ANP32B	NA	NA	NA	NA	ANP32B
chr9	Bambu	transcript	98032230	98032335	+	ENST00000391219.1	ENST00000391219.1	ENST00000391219.1	ENST00000391219.1	ENSG00000212521.1	ENSG00000212521.1	ENSG00000212521.1	ENSG00000212521.1	NA	RNU6-918P	RNU6-918P	RNU6-918P	NA	NA	NA	NA	RNU6-918P
chr9	Bambu	transcript	98056732	98083077	+	ENST00000210444.6	ENST00000210444.6	ENST00000210444.6	ENST00000210444.6	ENSG00000095380.11	ENSG00000095380.11	ENSG00000095380.11	ENSG00000095380.11	NA	NANS	NANS	NANS	NA	NA	NA	NA	NANS
chr9	Bambu	transcript	98056768	98078304	+	ENST00000495319.1	ENST00000495319.1	ENST00000495319.1	ENST00000495319.1	ENSG00000095380.11	ENSG00000095380.11	ENSG00000095380.11	ENSG00000095380.11	NA	NANS	NANS	NANS	NA	NA	NA	NA	NANS
chr9	Bambu	transcript	98056770	98061259	+	ENST00000480925.1	ENST00000480925.1	ENST00000480925.1	ENST00000480925.1	ENSG00000095380.11	ENSG00000095380.11	ENSG00000095380.11	ENSG00000095380.11	NA	NANS	NANS	NANS	NA	NA	NA	NA	NANS
chr9	Bambu	transcript	98069275	98119210	-	ENST00000375098.7	ENST00000375098.7	ENST00000375098.7	ENST00000375098.7	ENSG00000106785.15	ENSG00000106785.15	ENSG00000106785.15	ENSG00000106785.15	NA	TRIM14	TRIM14	TRIM14	NA	NA	NA	NA	TRIM14
chr9	Bambu	transcript	98074643	98083075	+	ENST00000461452.1	ENST00000461452.1	ENST00000461452.1	ENST00000461452.1	ENSG00000095380.11	ENSG00000095380.11	ENSG00000095380.11	ENSG00000095380.11	NA	NANS	NANS	NANS	NA	NA	NA	NA	NANS
chr9	Bambu	transcript	98076829	98081055	+	ENST00000415280.1	ENST00000415280.1	ENST00000415280.1	ENST00000415280.1	ENSG00000095380.11	ENSG00000095380.11	ENSG00000095380.11	ENSG00000095380.11	NA	NANS	NANS	NANS	NA	NA	NA	NA	NANS
chr9	Bambu	transcript	98078321	98082166	+	ENST00000427646.1	ENST00000427646.1	ENST00000427646.1	ENST00000427646.1	ENSG00000095380.11	ENSG00000095380.11	ENSG00000095380.11	ENSG00000095380.11	NA	NANS	NANS	NANS	NA	NA	NA	NA	NANS
chr9	Bambu	transcript	98080840	98088001	-	ENST00000478530.1	ENST00000478530.1	ENST00000478530.1	ENST00000478530.1	ENSG00000106785.15	ENSG00000106785.15	ENSG00000106785.15	ENSG00000106785.15	NA	TRIM14	TRIM14	TRIM14	NA	NA	NA	NA	TRIM14
chr9	Bambu	transcript	98084353	98119222	-	ENST00000341469.7	ENST00000341469.7	ENST00000341469.7	ENST00000341469.7	ENSG00000106785.15	ENSG00000106785.15	ENSG00000106785.15	ENSG00000106785.15	NA	TRIM14	TRIM14	TRIM14	NA	NA	NA	NA	TRIM14
chr9	Bambu	transcript	98084355	98119198	-	ENST00000342043.3	ENST00000342043.3	ENST00000342043.3	ENST00000342043.3	ENSG00000106785.15	ENSG00000106785.15	ENSG00000106785.15	ENSG00000106785.15	NA	TRIM14	TRIM14	TRIM14	NA	NA	NA	NA	TRIM14
chr9	Bambu	transcript	98087900	98119212	-	ENST00000475147.1	ENST00000475147.1	ENST00000475147.1	ENST00000475147.1	ENSG00000106785.15	ENSG00000106785.15	ENSG00000106785.15	ENSG00000106785.15	NA	TRIM14	TRIM14	TRIM14	NA	NA	NA	NA	TRIM14
chr9	Bambu	transcript	98091563	98119222	-	denovoTx17842	denovoTx17842	denovoTx17842	denovoTx17842	ENSG00000106785.15	ENSG00000106785.15	ENSG00000106785.15	ENSG00000106785.15	NA	TRIM14	TRIM14	TRIM14	NA	NA	NA	NA	TRIM14
chr9	Bambu	transcript	98094274	98119220	-	denovoTx17843	denovoTx17843	denovoTx17843	denovoTx17843	ENSG00000106785.15	ENSG00000106785.15	ENSG00000106785.15	ENSG00000106785.15	NA	TRIM14	TRIM14	TRIM14	NA	NA	NA	NA	TRIM14
chr9	Bambu	transcript	98094867	98119136	-	ENST00000478401.1	ENST00000478401.1	ENST00000478401.1	ENST00000478401.1	ENSG00000106785.15	ENSG00000106785.15	ENSG00000106785.15	ENSG00000106785.15	NA	TRIM14	TRIM14	TRIM14	NA	NA	NA	NA	TRIM14
chr9	Bambu	transcript	98099714	98119222	-	denovoTx17845	denovoTx17845	denovoTx17845	denovoTx17845	ENSG00000106785.15	ENSG00000106785.15	ENSG00000106785.15	ENSG00000106785.15	NA	TRIM14	TRIM14	TRIM14	NA	NA	NA	NA	TRIM14
chr9	Bambu	transcript	98115885	98116135	+	ENST00000611137.1	ENST00000611137.1	NA	NA	ENSG00000274011.1	ENSG00000274011.1	NA	NA	NA	Metazoa_SRP	NA	NA	NA	NA	NA	NA	NA
chr9	Bambu	transcript	98120975	98172884	-	ENST00000343933.9	ENST00000343933.9	ENST00000343933.9	ENST00000343933.9	ENSG00000106789.13	ENSG00000106789.13	ENSG00000106789.13	ENSG00000106789.13	NA	CORO2A	CORO2A	CORO2A	NA	NA	NA	NA	CORO2A
chr9	Bambu	transcript	98120975	98192637	-	ENST00000375077.5	ENST00000375077.5	ENST00000375077.5	ENST00000375077.5	ENSG00000106789.13	ENSG00000106789.13	ENSG00000106789.13	ENSG00000106789.13	NA	CORO2A	CORO2A	CORO2A	NA	NA	NA	NA	CORO2A
chr9	Bambu	transcript	98120979	98185659	-	denovoTx17847	denovoTx17847	denovoTx17847	denovoTx17847	ENSG00000106789.13	ENSG00000106789.13	ENSG00000106789.13	ENSG00000106789.13	NA	CORO2A	CORO2A	CORO2A	NA	NA	NA	NA	CORO2A
chr9	Bambu	transcript	98123835	98192647	-	denovoTx62484	denovoTx62484	denovoTx62484	denovoTx62484	ENSG00000106789.13	ENSG00000106789.13	ENSG00000106789.13	ENSG00000106789.13	NA	CORO2A	CORO2A	CORO2A	NA	NA	NA	NA	CORO2A
chr9	Bambu	transcript	98157119	98192666	-	denovoTx52977	denovoTx52977	denovoTx52977	denovoTx52977	ENSG00000106789.13	ENSG00000106789.13	ENSG00000106789.13	ENSG00000106789.13	NA	CORO2A	CORO2A	CORO2A	NA	NA	NA	NA	CORO2A
chr9	Bambu	transcript	98199011	98255649	-	ENST00000465784.7	ENST00000465784.7	ENST00000465784.7	ENST00000465784.7	ENSG00000095383.20	ENSG00000095383.20	ENSG00000095383.20	ENSG00000095383.20	NA	TBC1D2	TBC1D2	TBC1D2	NA	NA	NA	NA	TBC1D2
chr9	Bambu	transcript	98199026	98213550	-	ENST00000375063.5	ENST00000375063.5	ENST00000375063.5	ENST00000375063.5	ENSG00000095383.20	ENSG00000095383.20	ENSG00000095383.20	ENSG00000095383.20	NA	TBC1D2	TBC1D2	TBC1D2	NA	NA	NA	NA	TBC1D2
chr9	Bambu	transcript	98199029	98255590	-	ENST00000342112.9	ENST00000342112.9	ENST00000342112.9	ENST00000342112.9	ENSG00000095383.20	ENSG00000095383.20	ENSG00000095383.20	ENSG00000095383.20	NA	TBC1D2	TBC1D2	TBC1D2	NA	NA	NA	NA	TBC1D2
chr9	Bambu	transcript	98199029	98255580	-	ENST00000375064.5	ENST00000375064.5	ENST00000375064.5	ENST00000375064.5	ENSG00000095383.20	ENSG00000095383.20	ENSG00000095383.20	ENSG00000095383.20	NA	TBC1D2	TBC1D2	TBC1D2	NA	NA	NA	NA	TBC1D2
chr9	Bambu	transcript	98199029	98255633	-	ENST00000375066.6	ENST00000375066.6	ENST00000375066.6	ENST00000375066.6	ENSG00000095383.20	ENSG00000095383.20	ENSG00000095383.20	ENSG00000095383.20	NA	TBC1D2	TBC1D2	TBC1D2	NA	NA	NA	NA	TBC1D2
chr9	Bambu	transcript	98208675	98229083	-	ENST00000493589.2	ENST00000493589.2	ENST00000493589.2	ENST00000493589.2	ENSG00000095383.20	ENSG00000095383.20	ENSG00000095383.20	ENSG00000095383.20	NA	TBC1D2	TBC1D2	TBC1D2	NA	NA	NA	NA	TBC1D2
chr9	Bambu	transcript	98229149	98229217	-	ENST00000614935.1	ENST00000614935.1	ENST00000614935.1	ENST00000614935.1	ENSG00000278412.1	ENSG00000278412.1	ENSG00000278412.1	ENSG00000278412.1	NA	MIR6854	MIR6854	MIR6854	NA	NA	NA	NA	MIR6854
chr9	Bambu	transcript	98234709	98235567	+	ENST00000428299.2	ENST00000428299.2	ENST00000428299.2	ENST00000428299.2	ENSG00000224001.2	ENSG00000224001.2	ENSG00000224001.2	ENSG00000224001.2	NA	ENSG00000224001	ENSG00000224001	ENSG00000224001	NA	NA	NA	NA	ENSG00000224001
chr9	Bambu	transcript	98288109	98708935	-	ENST00000259455.4	ENST00000259455.4	ENST00000259455.4	ENST00000259455.4	ENSG00000136928.7	ENSG00000136928.7	ENSG00000136928.7	ENSG00000136928.7	NA	GABBR2	GABBR2	GABBR2	NA	NA	NA	NA	GABBR2
chr9	Bambu	transcript	98290647	98581179	-	ENST00000637410.1	ENST00000637410.1	ENST00000637410.1	ENST00000637410.1	ENSG00000136928.7	ENSG00000136928.7	ENSG00000136928.7	ENSG00000136928.7	NA	GABBR2	GABBR2	GABBR2	NA	NA	NA	NA	GABBR2
chr9	Bambu	transcript	98296209	98320981	+	denovoTx62486	denovoTx62486	denovoTx62486	denovoTx62486	ENSG00000136928.7	BambuGene_nas_ENSG00000136928.7	BambuGene_ma_01306	BambuGene_ma_01306	NA	GABBR2-AS	NA	NA	NA	NA	GABBR2-AS	GABBR2-AS	GABBR2-AS
chr9	Bambu	transcript	98302843	98303334	-	ENST00000636575.1	ENST00000636575.1	ENST00000636575.1	ENST00000636575.1	ENSG00000136928.7	ENSG00000136928.7	ENSG00000136928.7	ENSG00000136928.7	NA	GABBR2	GABBR2	GABBR2	NA	NA	NA	NA	GABBR2
chr9	Bambu	transcript	98303330	98371571	-	ENST00000634457.1	ENST00000634457.1	ENST00000634457.1	ENST00000634457.1	ENSG00000136928.7	ENSG00000136928.7	ENSG00000136928.7	ENSG00000136928.7	NA	GABBR2	GABBR2	GABBR2	NA	NA	NA	NA	GABBR2
chr9	Bambu	transcript	98304178	98306571	-	ENST00000634354.1	ENST00000634354.1	ENST00000634354.1	ENST00000634354.1	ENSG00000136928.7	ENSG00000136928.7	ENSG00000136928.7	ENSG00000136928.7	NA	GABBR2	GABBR2	GABBR2	NA	NA	NA	NA	GABBR2
chr9	Bambu	transcript	98306214	98375307	-	ENST00000635462.1	ENST00000635462.1	ENST00000635462.1	ENST00000635462.1	ENSG00000136928.7	ENSG00000136928.7	ENSG00000136928.7	ENSG00000136928.7	NA	GABBR2	GABBR2	GABBR2	NA	NA	NA	NA	GABBR2
chr9	Bambu	transcript	98362555	98388887	-	ENST00000634314.1	ENST00000634314.1	ENST00000634314.1	ENST00000634314.1	ENSG00000136928.7	ENSG00000136928.7	ENSG00000136928.7	ENSG00000136928.7	NA	GABBR2	GABBR2	GABBR2	NA	NA	NA	NA	GABBR2
chr9	Bambu	transcript	98454164	98516299	-	ENST00000634919.1	ENST00000634919.1	ENST00000634919.1	ENST00000634919.1	ENSG00000136928.7	ENSG00000136928.7	ENSG00000136928.7	ENSG00000136928.7	NA	GABBR2	GABBR2	GABBR2	NA	NA	NA	NA	GABBR2
chr9	Bambu	transcript	98473230	98555898	-	ENST00000477471.1	ENST00000477471.1	ENST00000477471.1	ENST00000477471.1	ENSG00000136928.7	ENSG00000136928.7	ENSG00000136928.7	ENSG00000136928.7	NA	GABBR2	GABBR2	GABBR2	NA	NA	NA	NA	GABBR2
chr9	Bambu	transcript	98473336	98607650	-	ENST00000634227.1	ENST00000634227.1	ENST00000634227.1	ENST00000634227.1	ENSG00000136928.7	ENSG00000136928.7	ENSG00000136928.7	ENSG00000136928.7	NA	GABBR2	GABBR2	GABBR2	NA	NA	NA	NA	GABBR2
chr9	Bambu	transcript	98541887	98707461	-	ENST00000637717.1	ENST00000637717.1	ENST00000637717.1	ENST00000637717.1	ENSG00000136928.7	ENSG00000136928.7	ENSG00000136928.7	ENSG00000136928.7	NA	GABBR2	GABBR2	GABBR2	NA	NA	NA	NA	GABBR2
chr9	Bambu	transcript	98542013	98552118	-	ENST00000638001.1	ENST00000638001.1	ENST00000638001.1	ENST00000638001.1	ENSG00000136928.7	ENSG00000136928.7	ENSG00000136928.7	ENSG00000136928.7	NA	GABBR2	GABBR2	GABBR2	NA	NA	NA	NA	GABBR2
chr9	Bambu	transcript	98606833	98608133	+	ENST00000420492.2	ENST00000420492.2	ENST00000420492.2	ENST00000420492.2	ENSG00000229897.2	ENSG00000229897.2	ENSG00000229897.2	ENSG00000229897.2	NA	SEPTIN7P7	SEPTIN7P7	SEPTIN7P7	NA	NA	NA	NA	SEPTIN7P7
chr9	Bambu	transcript	98731329	98777426	-	ENST00000444472.5	ENST00000444472.5	ENST00000444472.5	ENST00000444472.5	ENSG00000165138.18	ENSG00000165138.18	ENSG00000165138.18	ENSG00000165138.18	NA	ANKS6	ANKS6	ANKS6	NA	NA	NA	NA	ANKS6
chr9	Bambu	transcript	98731996	98796965	-	ENST00000375019.6	ENST00000375019.6	ENST00000375019.6	ENST00000375019.6	ENSG00000165138.18	ENSG00000165138.18	ENSG00000165138.18	ENSG00000165138.18	NA	ANKS6	ANKS6	ANKS6	NA	NA	NA	NA	ANKS6
chr9	Bambu	transcript	98732009	98796555	-	ENST00000353234.5	ENST00000353234.5	ENST00000353234.5	ENST00000353234.5	ENSG00000165138.18	ENSG00000165138.18	ENSG00000165138.18	ENSG00000165138.18	NA	ANKS6	ANKS6	ANKS6	NA	NA	NA	NA	ANKS6
chr9	Bambu	transcript	98732013	98795996	-	ENST00000634393.1	ENST00000634393.1	ENST00000634393.1	ENST00000634393.1	ENSG00000165138.18	ENSG00000165138.18	ENSG00000165138.18	ENSG00000165138.18	NA	ANKS6	ANKS6	ANKS6	NA	NA	NA	NA	ANKS6
chr9	Bambu	transcript	98783570	98784468	-	ENST00000486778.1	ENST00000486778.1	ENST00000486778.1	ENST00000486778.1	ENSG00000165138.18	ENSG00000165138.18	ENSG00000165138.18	ENSG00000165138.18	NA	ANKS6	ANKS6	ANKS6	NA	NA	NA	NA	ANKS6
chr9	Bambu	transcript	98783570	98796550	-	denovoTx62487	denovoTx62487	denovoTx62487	denovoTx62487	ENSG00000165138.18	ENSG00000165138.18	ENSG00000165138.18	ENSG00000165138.18	NA	ANKS6	ANKS6	ANKS6	NA	NA	NA	NA	ANKS6
chr9	Bambu	transcript	98783950	98790496	-	ENST00000466120.1	ENST00000466120.1	ENST00000466120.1	ENST00000466120.1	ENSG00000165138.18	ENSG00000165138.18	ENSG00000165138.18	ENSG00000165138.18	NA	ANKS6	ANKS6	ANKS6	NA	NA	NA	NA	ANKS6
chr9	Bambu	transcript	98789911	98796539	-	ENST00000471846.1	ENST00000471846.1	ENST00000471846.1	ENST00000471846.1	ENSG00000165138.18	ENSG00000165138.18	ENSG00000165138.18	ENSG00000165138.18	NA	ANKS6	ANKS6	ANKS6	NA	NA	NA	NA	ANKS6
chr9	Bambu	transcript	98798466	98807564	-	ENST00000647710.1	ENST00000647710.1	ENST00000647710.1	ENST00000647710.1	ENSG00000285706.1	ENSG00000285706.1	ENSG00000285706.1	ENSG00000285706.1	NA	ENSG00000285706	ENSG00000285706	ENSG00000285706	NA	NA	NA	NA	ENSG00000285706
chr9	Bambu	transcript	98807670	98850081	+	ENST00000375011.4	ENST00000375011.4	ENST00000375011.4	ENST00000375011.4	ENSG00000119514.7	ENSG00000119514.7	ENSG00000119514.7	ENSG00000119514.7	NA	GALNT12	GALNT12	GALNT12	NA	NA	NA	NA	GALNT12
chr9	Bambu	transcript	98808003	98835355	+	ENST00000610463.1	ENST00000610463.1	ENST00000610463.1	ENST00000610463.1	ENSG00000119514.7	ENSG00000119514.7	ENSG00000119514.7	ENSG00000119514.7	NA	GALNT12	GALNT12	GALNT12	NA	NA	NA	NA	GALNT12
chr9	Bambu	transcript	98837075	98844522	+	ENST00000615204.1	ENST00000615204.1	ENST00000615204.1	ENST00000615204.1	ENSG00000119514.7	ENSG00000119514.7	ENSG00000119514.7	ENSG00000119514.7	NA	GALNT12	GALNT12	GALNT12	NA	NA	NA	NA	GALNT12
chr9	Bambu	transcript	98847172	98872257	-	ENST00000629238.2	ENST00000629238.2	ENST00000629238.2	ENST00000629238.2	ENSG00000267026.5	ENSG00000267026.5	ENSG00000267026.5	ENSG00000267026.5	NA	ENSG00000267026	ENSG00000267026	ENSG00000267026	NA	NA	NA	NA	ENSG00000267026
chr9	Bambu	transcript	98847229	98872278	-	ENST00000433997.1	ENST00000433997.1	ENST00000433997.1	ENST00000433997.1	ENSG00000267026.5	ENSG00000267026.5	ENSG00000267026.5	ENSG00000267026.5	NA	ENSG00000267026	ENSG00000267026	ENSG00000267026	NA	NA	NA	NA	ENSG00000267026
chr9	Bambu	transcript	98847231	98872403	-	ENST00000630758.1	ENST00000630758.1	ENST00000630758.1	ENST00000630758.1	ENSG00000267026.5	ENSG00000267026.5	ENSG00000267026.5	ENSG00000267026.5	NA	ENSG00000267026	ENSG00000267026	ENSG00000267026	NA	NA	NA	NA	ENSG00000267026
chr9	Bambu	transcript	98847393	98849613	-	ENST00000589257.1	ENST00000589257.1	ENST00000589257.1	ENST00000589257.1	ENSG00000267026.5	ENSG00000267026.5	ENSG00000267026.5	ENSG00000267026.5	NA	ENSG00000267026	ENSG00000267026	ENSG00000267026	NA	NA	NA	NA	ENSG00000267026
chr9	Bambu	transcript	98848772	98849634	+	ENST00000470473.1	ENST00000470473.1	ENST00000470473.1	ENST00000470473.1	ENSG00000119514.7	ENSG00000119514.7	ENSG00000119514.7	ENSG00000119514.7	NA	GALNT12	GALNT12	GALNT12	NA	NA	NA	NA	GALNT12
chr9	Bambu	transcript	98854193	98872263	-	ENST00000628879.2	ENST00000628879.2	ENST00000628879.2	ENST00000628879.2	ENSG00000267026.5	ENSG00000267026.5	ENSG00000267026.5	ENSG00000267026.5	NA	ENSG00000267026	ENSG00000267026	ENSG00000267026	NA	NA	NA	NA	ENSG00000267026
chr9	Bambu	transcript	98859572	98872263	-	ENST00000629611.2	ENST00000629611.2	ENST00000629611.2	ENST00000629611.2	ENSG00000267026.5	ENSG00000267026.5	ENSG00000267026.5	ENSG00000267026.5	NA	ENSG00000267026	ENSG00000267026	ENSG00000267026	NA	NA	NA	NA	ENSG00000267026
chr9	Bambu	transcript	98862239	98872263	-	ENST00000590015.5	ENST00000590015.5	ENST00000590015.5	ENST00000590015.5	ENSG00000267026.5	ENSG00000267026.5	ENSG00000267026.5	ENSG00000267026.5	NA	ENSG00000267026	ENSG00000267026	ENSG00000267026	NA	NA	NA	NA	ENSG00000267026
chr9	Bambu	transcript	98864444	98872263	-	ENST00000627925.2	ENST00000627925.2	ENST00000627925.2	ENST00000627925.2	ENSG00000267026.5	ENSG00000267026.5	ENSG00000267026.5	ENSG00000267026.5	NA	ENSG00000267026	ENSG00000267026	ENSG00000267026	NA	NA	NA	NA	ENSG00000267026
chr9	Bambu	transcript	98868991	98872263	-	ENST00000585610.5	ENST00000585610.5	ENST00000585610.5	ENST00000585610.5	ENSG00000267026.5	ENSG00000267026.5	ENSG00000267026.5	ENSG00000267026.5	NA	ENSG00000267026	ENSG00000267026	ENSG00000267026	NA	NA	NA	NA	ENSG00000267026
chr9	Bambu	transcript	98868991	98872415	-	ENST00000589976.5	ENST00000589976.5	ENST00000589976.5	ENST00000589976.5	ENSG00000267026.5	ENSG00000267026.5	ENSG00000267026.5	ENSG00000267026.5	NA	ENSG00000267026	ENSG00000267026	ENSG00000267026	NA	NA	NA	NA	ENSG00000267026
chr9	Bambu	transcript	98868991	98872263	-	ENST00000590660.5	ENST00000590660.5	ENST00000590660.5	ENST00000590660.5	ENSG00000267026.5	ENSG00000267026.5	ENSG00000267026.5	ENSG00000267026.5	NA	ENSG00000267026	ENSG00000267026	ENSG00000267026	NA	NA	NA	NA	ENSG00000267026
chr9	Bambu	transcript	98868991	98872263	-	ENST00000591184.5	ENST00000591184.5	ENST00000591184.5	ENST00000591184.5	ENSG00000267026.5	ENSG00000267026.5	ENSG00000267026.5	ENSG00000267026.5	NA	ENSG00000267026	ENSG00000267026	ENSG00000267026	NA	NA	NA	NA	ENSG00000267026
chr9	Bambu	transcript	98868995	98872415	-	ENST00000585704.5	ENST00000585704.5	ENST00000585704.5	ENST00000585704.5	ENSG00000267026.5	ENSG00000267026.5	ENSG00000267026.5	ENSG00000267026.5	NA	ENSG00000267026	ENSG00000267026	ENSG00000267026	NA	NA	NA	NA	ENSG00000267026
chr9	Bambu	transcript	98869002	98872415	-	ENST00000587726.5	ENST00000587726.5	ENST00000587726.5	ENST00000587726.5	ENSG00000267026.5	ENSG00000267026.5	ENSG00000267026.5	ENSG00000267026.5	NA	ENSG00000267026	ENSG00000267026	ENSG00000267026	NA	NA	NA	NA	ENSG00000267026
chr9	Bambu	transcript	98869062	98872263	-	ENST00000586750.5	ENST00000586750.5	ENST00000586750.5	ENST00000586750.5	ENSG00000267026.5	ENSG00000267026.5	ENSG00000267026.5	ENSG00000267026.5	NA	ENSG00000267026	ENSG00000267026	ENSG00000267026	NA	NA	NA	NA	ENSG00000267026
chr9	Bambu	transcript	98869067	98872263	-	ENST00000586979.5	ENST00000586979.5	ENST00000586979.5	ENST00000586979.5	ENSG00000267026.5	ENSG00000267026.5	ENSG00000267026.5	ENSG00000267026.5	NA	ENSG00000267026	ENSG00000267026	ENSG00000267026	NA	NA	NA	NA	ENSG00000267026
chr9	Bambu	transcript	98869115	98872263	-	ENST00000589059.5	ENST00000589059.5	ENST00000589059.5	ENST00000589059.5	ENSG00000267026.5	ENSG00000267026.5	ENSG00000267026.5	ENSG00000267026.5	NA	ENSG00000267026	ENSG00000267026	ENSG00000267026	NA	NA	NA	NA	ENSG00000267026
chr9	Bambu	transcript	98869165	98872263	-	ENST00000592309.5	ENST00000592309.5	ENST00000592309.5	ENST00000592309.5	ENSG00000267026.5	ENSG00000267026.5	ENSG00000267026.5	ENSG00000267026.5	NA	ENSG00000267026	ENSG00000267026	ENSG00000267026	NA	NA	NA	NA	ENSG00000267026
chr9	Bambu	transcript	98869241	98872263	-	ENST00000590999.5	ENST00000590999.5	ENST00000590999.5	ENST00000590999.5	ENSG00000267026.5	ENSG00000267026.5	ENSG00000267026.5	ENSG00000267026.5	NA	ENSG00000267026	ENSG00000267026	ENSG00000267026	NA	NA	NA	NA	ENSG00000267026
chr9	Bambu	transcript	98869337	98872260	-	ENST00000592627.5	ENST00000592627.5	ENST00000592627.5	ENST00000592627.5	ENSG00000267026.5	ENSG00000267026.5	ENSG00000267026.5	ENSG00000267026.5	NA	ENSG00000267026	ENSG00000267026	ENSG00000267026	NA	NA	NA	NA	ENSG00000267026
chr9	Bambu	transcript	98869382	98872262	-	ENST00000588535.1	ENST00000588535.1	ENST00000588535.1	ENST00000588535.1	ENSG00000267026.5	ENSG00000267026.5	ENSG00000267026.5	ENSG00000267026.5	NA	ENSG00000267026	ENSG00000267026	ENSG00000267026	NA	NA	NA	NA	ENSG00000267026
chr9	Bambu	transcript	98870114	98872415	-	ENST00000589105.1	ENST00000589105.1	ENST00000589105.1	ENST00000589105.1	ENSG00000267026.5	ENSG00000267026.5	ENSG00000267026.5	ENSG00000267026.5	NA	ENSG00000267026	ENSG00000267026	ENSG00000267026	NA	NA	NA	NA	ENSG00000267026
chr9	Bambu	transcript	98870349	98872263	-	ENST00000589430.1	ENST00000589430.1	ENST00000589430.1	ENST00000589430.1	ENSG00000267026.5	ENSG00000267026.5	ENSG00000267026.5	ENSG00000267026.5	NA	ENSG00000267026	ENSG00000267026	ENSG00000267026	NA	NA	NA	NA	ENSG00000267026
chr9	Bambu	transcript	98890590	98891937	+	ENST00000449172.1	ENST00000449172.1	ENST00000449172.1	ENST00000449172.1	ENSG00000229338.1	ENSG00000229338.1	ENSG00000229338.1	ENSG00000229338.1	NA	NME2P3	NME2P3	NME2P3	NA	NA	NA	NA	NME2P3
chr9	Bambu	transcript	98943179	98944188	+	ENST00000467052.1	ENST00000467052.1	ENST00000467052.1	ENST00000467052.1	ENSG00000204291.11	ENSG00000204291.11	ENSG00000204291.11	ENSG00000204291.11	NA	COL15A1	COL15A1	COL15A1	NA	NA	NA	NA	COL15A1
chr9	Bambu	transcript	98943337	98943775	-	ENST00000605631.1	ENST00000605631.1	ENST00000605631.1	ENST00000605631.1	ENSG00000270412.1	ENSG00000270412.1	ENSG00000270412.1	ENSG00000270412.1	NA	ENSG00000270412	ENSG00000270412	ENSG00000270412	NA	NA	NA	NA	ENSG00000270412
chr9	Bambu	transcript	98943639	98986453	+	ENST00000471477.1	ENST00000471477.1	ENST00000471477.1	ENST00000471477.1	ENSG00000204291.11	ENSG00000204291.11	ENSG00000204291.11	ENSG00000204291.11	NA	COL15A1	COL15A1	COL15A1	NA	NA	NA	NA	COL15A1
chr9	Bambu	transcript	98943713	99070792	+	ENST00000610452.1	ENST00000610452.1	ENST00000610452.1	ENST00000610452.1	ENSG00000204291.11	ENSG00000204291.11	ENSG00000204291.11	ENSG00000204291.11	NA	COL15A1	COL15A1	COL15A1	NA	NA	NA	NA	COL15A1
chr9	Bambu	transcript	98943907	99070787	+	ENST00000375001.8	ENST00000375001.8	ENST00000375001.8	ENST00000375001.8	ENSG00000204291.11	ENSG00000204291.11	ENSG00000204291.11	ENSG00000204291.11	NA	COL15A1	COL15A1	COL15A1	NA	NA	NA	NA	COL15A1
chr9	Bambu	transcript	99038673	99041377	+	ENST00000496686.1	ENST00000496686.1	ENST00000496686.1	ENST00000496686.1	ENSG00000204291.11	ENSG00000204291.11	ENSG00000204291.11	ENSG00000204291.11	NA	COL15A1	COL15A1	COL15A1	NA	NA	NA	NA	COL15A1
chr9	Bambu	transcript	99059547	99070766	+	denovoTx44024	denovoTx44024	denovoTx44024	denovoTx44024	ENSG00000204291.11	ENSG00000204291.11	ENSG00000204291.11	ENSG00000204291.11	NA	COL15A1	COL15A1	COL15A1	NA	NA	NA	NA	COL15A1
chr9	Bambu	transcript	99059838	99070777	+	denovoTx17851	denovoTx17851	denovoTx17851	denovoTx17851	ENSG00000204291.11	ENSG00000204291.11	ENSG00000204291.11	ENSG00000204291.11	NA	COL15A1	COL15A1	COL15A1	NA	NA	NA	NA	COL15A1
chr9	Bambu	transcript	99104038	99132726	+	ENST00000547314.5	ENST00000547314.5	ENST00000547314.5	ENST00000547314.5	ENSG00000106799.13	ENSG00000106799.13	ENSG00000106799.13	ENSG00000106799.13	NA	TGFBR1	TGFBR1	TGFBR1	NA	NA	NA	NA	TGFBR1
chr9	Bambu	transcript	99104070	99132739	+	ENST00000552573.6	ENST00000552573.6	ENST00000552573.6	ENST00000552573.6	ENSG00000106799.13	ENSG00000106799.13	ENSG00000106799.13	ENSG00000106799.13	NA	TGFBR1	TGFBR1	TGFBR1	NA	NA	NA	NA	TGFBR1
chr9	Bambu	transcript	99105043	99151779	+	denovoTx44025	denovoTx44025	denovoTx44025	denovoTx44025	ENSG00000106799.13	ENSG00000106799.13	ENSG00000106799.13	ENSG00000106799.13	NA	TGFBR1	TGFBR1	TGFBR1	NA	NA	NA	NA	TGFBR1
chr9	Bambu	transcript	99105111	99153649	+	ENST00000374990.6	ENST00000374990.6	ENST00000374990.6	ENST00000374990.6	ENSG00000106799.13	ENSG00000106799.13	ENSG00000106799.13	ENSG00000106799.13	NA	TGFBR1	TGFBR1	TGFBR1	NA	NA	NA	NA	TGFBR1
chr9	Bambu	transcript	99105113	99154192	+	ENST00000374994.9	ENST00000374994.9	ENST00000374994.9	ENST00000374994.9	ENSG00000106799.13	ENSG00000106799.13	ENSG00000106799.13	ENSG00000106799.13	NA	TGFBR1	TGFBR1	TGFBR1	NA	NA	NA	NA	TGFBR1
chr9	Bambu	transcript	99105150	99149528	+	ENST00000549766.5	ENST00000549766.5	ENST00000549766.5	ENST00000549766.5	ENSG00000106799.13	ENSG00000106799.13	ENSG00000106799.13	ENSG00000106799.13	NA	TGFBR1	TGFBR1	TGFBR1	NA	NA	NA	NA	TGFBR1
chr9	Bambu	transcript	99105150	99153658	+	ENST00000552516.5	ENST00000552516.5	ENST00000552516.5	ENST00000552516.5	ENSG00000106799.13	ENSG00000106799.13	ENSG00000106799.13	ENSG00000106799.13	NA	TGFBR1	TGFBR1	TGFBR1	NA	NA	NA	NA	TGFBR1
chr9	Bambu	transcript	99127775	99138064	+	ENST00000549021.5	ENST00000549021.5	ENST00000549021.5	ENST00000549021.5	ENSG00000106799.13	ENSG00000106799.13	ENSG00000106799.13	ENSG00000106799.13	NA	TGFBR1	TGFBR1	TGFBR1	NA	NA	NA	NA	TGFBR1
chr9	Bambu	transcript	99127874	99132703	+	ENST00000548365.5	ENST00000548365.5	ENST00000548365.5	ENST00000548365.5	ENSG00000106799.13	ENSG00000106799.13	ENSG00000106799.13	ENSG00000106799.13	NA	TGFBR1	TGFBR1	TGFBR1	NA	NA	NA	NA	TGFBR1
chr9	Bambu	transcript	99127916	99149341	+	ENST00000550253.1	ENST00000550253.1	ENST00000550253.1	ENST00000550253.1	ENSG00000106799.13	ENSG00000106799.13	ENSG00000106799.13	ENSG00000106799.13	NA	TGFBR1	TGFBR1	TGFBR1	NA	NA	NA	NA	TGFBR1
chr9	Bambu	transcript	99127934	99132739	+	ENST00000546584.1	ENST00000546584.1	ENST00000546584.1	ENST00000546584.1	ENSG00000106799.13	ENSG00000106799.13	ENSG00000106799.13	ENSG00000106799.13	NA	TGFBR1	TGFBR1	TGFBR1	NA	NA	NA	NA	TGFBR1
chr9	Bambu	transcript	99145840	99145966	-	ENST00000517133.1	ENST00000517133.1	ENST00000517133.1	ENST00000517133.1	ENSG00000252942.1	ENSG00000252942.1	ENSG00000252942.1	ENSG00000252942.1	NA	RNA5SP290	RNA5SP290	RNA5SP290	NA	NA	NA	NA	RNA5SP290
chr9	Bambu	transcript	99183373	99184891	+	ENST00000450399.1	ENST00000450399.1	ENST00000450399.1	ENST00000450399.1	ENSG00000227269.1	ENSG00000227269.1	ENSG00000227269.1	ENSG00000227269.1	NA	ENSG00000227269	ENSG00000227269	ENSG00000227269	NA	NA	NA	NA	ENSG00000227269
chr9	Bambu	transcript	99185587	99185866	-	ENST00000469816.3	ENST00000469816.3	ENST00000469816.3	ENST00000469816.3	ENSG00000240235.3	ENSG00000240235.3	ENSG00000240235.3	ENSG00000240235.3	NA	RN7SL794P	RN7SL794P	RN7SL794P	NA	NA	NA	NA	RN7SL794P
chr9	Bambu	transcript	99216425	99221942	-	ENST00000476832.2	ENST00000476832.2	ENST00000476832.2	ENST00000476832.2	ENSG00000119523.10	ENSG00000119523.10	ENSG00000119523.10	ENSG00000119523.10	NA	ALG2	ALG2	ALG2	NA	NA	NA	NA	ALG2
chr9	Bambu	transcript	99216426	99221942	-	ENST00000238477.5	ENST00000238477.5	ENST00000238477.5	ENST00000238477.5	ENSG00000119523.10	ENSG00000119523.10	ENSG00000119523.10	ENSG00000119523.10	NA	ALG2	ALG2	ALG2	NA	NA	NA	NA	ALG2
chr9	Bambu	transcript	99217372	99221140	-	ENST00000319033.7	ENST00000319033.7	ENST00000319033.7	ENST00000319033.7	ENSG00000119523.10	ENSG00000119523.10	ENSG00000119523.10	ENSG00000119523.10	NA	ALG2	ALG2	ALG2	NA	NA	NA	NA	ALG2
chr9	Bambu	transcript	99222064	99230615	+	ENST00000498603.5	ENST00000498603.5	ENST00000498603.5	ENST00000498603.5	ENSG00000106803.10	ENSG00000106803.10	ENSG00000106803.10	ENSG00000106803.10	NA	SEC61B	SEC61B	SEC61B	NA	NA	NA	NA	SEC61B
chr9	Bambu	transcript	99222282	99230615	+	ENST00000223641.5	ENST00000223641.5	ENST00000223641.5	ENST00000223641.5	ENSG00000106803.10	ENSG00000106803.10	ENSG00000106803.10	ENSG00000106803.10	NA	SEC61B	SEC61B	SEC61B	NA	NA	NA	NA	SEC61B
chr9	Bambu	transcript	99222315	99223180	+	ENST00000481573.1	ENST00000481573.1	ENST00000481573.1	ENST00000481573.1	ENSG00000106803.10	ENSG00000106803.10	ENSG00000106803.10	ENSG00000106803.10	NA	SEC61B	SEC61B	SEC61B	NA	NA	NA	NA	SEC61B
chr9	Bambu	transcript	99284022	99284373	+	ENST00000410405.1	ENST00000410405.1	ENST00000410405.1	ENST00000410405.1	ENSG00000222337.1	ENSG00000222337.1	ENSG00000222337.1	ENSG00000222337.1	NA	RN7SKP225	RN7SKP225	RN7SKP225	NA	NA	NA	NA	RN7SKP225
chr9	Bambu	transcript	99305176	99306611	+	ENST00000409686.2	ENST00000409686.2	ENST00000409686.2	ENST00000409686.2	ENSG00000255815.3	ENSG00000255815.3	ENSG00000255815.3	ENSG00000255815.3	NA	KRT8P11	KRT8P11	KRT8P11	NA	NA	NA	NA	KRT8P11
chr9	Bambu	transcript	99355337	99356264	-	ENST00000603491.1	ENST00000603491.1	ENST00000603491.1	ENST00000603491.1	ENSG00000271086.7	ENSG00000271086.7	ENSG00000271086.7	ENSG00000271086.7	NA	NAMA	NAMA	NAMA	NA	NA	NA	NA	NAMA
chr9	Bambu	transcript	99355337	99368914	-	ENST00000605377.5	ENST00000605377.5	ENST00000605377.5	ENST00000605377.5	ENSG00000271086.7	ENSG00000271086.7	ENSG00000271086.7	ENSG00000271086.7	NA	NAMA	NAMA	NAMA	NA	NA	NA	NA	NAMA
chr9	Bambu	transcript	99355344	99366472	-	ENST00000604237.5	ENST00000604237.5	ENST00000604237.5	ENST00000604237.5	ENSG00000271086.7	ENSG00000271086.7	ENSG00000271086.7	ENSG00000271086.7	NA	NAMA	NAMA	NAMA	NA	NA	NA	NA	NAMA
chr9	Bambu	transcript	99355410	99375227	-	ENST00000604258.5	ENST00000604258.5	ENST00000604258.5	ENST00000604258.5	ENSG00000271086.7	ENSG00000271086.7	ENSG00000271086.7	ENSG00000271086.7	NA	NAMA	NAMA	NAMA	NA	NA	NA	NA	NAMA
chr9	Bambu	transcript	99357827	99357957	+	ENST00000621202.1	ENST00000621202.1	ENST00000621202.1	ENST00000621202.1	ENSG00000277828.1	ENSG00000277828.1	ENSG00000277828.1	ENSG00000277828.1	NA	ENSG00000277828	ENSG00000277828	ENSG00000277828	NA	NA	NA	NA	ENSG00000277828
chr9	Bambu	transcript	99359336	99371887	+	ENST00000662751.1	ENST00000662751.1	ENST00000662751.1	ENST00000662751.1	ENSG00000287955.1	ENSG00000287955.1	ENSG00000287955.1	ENSG00000287955.1	NA	ENSG00000287955	ENSG00000287955	ENSG00000287955	NA	NA	NA	NA	ENSG00000287955
chr9	Bambu	transcript	99359632	99374058	-	ENST00000659797.1	ENST00000659797.1	ENST00000659797.1	ENST00000659797.1	ENSG00000271086.7	ENSG00000271086.7	ENSG00000271086.7	ENSG00000271086.7	NA	NAMA	NAMA	NAMA	NA	NA	NA	NA	NAMA
chr9	Bambu	transcript	99359674	99374053	-	ENST00000649719.1	ENST00000649719.1	ENST00000649719.1	ENST00000649719.1	ENSG00000271086.7	ENSG00000271086.7	ENSG00000271086.7	ENSG00000271086.7	NA	NAMA	NAMA	NAMA	NA	NA	NA	NA	NAMA
chr9	Bambu	transcript	99366417	99372512	-	ENST00000605707.1	ENST00000605707.1	ENST00000605707.1	ENST00000605707.1	ENSG00000271086.7	ENSG00000271086.7	ENSG00000271086.7	ENSG00000271086.7	NA	NAMA	NAMA	NAMA	NA	NA	NA	NA	NAMA
chr9	Bambu	transcript	99368447	99368566	+	ENST00000615933.1	ENST00000615933.1	ENST00000615933.1	ENST00000615933.1	ENSG00000277465.1	ENSG00000277465.1	ENSG00000277465.1	ENSG00000277465.1	NA	ENSG00000277465	ENSG00000277465	ENSG00000277465	NA	NA	NA	NA	ENSG00000277465
chr9	Bambu	transcript	99374354	99375784	-	ENST00000604009.5	ENST00000604009.5	ENST00000604009.5	ENST00000604009.5	ENSG00000271086.7	ENSG00000271086.7	ENSG00000271086.7	ENSG00000271086.7	NA	NAMA	NAMA	NAMA	NA	NA	NA	NA	NAMA
chr9	Bambu	transcript	99374354	99377240	-	ENST00000605043.1	ENST00000605043.1	ENST00000605043.1	ENST00000605043.1	ENSG00000271086.7	ENSG00000271086.7	ENSG00000271086.7	ENSG00000271086.7	NA	NAMA	NAMA	NAMA	NA	NA	NA	NA	NAMA
chr9	Bambu	transcript	99396987	99819921	-	ENST00000652827.1	ENST00000652827.1	ENST00000652827.1	ENST00000652827.1	ENSG00000237461.2	ENSG00000237461.2	ENSG00000237461.2	ENSG00000237461.2	NA	ENSG00000237461	ENSG00000237461	ENSG00000237461	NA	NA	NA	NA	ENSG00000237461
chr9	Bambu	transcript	99397024	99906605	-	ENST00000655615.1	ENST00000655615.1	ENST00000655615.1	ENST00000655615.1	ENSG00000255145.3	ENSG00000255145.3	ENSG00000255145.3	ENSG00000255145.3	NA	STX17-DT	STX17-DT	STX17-DT	NA	NA	NA	NA	STX17-DT
chr9	Bambu	transcript	99529278	99533327	-	ENST00000662355.1	ENST00000662355.1	ENST00000662355.1	ENST00000662355.1	ENSG00000255145.3	ENSG00000255145.3	ENSG00000255145.3	ENSG00000255145.3	NA	STX17-DT	STX17-DT	STX17-DT	NA	NA	NA	NA	STX17-DT
chr9	Bambu	transcript	99531507	99583301	+	ENST00000671436.1	ENST00000671436.1	ENST00000671436.1	ENST00000671436.1	ENSG00000234860.2	ENSG00000234860.2	ENSG00000234860.2	ENSG00000234860.2	NA	ENSG00000234860	ENSG00000234860	ENSG00000234860	NA	NA	NA	NA	ENSG00000234860
chr9	Bambu	transcript	99531696	99536924	+	ENST00000413271.1	ENST00000413271.1	ENST00000413271.1	ENST00000413271.1	ENSG00000234860.2	ENSG00000234860.2	ENSG00000234860.2	ENSG00000234860.2	NA	ENSG00000234860	ENSG00000234860	ENSG00000234860	NA	NA	NA	NA	ENSG00000234860
chr9	Bambu	transcript	99585786	99819889	-	ENST00000427039.1	ENST00000427039.1	ENST00000427039.1	ENST00000427039.1	ENSG00000237461.2	ENSG00000237461.2	ENSG00000237461.2	ENSG00000237461.2	NA	ENSG00000237461	ENSG00000237461	ENSG00000237461	NA	NA	NA	NA	ENSG00000237461
chr9	Bambu	transcript	99717123	99819895	-	denovoTx62488	denovoTx62488	denovoTx62488	denovoTx62488	ENSG00000237461.2	ENSG00000237461.2	ENSG00000237461.2	ENSG00000237461.2	NA	ENSG00000237461	ENSG00000237461	ENSG00000237461	NA	NA	NA	NA	ENSG00000237461
chr9	Bambu	transcript	99821855	99834059	+	ENST00000338488.8	ENST00000338488.8	ENST00000338488.8	ENST00000338488.8	ENSG00000119508.18	ENSG00000119508.18	ENSG00000119508.18	ENSG00000119508.18	NA	NR4A3	NR4A3	NR4A3	NA	NA	NA	NA	NR4A3
chr9	Bambu	transcript	99821855	99866891	+	ENST00000618101.4	ENST00000618101.4	ENST00000618101.4	ENST00000618101.4	ENSG00000119508.18	ENSG00000119508.18	ENSG00000119508.18	ENSG00000119508.18	NA	NR4A3	NR4A3	NR4A3	NA	NA	NA	NA	NR4A3
chr9	Bambu	transcript	99821885	99866891	+	ENST00000395097.7	ENST00000395097.7	ENST00000395097.7	ENST00000395097.7	ENSG00000119508.18	ENSG00000119508.18	ENSG00000119508.18	ENSG00000119508.18	NA	NR4A3	NR4A3	NR4A3	NA	NA	NA	NA	NR4A3
chr9	Bambu	transcript	99826727	99866891	+	ENST00000330847.1	ENST00000330847.1	ENST00000330847.1	ENST00000330847.1	ENSG00000119508.18	ENSG00000119508.18	ENSG00000119508.18	ENSG00000119508.18	NA	NR4A3	NR4A3	NR4A3	NA	NA	NA	NA	NR4A3
chr9	Bambu	transcript	99880503	99894996	-	ENST00000657190.1	ENST00000657190.1	ENST00000657190.1	ENST00000657190.1	ENSG00000255145.3	ENSG00000255145.3	ENSG00000255145.3	ENSG00000255145.3	NA	STX17-DT	STX17-DT	STX17-DT	NA	NA	NA	NA	STX17-DT
chr9	Bambu	transcript	99885218	99906601	-	ENST00000529965.3	ENST00000529965.3	ENST00000529965.3	ENST00000529965.3	ENSG00000255145.3	ENSG00000255145.3	ENSG00000255145.3	ENSG00000255145.3	NA	STX17-DT	STX17-DT	STX17-DT	NA	NA	NA	NA	STX17-DT
chr9	Bambu	transcript	99906654	99974534	+	ENST00000259400.11	ENST00000259400.11	ENST00000259400.11	ENST00000259400.11	ENSG00000136874.11	ENSG00000136874.11	ENSG00000136874.11	ENSG00000136874.11	NA	STX17	STX17	STX17	NA	NA	NA	NA	STX17
chr9	Bambu	transcript	99906666	99951483	+	denovoTx17861	denovoTx17861	denovoTx17861	denovoTx17861	ENSG00000136874.11	ENSG00000136874.11	ENSG00000136874.11	ENSG00000136874.11	NA	STX17	STX17	STX17	NA	NA	NA	NA	STX17
chr9	Bambu	transcript	99906671	99968520	+	ENST00000529340.5	ENST00000529340.5	ENST00000529340.5	ENST00000529340.5	ENSG00000136874.11	ENSG00000136874.11	ENSG00000136874.11	ENSG00000136874.11	NA	STX17	STX17	STX17	NA	NA	NA	NA	STX17
chr9	Bambu	transcript	99906673	99929169	+	ENST00000533696.5	ENST00000533696.5	ENST00000533696.5	ENST00000533696.5	ENSG00000136874.11	ENSG00000136874.11	ENSG00000136874.11	ENSG00000136874.11	NA	STX17	STX17	STX17	NA	NA	NA	NA	STX17
chr9	Bambu	transcript	99906677	99951184	+	ENST00000531035.5	ENST00000531035.5	ENST00000531035.5	ENST00000531035.5	ENSG00000136874.11	ENSG00000136874.11	ENSG00000136874.11	ENSG00000136874.11	NA	STX17	STX17	STX17	NA	NA	NA	NA	STX17
chr9	Bambu	transcript	99906678	99959953	+	ENST00000525342.5	ENST00000525342.5	ENST00000525342.5	ENST00000525342.5	ENSG00000136874.11	ENSG00000136874.11	ENSG00000136874.11	ENSG00000136874.11	NA	STX17	STX17	STX17	NA	NA	NA	NA	STX17
chr9	Bambu	transcript	99906696	99968748	+	ENST00000524405.5	ENST00000524405.5	ENST00000524405.5	ENST00000524405.5	ENSG00000136874.11	ENSG00000136874.11	ENSG00000136874.11	ENSG00000136874.11	NA	STX17	STX17	STX17	NA	NA	NA	NA	STX17
chr9	Bambu	transcript	99906709	99969540	+	ENST00000525640.5	ENST00000525640.5	ENST00000525640.5	ENST00000525640.5	ENSG00000136874.11	ENSG00000136874.11	ENSG00000136874.11	ENSG00000136874.11	NA	STX17	STX17	STX17	NA	NA	NA	NA	STX17
chr9	Bambu	transcript	99906712	99969540	+	ENST00000534052.1	ENST00000534052.1	ENST00000534052.1	ENST00000534052.1	ENSG00000136874.11	ENSG00000136874.11	ENSG00000136874.11	ENSG00000136874.11	NA	STX17	STX17	STX17	NA	NA	NA	NA	STX17
chr9	Bambu	transcript	99906742	99915362	+	ENST00000526607.1	ENST00000526607.1	ENST00000526607.1	ENST00000526607.1	ENSG00000136874.11	ENSG00000136874.11	ENSG00000136874.11	ENSG00000136874.11	NA	STX17	STX17	STX17	NA	NA	NA	NA	STX17
chr9	Bambu	transcript	99915077	99929896	-	ENST00000524512.1	ENST00000524512.1	ENST00000524512.1	ENST00000524512.1	ENSG00000254571.1	ENSG00000254571.1	ENSG00000254571.1	ENSG00000254571.1	NA	ENSG00000254571	ENSG00000254571	ENSG00000254571	NA	NA	NA	NA	ENSG00000254571
chr9	Bambu	transcript	99915176	99923017	+	denovoTx17863	denovoTx17863	denovoTx17863	denovoTx17863	ENSG00000136874.11	ENSG00000136874.11	ENSG00000136874.11	ENSG00000136874.11	NA	STX17	STX17	STX17	NA	NA	NA	NA	STX17
chr9	Bambu	transcript	99928778	99954043	+	ENST00000525579.5	ENST00000525579.5	ENST00000525579.5	ENST00000525579.5	ENSG00000136874.11	ENSG00000136874.11	ENSG00000136874.11	ENSG00000136874.11	NA	STX17	STX17	STX17	NA	NA	NA	NA	STX17
chr9	Bambu	transcript	99937908	99968612	+	ENST00000525847.1	ENST00000525847.1	ENST00000525847.1	ENST00000525847.1	ENSG00000136874.11	ENSG00000136874.11	ENSG00000136874.11	ENSG00000136874.11	NA	STX17	STX17	STX17	NA	NA	NA	NA	STX17
chr9	Bambu	transcript	99967270	99968821	+	ENST00000529385.1	ENST00000529385.1	ENST00000529385.1	ENST00000529385.1	ENSG00000136874.11	ENSG00000136874.11	ENSG00000136874.11	ENSG00000136874.11	NA	STX17	STX17	STX17	NA	NA	NA	NA	STX17
chr9	Bambu	transcript	99979185	100099000	-	ENST00000262455.7	ENST00000262455.7	ENST00000262455.7	ENST00000262455.7	ENSG00000023318.9	ENSG00000023318.9	ENSG00000023318.9	ENSG00000023318.9	NA	ERP44	ERP44	ERP44	NA	NA	NA	NA	ERP44
chr9	Bambu	transcript	99979218	100099002	-	ENST00000685319.1	ENST00000685319.1	ENST00000685319.1	ENST00000685319.1	ENSG00000023318.9	ENSG00000023318.9	ENSG00000023318.9	ENSG00000023318.9	NA	ERP44	ERP44	ERP44	NA	NA	NA	NA	ERP44
chr9	Bambu	transcript	99979239	100099014	-	ENST00000687025.1	ENST00000687025.1	ENST00000687025.1	ENST00000687025.1	ENSG00000023318.9	ENSG00000023318.9	ENSG00000023318.9	ENSG00000023318.9	NA	ERP44	ERP44	ERP44	NA	NA	NA	NA	ERP44
chr9	Bambu	transcript	99979239	100098991	-	ENST00000687093.1	ENST00000687093.1	ENST00000687093.1	ENST00000687093.1	ENSG00000023318.9	ENSG00000023318.9	ENSG00000023318.9	ENSG00000023318.9	NA	ERP44	ERP44	ERP44	NA	NA	NA	NA	ERP44
chr9	Bambu	transcript	99979239	100098857	-	ENST00000690739.1	ENST00000690739.1	ENST00000690739.1	ENST00000690739.1	ENSG00000023318.9	ENSG00000023318.9	ENSG00000023318.9	ENSG00000023318.9	NA	ERP44	ERP44	ERP44	NA	NA	NA	NA	ERP44
chr9	Bambu	transcript	99979239	100099033	-	ENST00000691188.1	ENST00000691188.1	ENST00000691188.1	ENST00000691188.1	ENSG00000023318.9	ENSG00000023318.9	ENSG00000023318.9	ENSG00000023318.9	NA	ERP44	ERP44	ERP44	NA	NA	NA	NA	ERP44
chr9	Bambu	transcript	99979341	100098974	-	ENST00000686275.1	ENST00000686275.1	ENST00000686275.1	ENST00000686275.1	ENSG00000023318.9	ENSG00000023318.9	ENSG00000023318.9	ENSG00000023318.9	NA	ERP44	ERP44	ERP44	NA	NA	NA	NA	ERP44
chr9	Bambu	transcript	99979341	100099052	-	ENST00000687017.1	ENST00000687017.1	ENST00000687017.1	ENST00000687017.1	ENSG00000023318.9	ENSG00000023318.9	ENSG00000023318.9	ENSG00000023318.9	NA	ERP44	ERP44	ERP44	NA	NA	NA	NA	ERP44
chr9	Bambu	transcript	99979341	100099033	-	ENST00000690317.1	ENST00000690317.1	ENST00000690317.1	ENST00000690317.1	ENSG00000023318.9	ENSG00000023318.9	ENSG00000023318.9	ENSG00000023318.9	NA	ERP44	ERP44	ERP44	NA	NA	NA	NA	ERP44
chr9	Bambu	transcript	99979341	100098991	-	ENST00000691823.1	ENST00000691823.1	ENST00000691823.1	ENST00000691823.1	ENSG00000023318.9	ENSG00000023318.9	ENSG00000023318.9	ENSG00000023318.9	NA	ERP44	ERP44	ERP44	NA	NA	NA	NA	ERP44
chr9	Bambu	transcript	99979348	100099052	-	ENST00000689406.1	ENST00000689406.1	ENST00000689406.1	ENST00000689406.1	ENSG00000023318.9	ENSG00000023318.9	ENSG00000023318.9	ENSG00000023318.9	NA	ERP44	ERP44	ERP44	NA	NA	NA	NA	ERP44
chr9	Bambu	transcript	99981994	100098988	-	ENST00000684842.1	ENST00000684842.1	ENST00000684842.1	ENST00000684842.1	ENSG00000023318.9	ENSG00000023318.9	ENSG00000023318.9	ENSG00000023318.9	NA	ERP44	ERP44	ERP44	NA	NA	NA	NA	ERP44
chr9	Bambu	transcript	99983586	100099052	-	ENST00000688230.1	ENST00000688230.1	ENST00000688230.1	ENST00000688230.1	ENSG00000023318.9	ENSG00000023318.9	ENSG00000023318.9	ENSG00000023318.9	NA	ERP44	ERP44	ERP44	NA	NA	NA	NA	ERP44
chr9	Bambu	transcript	99998301	99999069	-	ENST00000420996.2	ENST00000420996.2	ENST00000420996.2	ENST00000420996.2	ENSG00000234709.2	ENSG00000234709.2	ENSG00000234709.2	ENSG00000234709.2	NA	UPF3AP3	UPF3AP3	UPF3AP3	NA	NA	NA	NA	UPF3AP3
chr9	Bambu	transcript	100014311	100054013	-	ENST00000685432.1	ENST00000685432.1	ENST00000685432.1	ENST00000685432.1	ENSG00000023318.9	ENSG00000023318.9	ENSG00000023318.9	ENSG00000023318.9	NA	ERP44	ERP44	ERP44	NA	NA	NA	NA	ERP44
chr9	Bambu	transcript	100055188	100060155	-	ENST00000690306.1	ENST00000690306.1	ENST00000690306.1	ENST00000690306.1	ENSG00000023318.9	ENSG00000023318.9	ENSG00000023318.9	ENSG00000023318.9	NA	ERP44	ERP44	ERP44	NA	NA	NA	NA	ERP44
chr9	Bambu	transcript	100099240	100101820	+	denovoTx44031	denovoTx44031	denovoTx44031	denovoTx44031	ENSG00000119509.13	ENSG00000119509.13	ENSG00000119509.13	ENSG00000119509.13	NA	INVS	INVS	INVS	NA	NA	NA	NA	INVS
chr9	Bambu	transcript	100099243	100302175	+	ENST00000262457.7	ENST00000262457.7	ENST00000262457.7	ENST00000262457.7	ENSG00000119509.13	ENSG00000119509.13	ENSG00000119509.13	ENSG00000119509.13	NA	INVS	INVS	INVS	NA	NA	NA	NA	INVS
chr9	Bambu	transcript	100099243	100126865	+	denovoTx17867	denovoTx17867	denovoTx17867	denovoTx17867	ENSG00000119509.13	ENSG00000119509.13	ENSG00000119509.13	ENSG00000119509.13	NA	INVS	INVS	INVS	NA	NA	NA	NA	INVS
chr9	Bambu	transcript	100099243	100252774	+	denovoTx17869	denovoTx17869	denovoTx17869	denovoTx17869	ENSG00000119509.13	ENSG00000119509.13	ENSG00000119509.13	ENSG00000119509.13	NA	INVS	INVS	INVS	NA	NA	NA	NA	INVS
chr9	Bambu	transcript	100099243	100154612	+	denovoTx44032	denovoTx44032	denovoTx44032	denovoTx44032	ENSG00000119509.13	ENSG00000119509.13	ENSG00000119509.13	ENSG00000119509.13	NA	INVS	INVS	INVS	NA	NA	NA	NA	INVS
chr9	Bambu	transcript	100099261	100226234	+	ENST00000496467.5	ENST00000496467.5	ENST00000496467.5	ENST00000496467.5	ENSG00000119509.13	ENSG00000119509.13	ENSG00000119509.13	ENSG00000119509.13	NA	INVS	INVS	INVS	NA	NA	NA	NA	INVS
chr9	Bambu	transcript	100099272	100102017	+	ENST00000480309.1	ENST00000480309.1	ENST00000480309.1	ENST00000480309.1	ENSG00000119509.13	ENSG00000119509.13	ENSG00000119509.13	ENSG00000119509.13	NA	INVS	INVS	INVS	NA	NA	NA	NA	INVS
chr9	Bambu	transcript	100099275	100300788	+	ENST00000262456.6	ENST00000262456.6	ENST00000262456.6	ENST00000262456.6	ENSG00000119509.13	ENSG00000119509.13	ENSG00000119509.13	ENSG00000119509.13	NA	INVS	INVS	INVS	NA	NA	NA	NA	INVS
chr9	Bambu	transcript	100099288	100130903	+	ENST00000374921.3	ENST00000374921.3	ENST00000374921.3	ENST00000374921.3	ENSG00000119509.13	ENSG00000119509.13	ENSG00000119509.13	ENSG00000119509.13	NA	INVS	INVS	INVS	NA	NA	NA	NA	INVS
chr9	Bambu	transcript	100099292	100126651	+	denovoTx44033	denovoTx44033	denovoTx44033	denovoTx44033	ENSG00000119509.13	ENSG00000119509.13	ENSG00000119509.13	ENSG00000119509.13	NA	INVS	INVS	INVS	NA	NA	NA	NA	INVS
chr9	Bambu	transcript	100099303	100226213	+	ENST00000466647.5	ENST00000466647.5	ENST00000466647.5	ENST00000466647.5	ENSG00000119509.13	ENSG00000119509.13	ENSG00000119509.13	ENSG00000119509.13	NA	INVS	INVS	INVS	NA	NA	NA	NA	INVS
chr9	Bambu	transcript	100102559	100102839	+	ENST00000461926.3	ENST00000461926.3	ENST00000461926.3	ENST00000461926.3	ENSG00000239908.3	ENSG00000239908.3	ENSG00000239908.3	ENSG00000239908.3	NA	RN7SL75P	RN7SL75P	RN7SL75P	NA	NA	NA	NA	RN7SL75P
chr9	Bambu	transcript	100104539	100240126	+	ENST00000460636.2	ENST00000460636.2	ENST00000460636.2	ENST00000460636.2	ENSG00000119509.13	ENSG00000119509.13	ENSG00000119509.13	ENSG00000119509.13	NA	INVS	INVS	INVS	NA	NA	NA	NA	INVS
chr9	Bambu	transcript	100116755	100117651	-	ENST00000443417.1	ENST00000443417.1	ENST00000443417.1	ENST00000443417.1	ENSG00000238172.2	ENSG00000238172.2	ENSG00000238172.2	ENSG00000238172.2	NA	RPS2P35	RPS2P35	RPS2P35	NA	NA	NA	NA	RPS2P35
chr9	Bambu	transcript	100120435	100120900	-	ENST00000603444.1	ENST00000603444.1	ENST00000603444.1	ENST00000603444.1	ENSG00000270995.1	ENSG00000270995.1	ENSG00000270995.1	ENSG00000270995.1	NA	ENSG00000270995	ENSG00000270995	ENSG00000270995	NA	NA	NA	NA	ENSG00000270995
chr9	Bambu	transcript	100175178	100176054	+	ENST00000424456.3	ENST00000424456.3	ENST00000424456.3	ENST00000424456.3	ENSG00000231697.3	ENSG00000231697.3	ENSG00000231697.3	ENSG00000231697.3	NA	NANOGP5	NANOGP5	NANOGP5	NA	NA	NA	NA	NANOGP5
chr9	Bambu	transcript	100302077	100352571	-	ENST00000535814.5	ENST00000535814.5	ENST00000535814.5	ENST00000535814.5	ENSG00000136891.14	ENSG00000136891.14	ENSG00000136891.14	ENSG00000136891.14	NA	TEX10	TEX10	TEX10	NA	NA	NA	NA	TEX10
chr9	Bambu	transcript	100302084	100352942	-	ENST00000374902.9	ENST00000374902.9	ENST00000374902.9	ENST00000374902.9	ENSG00000136891.14	ENSG00000136891.14	ENSG00000136891.14	ENSG00000136891.14	NA	TEX10	TEX10	TEX10	NA	NA	NA	NA	TEX10
chr9	Bambu	transcript	100302086	100307869	-	ENST00000477648.1	ENST00000477648.1	ENST00000477648.1	ENST00000477648.1	ENSG00000136891.14	ENSG00000136891.14	ENSG00000136891.14	ENSG00000136891.14	NA	TEX10	TEX10	TEX10	NA	NA	NA	NA	TEX10
chr9	Bambu	transcript	100302086	100352941	-	denovoTx17873	denovoTx17873	denovoTx17873	denovoTx17873	ENSG00000136891.14	ENSG00000136891.14	ENSG00000136891.14	ENSG00000136891.14	NA	TEX10	TEX10	TEX10	NA	NA	NA	NA	TEX10
chr9	Bambu	transcript	100329186	100347304	-	ENST00000429235.1	ENST00000429235.1	ENST00000429235.1	ENST00000429235.1	ENSG00000136891.14	ENSG00000136891.14	ENSG00000136891.14	ENSG00000136891.14	NA	TEX10	TEX10	TEX10	NA	NA	NA	NA	TEX10
chr9	Bambu	transcript	100427143	100451734	+	ENST00000395067.7	ENST00000395067.7	ENST00000395067.7	ENST00000395067.7	ENSG00000066697.15	ENSG00000066697.15	ENSG00000066697.15	ENSG00000066697.15	NA	MSANTD3	MSANTD3	MSANTD3	NA	NA	NA	NA	MSANTD3
chr9	Bambu	transcript	100427207	100442341	+	ENST00000398977.2	ENST00000398977.2	ENST00000398977.2	ENST00000398977.2	ENSG00000066697.15	ENSG00000066697.15	ENSG00000066697.15	ENSG00000066697.15	NA	MSANTD3	MSANTD3	MSANTD3	NA	NA	NA	NA	MSANTD3
chr9	Bambu	transcript	100427277	100450705	+	ENST00000374885.5	ENST00000374885.5	ENST00000374885.5	ENST00000374885.5	ENSG00000066697.15	ENSG00000066697.15	ENSG00000066697.15	ENSG00000066697.15	NA	MSANTD3	MSANTD3	MSANTD3	NA	NA	NA	NA	MSANTD3
chr9	Bambu	transcript	100427429	100451711	+	ENST00000622639.4	ENST00000622639.4	ENST00000622639.4	ENST00000622639.4	ENSG00000066697.15	ENSG00000066697.15	ENSG00000066697.15	ENSG00000066697.15	NA	MSANTD3	MSANTD3	MSANTD3	NA	NA	NA	NA	MSANTD3
chr9	Bambu	transcript	100427437	100450681	+	ENST00000374886.7	ENST00000374886.7	ENST00000374886.7	ENST00000374886.7	ENSG00000066697.15	ENSG00000066697.15	ENSG00000066697.15	ENSG00000066697.15	NA	MSANTD3	MSANTD3	MSANTD3	NA	NA	NA	NA	MSANTD3
chr9	Bambu	transcript	100429514	100451711	+	ENST00000613183.1	ENST00000613183.1	ENST00000613183.1	ENST00000613183.1	ENSG00000066697.15	ENSG00000066697.15	ENSG00000066697.15	ENSG00000066697.15	NA	MSANTD3	MSANTD3	MSANTD3	NA	NA	NA	NA	MSANTD3
chr9	Bambu	transcript	100442149	100451229	+	ENST00000489377.1	ENST00000489377.1	ENST00000489377.1	ENST00000489377.1	ENSG00000066697.15	ENSG00000066697.15	ENSG00000066697.15	ENSG00000066697.15	NA	MSANTD3	MSANTD3	MSANTD3	NA	NA	NA	NA	MSANTD3
chr9	Bambu	transcript	100442271	100577636	+	ENST00000502978.1	ENST00000502978.1	ENST00000502978.1	ENST00000502978.1	ENSG00000251349.3	ENSG00000251349.3	ENSG00000251349.3	ENSG00000251349.3	NA	MSANTD3-TMEFF1	MSANTD3-TMEFF1	MSANTD3-TMEFF1	NA	NA	NA	NA	MSANTD3-TMEFF1
chr9	Bambu	transcript	100473149	100577636	+	ENST00000374879.5	ENST00000374879.5	ENST00000374879.5	ENST00000374879.5	ENSG00000241697.5	ENSG00000241697.5	ENSG00000241697.5	ENSG00000241697.5	NA	TMEFF1	TMEFF1	TMEFF1	NA	NA	NA	NA	TMEFF1
chr9	Bambu	transcript	100578079	100588389	+	ENST00000307584.6	ENST00000307584.6	ENST00000307584.6	ENST00000307584.6	ENSG00000170681.7	ENSG00000170681.7	ENSG00000170681.7	ENSG00000170681.7	NA	CAVIN4	CAVIN4	CAVIN4	NA	NA	NA	NA	CAVIN4
chr9	Bambu	transcript	100581079	100581379	-	ENST00000364096.1	ENST00000364096.1	ENST00000364096.1	ENST00000364096.1	ENSG00000200966.1	ENSG00000200966.1	ENSG00000200966.1	ENSG00000200966.1	NA	RN7SKP87	RN7SKP87	RN7SKP87	NA	NA	NA	NA	RN7SKP87
chr9	Bambu	transcript	100731240	100732355	+	ENST00000418987.2	ENST00000418987.2	ENST00000418987.2	ENST00000418987.2	ENSG00000237999.2	ENSG00000237999.2	ENSG00000237999.2	ENSG00000237999.2	NA	ACTG1P19	ACTG1P19	ACTG1P19	NA	NA	NA	NA	ACTG1P19
chr9	Bambu	transcript	100912320	100912741	+	ENST00000457882.1	ENST00000457882.1	ENST00000457882.1	ENST00000457882.1	ENSG00000230161.1	ENSG00000230161.1	ENSG00000230161.1	ENSG00000230161.1	NA	ENSG00000230161	ENSG00000230161	ENSG00000230161	NA	NA	NA	NA	ENSG00000230161
chr9	Bambu	transcript	100975668	100976682	+	ENST00000436818.2	ENST00000436818.2	ENST00000436818.2	ENST00000436818.2	ENSG00000229541.2	ENSG00000229541.2	ENSG00000229541.2	ENSG00000229541.2	NA	GAPDHP26	GAPDHP26	GAPDHP26	NA	NA	NA	NA	GAPDHP26
chr9	Bambu	transcript	101028697	101286553	+	denovoTx62489	denovoTx62489	denovoTx62489	denovoTx62489	ENSG00000148123.15	ENSG00000148123.15	ENSG00000148123.15	ENSG00000148123.15	NA	PLPPR1	PLPPR1	PLPPR1	NA	NA	NA	NA	PLPPR1
chr9	Bambu	transcript	101028727	101325135	+	ENST00000374874.8	ENST00000374874.8	ENST00000374874.8	ENST00000374874.8	ENSG00000148123.15	ENSG00000148123.15	ENSG00000148123.15	ENSG00000148123.15	NA	PLPPR1	PLPPR1	PLPPR1	NA	NA	NA	NA	PLPPR1
chr9	Bambu	transcript	101125436	101125921	-	ENST00000417933.1	ENST00000417933.1	ENST00000417933.1	ENST00000417933.1	ENSG00000238143.1	ENSG00000238143.1	ENSG00000238143.1	ENSG00000238143.1	NA	ENSG00000238143	ENSG00000238143	ENSG00000238143	NA	NA	NA	NA	ENSG00000238143
chr9	Bambu	transcript	101131522	101286160	+	ENST00000456287.5	ENST00000456287.5	ENST00000456287.5	ENST00000456287.5	ENSG00000148123.15	ENSG00000148123.15	ENSG00000148123.15	ENSG00000148123.15	NA	PLPPR1	PLPPR1	PLPPR1	NA	NA	NA	NA	PLPPR1
chr9	Bambu	transcript	101185035	101325131	+	ENST00000395056.2	ENST00000395056.2	ENST00000395056.2	ENST00000395056.2	ENSG00000148123.15	ENSG00000148123.15	ENSG00000148123.15	ENSG00000148123.15	NA	PLPPR1	PLPPR1	PLPPR1	NA	NA	NA	NA	PLPPR1
chr9	Bambu	transcript	101185035	101188026	+	ENST00000494890.5	ENST00000494890.5	ENST00000494890.5	ENST00000494890.5	ENSG00000148123.15	ENSG00000148123.15	ENSG00000148123.15	ENSG00000148123.15	NA	PLPPR1	PLPPR1	PLPPR1	NA	NA	NA	NA	PLPPR1
chr9	Bambu	transcript	101269802	101312894	+	ENST00000463206.1	ENST00000463206.1	ENST00000463206.1	ENST00000463206.1	ENSG00000148123.15	ENSG00000148123.15	ENSG00000148123.15	ENSG00000148123.15	NA	PLPPR1	PLPPR1	PLPPR1	NA	NA	NA	NA	PLPPR1
chr9	Bambu	transcript	101322477	101322533	+	ENST00000517232.1	ENST00000517232.1	ENST00000517232.1	ENST00000517232.1	ENSG00000253041.1	ENSG00000253041.1	ENSG00000253041.1	ENSG00000253041.1	NA	ENSG00000253041	ENSG00000253041	ENSG00000253041	NA	NA	NA	NA	ENSG00000253041
chr9	Bambu	transcript	101334084	101339347	-	ENST00000412284.1	ENST00000412284.1	ENST00000412284.1	ENST00000412284.1	ENSG00000227411.1	ENSG00000227411.1	ENSG00000227411.1	ENSG00000227411.1	NA	ACNATP	ACNATP	ACNATP	NA	NA	NA	NA	ACNATP
chr9	Bambu	transcript	101354182	101385400	-	ENST00000674791.1	ENST00000674791.1	ENST00000674791.1	ENST00000674791.1	ENSG00000136881.12	ENSG00000136881.12	ENSG00000136881.12	ENSG00000136881.12	NA	BAAT	BAAT	BAAT	NA	NA	NA	NA	BAAT
chr9	Bambu	transcript	101354441	101383568	-	ENST00000674909.1	ENST00000674909.1	ENST00000674909.1	ENST00000674909.1	ENSG00000136881.12	ENSG00000136881.12	ENSG00000136881.12	ENSG00000136881.12	NA	BAAT	BAAT	BAAT	NA	NA	NA	NA	BAAT
chr9	Bambu	transcript	101356466	101356844	-	ENST00000429016.2	ENST00000429016.2	ENST00000429016.2	ENST00000429016.2	ENSG00000236763.2	ENSG00000236763.2	ENSG00000236763.2	ENSG00000236763.2	NA	TRMT112P4	TRMT112P4	TRMT112P4	NA	NA	NA	NA	TRMT112P4
chr9	Bambu	transcript	101358932	101361242	+	ENST00000447628.2	ENST00000447628.2	ENST00000447628.2	ENST00000447628.2	ENSG00000230328.2	ENSG00000230328.2	ENSG00000230328.2	ENSG00000230328.2	NA	ENSG00000230328	ENSG00000230328	ENSG00000230328	NA	NA	NA	NA	ENSG00000230328
chr9	Bambu	transcript	101360417	101385006	-	ENST00000259407.7	ENST00000259407.7	ENST00000259407.7	ENST00000259407.7	ENSG00000136881.12	ENSG00000136881.12	ENSG00000136881.12	ENSG00000136881.12	NA	BAAT	BAAT	BAAT	NA	NA	NA	NA	BAAT
chr9	Bambu	transcript	101362216	101383873	-	ENST00000395051.4	ENST00000395051.4	ENST00000395051.4	ENST00000395051.4	ENSG00000136881.12	ENSG00000136881.12	ENSG00000136881.12	ENSG00000136881.12	NA	BAAT	BAAT	BAAT	NA	NA	NA	NA	BAAT
chr9	Bambu	transcript	101362428	101383564	-	ENST00000674556.1	ENST00000674556.1	ENST00000674556.1	ENST00000674556.1	ENSG00000136881.12	ENSG00000136881.12	ENSG00000136881.12	ENSG00000136881.12	NA	BAAT	BAAT	BAAT	NA	NA	NA	NA	BAAT
chr9	Bambu	transcript	101375344	101376603	-	ENST00000424250.2	ENST00000424250.2	ENST00000424250.2	ENST00000424250.2	ENSG00000234502.2	ENSG00000234502.2	ENSG00000234502.2	ENSG00000234502.2	NA	FYTTD1P1	FYTTD1P1	FYTTD1P1	NA	NA	NA	NA	FYTTD1P1
chr9	Bambu	transcript	101387633	101398618	-	ENST00000374865.5	ENST00000374865.5	ENST00000374865.5	ENST00000374865.5	ENSG00000136897.8	ENSG00000136897.8	ENSG00000136897.8	ENSG00000136897.8	NA	MRPL50	MRPL50	MRPL50	NA	NA	NA	NA	MRPL50
chr9	Bambu	transcript	101398841	101410332	+	denovoTx44039	denovoTx44039	denovoTx44039	denovoTx44039	ENSG00000136870.11	ENSG00000136870.11	ENSG00000136870.11	ENSG00000136870.11	NA	ZNF189	ZNF189	ZNF189	NA	NA	NA	NA	ZNF189
chr9	Bambu	transcript	101398851	101410654	+	ENST00000339664.7	ENST00000339664.7	ENST00000339664.7	ENST00000339664.7	ENSG00000136870.11	ENSG00000136870.11	ENSG00000136870.11	ENSG00000136870.11	NA	ZNF189	ZNF189	ZNF189	NA	NA	NA	NA	ZNF189
chr9	Bambu	transcript	101398851	101410651	+	denovoTx17879	denovoTx17879	denovoTx17879	denovoTx17879	ENSG00000136870.11	ENSG00000136870.11	ENSG00000136870.11	ENSG00000136870.11	NA	ZNF189	ZNF189	ZNF189	NA	NA	NA	NA	ZNF189
chr9	Bambu	transcript	101398873	101410660	+	ENST00000374861.7	ENST00000374861.7	ENST00000374861.7	ENST00000374861.7	ENSG00000136870.11	ENSG00000136870.11	ENSG00000136870.11	ENSG00000136870.11	NA	ZNF189	ZNF189	ZNF189	NA	NA	NA	NA	ZNF189
chr9	Bambu	transcript	101398890	101408771	+	denovoTx17881	denovoTx17881	denovoTx17881	denovoTx17881	ENSG00000136870.11	ENSG00000136870.11	ENSG00000136870.11	ENSG00000136870.11	NA	ZNF189	ZNF189	ZNF189	NA	NA	NA	NA	ZNF189
chr9	Bambu	transcript	101399028	101410660	+	ENST00000259395.4	ENST00000259395.4	ENST00000259395.4	ENST00000259395.4	ENSG00000136870.11	ENSG00000136870.11	ENSG00000136870.11	ENSG00000136870.11	NA	ZNF189	ZNF189	ZNF189	NA	NA	NA	NA	ZNF189
chr9	Bambu	transcript	101399089	101409937	+	ENST00000615466.1	ENST00000615466.1	ENST00000615466.1	ENST00000615466.1	ENSG00000136870.11	ENSG00000136870.11	ENSG00000136870.11	ENSG00000136870.11	NA	ZNF189	ZNF189	ZNF189	NA	NA	NA	NA	ZNF189
chr9	Bambu	transcript	101420560	101435774	-	ENST00000647789.2	ENST00000647789.2	ENST00000647789.2	ENST00000647789.2	ENSG00000136872.21	ENSG00000136872.21	ENSG00000136872.21	ENSG00000136872.21	NA	ALDOB	ALDOB	ALDOB	NA	NA	NA	NA	ALDOB
chr9	Bambu	transcript	101421439	101449664	-	ENST00000648064.1	ENST00000648064.1	ENST00000648064.1	ENST00000648064.1	ENSG00000136872.21	ENSG00000136872.21	ENSG00000136872.21	ENSG00000136872.21	NA	ALDOB	ALDOB	ALDOB	NA	NA	NA	NA	ALDOB
chr9	Bambu	transcript	101421634	101442427	-	ENST00000648758.1	ENST00000648758.1	ENST00000648758.1	ENST00000648758.1	ENSG00000136872.21	ENSG00000136872.21	ENSG00000136872.21	ENSG00000136872.21	NA	ALDOB	ALDOB	ALDOB	NA	NA	NA	NA	ALDOB
chr9	Bambu	transcript	101424454	101430907	-	ENST00000649902.1	ENST00000649902.1	ENST00000649902.1	ENST00000649902.1	ENSG00000136872.21	ENSG00000136872.21	ENSG00000136872.21	ENSG00000136872.21	NA	ALDOB	ALDOB	ALDOB	NA	NA	NA	NA	ALDOB
chr9	Bambu	transcript	101425561	101429875	-	ENST00000468981.3	ENST00000468981.3	ENST00000468981.3	ENST00000468981.3	ENSG00000136872.21	ENSG00000136872.21	ENSG00000136872.21	ENSG00000136872.21	NA	ALDOB	ALDOB	ALDOB	NA	NA	NA	NA	ALDOB
chr9	Bambu	transcript	101429121	101435774	-	ENST00000650613.1	ENST00000650613.1	ENST00000650613.1	ENST00000650613.1	ENSG00000136872.21	ENSG00000136872.21	ENSG00000136872.21	ENSG00000136872.21	NA	ALDOB	ALDOB	ALDOB	NA	NA	NA	NA	ALDOB
chr9	Bambu	transcript	101429140	101431057	-	ENST00000648906.1	ENST00000648906.1	ENST00000648906.1	ENST00000648906.1	ENSG00000136872.21	ENSG00000136872.21	ENSG00000136872.21	ENSG00000136872.21	NA	ALDOB	ALDOB	ALDOB	NA	NA	NA	NA	ALDOB
chr9	Bambu	transcript	101429854	101442388	-	ENST00000648423.1	ENST00000648423.1	ENST00000648423.1	ENST00000648423.1	ENSG00000136872.21	ENSG00000136872.21	ENSG00000136872.21	ENSG00000136872.21	NA	ALDOB	ALDOB	ALDOB	NA	NA	NA	NA	ALDOB
chr9	Bambu	transcript	101449801	101449933	+	ENST00000605340.1	ENST00000605340.1	ENST00000605340.1	ENST00000605340.1	ENSG00000270982.1	ENSG00000270982.1	ENSG00000270982.1	ENSG00000270982.1	NA	ENSG00000270982	ENSG00000270982	ENSG00000270982	NA	NA	NA	NA	ENSG00000270982
chr9	Bambu	transcript	101468349	101468824	+	ENST00000666720.1	ENST00000666720.1	ENST00000666720.1	ENST00000666720.1	ENSG00000225376.6	ENSG00000225376.6	ENSG00000225376.6	ENSG00000225376.6	NA	TMEM246-AS1	TMEM246-AS1	TMEM246-AS1	NA	NA	NA	NA	TMEM246-AS1
chr9	Bambu	transcript	101468398	101482199	+	ENST00000424154.6	ENST00000424154.6	ENST00000424154.6	ENST00000424154.6	ENSG00000225376.6	ENSG00000225376.6	ENSG00000225376.6	ENSG00000225376.6	NA	TMEM246-AS1	TMEM246-AS1	TMEM246-AS1	NA	NA	NA	NA	TMEM246-AS1
chr9	Bambu	transcript	101468462	101481502	+	ENST00000450109.5	ENST00000450109.5	ENST00000450109.5	ENST00000450109.5	ENSG00000225376.6	ENSG00000225376.6	ENSG00000225376.6	ENSG00000225376.6	NA	TMEM246-AS1	TMEM246-AS1	TMEM246-AS1	NA	NA	NA	NA	TMEM246-AS1
chr9	Bambu	transcript	101469322	101481502	+	ENST00000431507.5	ENST00000431507.5	ENST00000431507.5	ENST00000431507.5	ENSG00000225376.6	ENSG00000225376.6	ENSG00000225376.6	ENSG00000225376.6	NA	TMEM246-AS1	TMEM246-AS1	TMEM246-AS1	NA	NA	NA	NA	TMEM246-AS1
chr9	Bambu	transcript	101469379	101481502	+	ENST00000425734.1	ENST00000425734.1	ENST00000425734.1	ENST00000425734.1	ENSG00000225376.6	ENSG00000225376.6	ENSG00000225376.6	ENSG00000225376.6	NA	TMEM246-AS1	TMEM246-AS1	TMEM246-AS1	NA	NA	NA	NA	TMEM246-AS1
chr9	Bambu	transcript	101473170	101487173	-	ENST00000374848.8	ENST00000374848.8	ENST00000374848.8	ENST00000374848.8	ENSG00000165152.9	ENSG00000165152.9	ENSG00000165152.9	ENSG00000165152.9	NA	PGAP4	PGAP4	PGAP4	NA	NA	NA	NA	PGAP4
chr9	Bambu	transcript	101473171	101487117	-	ENST00000374847.5	ENST00000374847.5	ENST00000374847.5	ENST00000374847.5	ENSG00000165152.9	ENSG00000165152.9	ENSG00000165152.9	ENSG00000165152.9	NA	PGAP4	PGAP4	PGAP4	NA	NA	NA	NA	PGAP4
chr9	Bambu	transcript	101473171	101533448	-	ENST00000374851.1	ENST00000374851.1	ENST00000374851.1	ENST00000374851.1	ENSG00000165152.9	ENSG00000165152.9	ENSG00000165152.9	ENSG00000165152.9	NA	PGAP4	PGAP4	PGAP4	NA	NA	NA	NA	PGAP4
chr9	Bambu	transcript	101501643	101501885	-	ENST00000418219.1	ENST00000418219.1	ENST00000418219.1	ENST00000418219.1	ENSG00000233055.1	ENSG00000233055.1	ENSG00000233055.1	ENSG00000233055.1	NA	ENSG00000233055	ENSG00000233055	ENSG00000233055	NA	NA	NA	NA	ENSG00000233055
chr9	Bambu	transcript	101531235	101533537	-	ENST00000482920.1	ENST00000482920.1	ENST00000482920.1	ENST00000482920.1	ENSG00000165152.9	ENSG00000165152.9	ENSG00000165152.9	ENSG00000165152.9	NA	PGAP4	PGAP4	PGAP4	NA	NA	NA	NA	PGAP4
chr9	Bambu	transcript	101533846	101535735	+	denovoTx17885	denovoTx17885	denovoTx17885	denovoTx17885	ENSG00000155827.12	ENSG00000155827.12	ENSG00000155827.12	ENSG00000155827.12	NA	RNF20	RNF20	RNF20	NA	NA	NA	NA	RNF20
chr9	Bambu	transcript	101533853	101563344	+	ENST00000389120.8	ENST00000389120.8	ENST00000389120.8	ENST00000389120.8	ENSG00000155827.12	ENSG00000155827.12	ENSG00000155827.12	ENSG00000155827.12	NA	RNF20	RNF20	RNF20	NA	NA	NA	NA	RNF20
chr9	Bambu	transcript	101533888	101540890	+	ENST00000374819.6	ENST00000374819.6	ENST00000374819.6	ENST00000374819.6	ENSG00000155827.12	ENSG00000155827.12	ENSG00000155827.12	ENSG00000155827.12	NA	RNF20	RNF20	RNF20	NA	NA	NA	NA	RNF20
chr9	Bambu	transcript	101533905	101540370	+	ENST00000479306.5	ENST00000479306.5	ENST00000479306.5	ENST00000479306.5	ENSG00000155827.12	ENSG00000155827.12	ENSG00000155827.12	ENSG00000155827.12	NA	RNF20	RNF20	RNF20	NA	NA	NA	NA	RNF20
chr9	Bambu	transcript	101533958	101540279	+	ENST00000481046.1	ENST00000481046.1	ENST00000481046.1	ENST00000481046.1	ENSG00000155827.12	ENSG00000155827.12	ENSG00000155827.12	ENSG00000155827.12	NA	RNF20	RNF20	RNF20	NA	NA	NA	NA	RNF20
chr9	Bambu	transcript	101533979	101540628	+	ENST00000466817.1	ENST00000466817.1	ENST00000466817.1	ENST00000466817.1	ENSG00000155827.12	ENSG00000155827.12	ENSG00000155827.12	ENSG00000155827.12	NA	RNF20	RNF20	RNF20	NA	NA	NA	NA	RNF20
chr9	Bambu	transcript	101560681	101561452	+	ENST00000478072.2	ENST00000478072.2	ENST00000478072.2	ENST00000478072.2	ENSG00000155827.12	ENSG00000155827.12	ENSG00000155827.12	ENSG00000155827.12	NA	RNF20	RNF20	RNF20	NA	NA	NA	NA	RNF20
chr9	Bambu	transcript	101569352	101738647	-	ENST00000361820.6	ENST00000361820.6	ENST00000361820.6	ENST00000361820.6	ENSG00000198785.7	ENSG00000198785.7	ENSG00000198785.7	ENSG00000198785.7	NA	GRIN3A	GRIN3A	GRIN3A	NA	NA	NA	NA	GRIN3A
chr9	Bambu	transcript	101570511	101585909	-	denovoTx17895	denovoTx17895	denovoTx17895	denovoTx17895	ENSG00000198785.7	ENSG00000198785.7	ENSG00000198785.7	ENSG00000198785.7	NA	GRIN3A	GRIN3A	GRIN3A	NA	NA	NA	NA	GRIN3A
chr9	Bambu	transcript	101591604	101594969	-	ENST00000374806.2	ENST00000374806.2	ENST00000374806.2	ENST00000374806.2	ENSG00000188386.8	ENSG00000188386.8	ENSG00000188386.8	ENSG00000188386.8	NA	PPP3R2	PPP3R2	PPP3R2	NA	NA	NA	NA	PPP3R2
chr9	Bambu	transcript	101593754	101595021	-	ENST00000636434.1	ENST00000636434.1	ENST00000636434.1	ENST00000636434.1	ENSG00000188386.8	ENSG00000188386.8	ENSG00000188386.8	ENSG00000188386.8	NA	PPP3R2	PPP3R2	PPP3R2	NA	NA	NA	NA	PPP3R2
chr9	Bambu	transcript	101600849	101613522	-	ENST00000479772.1	ENST00000479772.1	ENST00000479772.1	ENST00000479772.1	ENSG00000198785.7	ENSG00000198785.7	ENSG00000198785.7	ENSG00000198785.7	NA	GRIN3A	GRIN3A	GRIN3A	NA	NA	NA	NA	GRIN3A
chr9	Bambu	transcript	101793454	101793756	-	ENST00000453537.2	ENST00000453537.2	ENST00000453537.2	ENST00000453537.2	ENSG00000230302.2	ENSG00000230302.2	ENSG00000230302.2	ENSG00000230302.2	NA	MTND3P4	MTND3P4	MTND3P4	NA	NA	NA	NA	MTND3P4
chr9	Bambu	transcript	102055252	102055741	-	ENST00000446421.2	ENST00000446421.2	ENST00000446421.2	ENST00000446421.2	ENSG00000230418.2	ENSG00000230418.2	ENSG00000230418.2	ENSG00000230418.2	NA	ARL2BPP7	ARL2BPP7	ARL2BPP7	NA	NA	NA	NA	ARL2BPP7
chr9	Bambu	transcript	102256604	102256710	+	ENST00000459618.1	ENST00000459618.1	ENST00000459618.1	ENST00000459618.1	ENSG00000238882.1	ENSG00000238882.1	ENSG00000238882.1	ENSG00000238882.1	NA	RNU6-329P	RNU6-329P	RNU6-329P	NA	NA	NA	NA	RNU6-329P
chr9	Bambu	transcript	102444586	102444819	-	ENST00000650662.1	ENST00000650662.1	ENST00000650662.1	ENST00000650662.1	ENSG00000286243.1	ENSG00000286243.1	ENSG00000286243.1	ENSG00000286243.1	NA	ENSG00000286243	ENSG00000286243	ENSG00000286243	NA	NA	NA	NA	ENSG00000286243
chr9	Bambu	transcript	102444902	102497898	-	ENST00000692021.1	ENST00000692021.1	ENST00000692021.1	ENST00000692021.1	ENSG00000289079.1	ENSG00000289079.1	ENSG00000289079.1	ENSG00000289079.1	NA	ENSG00000289079	ENSG00000289079	ENSG00000289079	NA	NA	NA	NA	ENSG00000289079
chr9	Bambu	transcript	102515204	102518308	+	ENST00000454390.2	ENST00000454390.2	ENST00000454390.2	ENST00000454390.2	ENSG00000235901.2	ENSG00000235901.2	ENSG00000235901.2	ENSG00000235901.2	NA	ENSG00000235901	ENSG00000235901	ENSG00000235901	NA	NA	NA	NA	ENSG00000235901
chr9	Bambu	transcript	102519636	102657514	+	ENST00000374801.3	ENST00000374801.3	ENST00000374801.3	ENST00000374801.3	ENSG00000204250.3	ENSG00000204250.3	ENSG00000204250.3	ENSG00000204250.3	NA	LINC00587	LINC00587	LINC00587	NA	NA	NA	NA	LINC00587
chr9	Bambu	transcript	102611162	102612155	-	ENST00000430329.2	ENST00000430329.2	ENST00000430329.2	ENST00000430329.2	ENSG00000232242.2	ENSG00000232242.2	ENSG00000232242.2	ENSG00000232242.2	NA	ZYG11AP1	ZYG11AP1	ZYG11AP1	NA	NA	NA	NA	ZYG11AP1
chr9	Bambu	transcript	102922574	102923244	+	ENST00000430854.2	ENST00000430854.2	ENST00000430854.2	ENST00000430854.2	ENSG00000234269.2	ENSG00000234269.2	ENSG00000234269.2	ENSG00000234269.2	NA	ENSG00000234269	ENSG00000234269	ENSG00000234269	NA	NA	NA	NA	ENSG00000234269
chr9	Bambu	transcript	102995311	103006378	+	ENST00000612124.4	ENST00000612124.4	ENST00000612124.4	ENST00000612124.4	ENSG00000155833.15	ENSG00000155833.15	ENSG00000155833.15	ENSG00000155833.15	NA	CYLC2	CYLC2	CYLC2	NA	NA	NA	NA	CYLC2
chr9	Bambu	transcript	102995333	103018488	+	ENST00000374798.8	ENST00000374798.8	ENST00000374798.8	ENST00000374798.8	ENSG00000155833.15	ENSG00000155833.15	ENSG00000155833.15	ENSG00000155833.15	NA	CYLC2	CYLC2	CYLC2	NA	NA	NA	NA	CYLC2
chr9	Bambu	transcript	102995344	103018488	+	ENST00000487798.5	ENST00000487798.5	ENST00000487798.5	ENST00000487798.5	ENSG00000155833.15	ENSG00000155833.15	ENSG00000155833.15	ENSG00000155833.15	NA	CYLC2	CYLC2	CYLC2	NA	NA	NA	NA	CYLC2
chr9	Bambu	transcript	103012059	103018488	+	ENST00000590560.1	ENST00000590560.1	ENST00000590560.1	ENST00000590560.1	ENSG00000155833.15	ENSG00000155833.15	ENSG00000155833.15	ENSG00000155833.15	NA	CYLC2	CYLC2	CYLC2	NA	NA	NA	NA	CYLC2
chr9	Bambu	transcript	103065416	103065598	+	ENST00000429577.1	ENST00000429577.1	ENST00000429577.1	ENST00000429577.1	ENSG00000229830.1	ENSG00000229830.1	ENSG00000229830.1	ENSG00000229830.1	NA	ENSG00000229830	ENSG00000229830	ENSG00000229830	NA	NA	NA	NA	ENSG00000229830
chr9	Bambu	transcript	103140523	103325034	-	ENST00000411575.5	ENST00000411575.5	ENST00000411575.5	ENST00000411575.5	ENSG00000225564.6	ENSG00000225564.6	ENSG00000225564.6	ENSG00000225564.6	NA	LINC01492	LINC01492	LINC01492	NA	NA	NA	NA	LINC01492
chr9	Bambu	transcript	103207173	103253266	-	ENST00000425157.2	ENST00000425157.2	ENST00000425157.2	ENST00000425157.2	ENSG00000225564.6	ENSG00000225564.6	ENSG00000225564.6	ENSG00000225564.6	NA	LINC01492	LINC01492	LINC01492	NA	NA	NA	NA	LINC01492
chr9	Bambu	transcript	103276031	103324778	-	ENST00000455051.2	ENST00000455051.2	ENST00000455051.2	ENST00000455051.2	ENSG00000225564.6	ENSG00000225564.6	ENSG00000225564.6	ENSG00000225564.6	NA	LINC01492	LINC01492	LINC01492	NA	NA	NA	NA	LINC01492
chr9	Bambu	transcript	103361952	103429892	-	ENST00000421507.2	ENST00000421507.2	ENST00000421507.2	ENST00000421507.2	ENSG00000226566.2	ENSG00000226566.2	ENSG00000226566.2	ENSG00000226566.2	NA	ENSG00000226566	ENSG00000226566	ENSG00000226566	NA	NA	NA	NA	ENSG00000226566
chr9	Bambu	transcript	103689473	103689577	-	ENST00000517222.1	ENST00000517222.1	ENST00000517222.1	ENST00000517222.1	ENSG00000253031.1	ENSG00000253031.1	ENSG00000253031.1	ENSG00000253031.1	NA	RNA5SP291	RNA5SP291	RNA5SP291	NA	NA	NA	NA	RNA5SP291
chr9	Bambu	transcript	103999755	104000469	+	ENST00000647310.1	ENST00000647310.1	ENST00000647310.1	ENST00000647310.1	ENSG00000285483.1	ENSG00000285483.1	ENSG00000285483.1	ENSG00000285483.1	NA	ENSG00000285483	ENSG00000285483	ENSG00000285483	NA	NA	NA	NA	ENSG00000285483
chr9	Bambu	transcript	104077308	104091855	-	ENST00000691653.1	ENST00000691653.1	ENST00000691653.1	ENST00000691653.1	ENSG00000270332.3	ENSG00000270332.3	ENSG00000270332.3	ENSG00000270332.3	NA	SMC2-DT	SMC2-DT	SMC2-DT	NA	NA	NA	NA	SMC2-DT
chr9	Bambu	transcript	104080024	104092474	-	ENST00000603487.1	ENST00000603487.1	ENST00000603487.1	ENST00000603487.1	ENSG00000270332.3	ENSG00000270332.3	ENSG00000270332.3	ENSG00000270332.3	NA	SMC2-DT	SMC2-DT	SMC2-DT	NA	NA	NA	NA	SMC2-DT
chr9	Bambu	transcript	104084407	104091865	-	ENST00000664068.2	ENST00000664068.2	ENST00000664068.2	ENST00000664068.2	ENSG00000270332.3	ENSG00000270332.3	ENSG00000270332.3	ENSG00000270332.3	NA	SMC2-DT	SMC2-DT	SMC2-DT	NA	NA	NA	NA	SMC2-DT
chr9	Bambu	transcript	104092402	104093073	-	ENST00000603949.1	ENST00000603949.1	ENST00000603949.1	ENST00000603949.1	ENSG00000270332.3	ENSG00000270332.3	ENSG00000270332.3	ENSG00000270332.3	NA	SMC2-DT	SMC2-DT	SMC2-DT	NA	NA	NA	NA	SMC2-DT
chr9	Bambu	transcript	104094260	104141409	+	ENST00000286398.11	ENST00000286398.11	ENST00000286398.11	ENST00000286398.11	ENSG00000136824.19	ENSG00000136824.19	ENSG00000136824.19	ENSG00000136824.19	NA	SMC2	SMC2	SMC2	NA	NA	NA	NA	SMC2
chr9	Bambu	transcript	104094296	104102193	+	ENST00000440179.5	ENST00000440179.5	ENST00000440179.5	ENST00000440179.5	ENSG00000136824.19	ENSG00000136824.19	ENSG00000136824.19	ENSG00000136824.19	NA	SMC2	SMC2	SMC2	NA	NA	NA	NA	SMC2
chr9	Bambu	transcript	104094299	104100419	+	denovoTx17896	denovoTx17896	denovoTx17896	denovoTx17896	ENSG00000136824.19	ENSG00000136824.19	ENSG00000136824.19	ENSG00000136824.19	NA	SMC2	SMC2	SMC2	NA	NA	NA	NA	SMC2
chr9	Bambu	transcript	104094299	104102175	+	denovoTx17901	denovoTx17901	denovoTx17901	denovoTx17901	ENSG00000136824.19	ENSG00000136824.19	ENSG00000136824.19	ENSG00000136824.19	NA	SMC2	SMC2	SMC2	NA	NA	NA	NA	SMC2
chr9	Bambu	transcript	104094309	104141419	+	ENST00000374793.8	ENST00000374793.8	ENST00000374793.8	ENST00000374793.8	ENSG00000136824.19	ENSG00000136824.19	ENSG00000136824.19	ENSG00000136824.19	NA	SMC2	SMC2	SMC2	NA	NA	NA	NA	SMC2
chr9	Bambu	transcript	104094309	104102176	+	denovoTx17899	denovoTx17899	denovoTx17899	denovoTx17899	ENSG00000136824.19	ENSG00000136824.19	ENSG00000136824.19	ENSG00000136824.19	NA	SMC2	SMC2	SMC2	NA	NA	NA	NA	SMC2
chr9	Bambu	transcript	104094564	104139651	+	ENST00000374787.7	ENST00000374787.7	ENST00000374787.7	ENST00000374787.7	ENSG00000136824.19	ENSG00000136824.19	ENSG00000136824.19	ENSG00000136824.19	NA	SMC2	SMC2	SMC2	NA	NA	NA	NA	SMC2
chr9	Bambu	transcript	104127407	104139652	+	ENST00000493955.1	ENST00000493955.1	ENST00000493955.1	ENST00000493955.1	ENSG00000136824.19	ENSG00000136824.19	ENSG00000136824.19	ENSG00000136824.19	NA	SMC2	SMC2	SMC2	NA	NA	NA	NA	SMC2
chr9	Bambu	transcript	104270228	104277826	+	ENST00000493279.1	ENST00000493279.1	ENST00000493279.1	ENST00000493279.1	ENSG00000242111.1	ENSG00000242111.1	ENSG00000242111.1	ENSG00000242111.1	NA	TOPORSLP	TOPORSLP	TOPORSLP	NA	NA	NA	NA	TOPORSLP
chr9	Bambu	transcript	104270250	104286955	+	ENST00000469756.1	ENST00000469756.1	ENST00000469756.1	ENST00000469756.1	ENSG00000242111.1	ENSG00000242111.1	ENSG00000242111.1	ENSG00000242111.1	NA	TOPORSLP	TOPORSLP	TOPORSLP	NA	NA	NA	NA	TOPORSLP
chr9	Bambu	transcript	104275298	104277399	+	ENST00000467693.1	ENST00000467693.1	ENST00000467693.1	ENST00000467693.1	ENSG00000242111.1	ENSG00000242111.1	ENSG00000242111.1	ENSG00000242111.1	NA	TOPORSLP	TOPORSLP	TOPORSLP	NA	NA	NA	NA	TOPORSLP
chr9	Bambu	transcript	104322067	104557386	-	denovoTx62490	denovoTx62490	denovoTx62490	denovoTx62490	ENSG00000283001.2	BambuGene_nas_ENSG00000283001.2	BambuGene_ma_01307	BambuGene_ma_01307	NA	ENSG00000283001-AS	NA	NA	NA	NA	ENSG00000283001-AS	ENSG00000283001-AS	ENSG00000283001-AS
chr9	Bambu	transcript	104328320	104329396	-	ENST00000269395.6	ENST00000269395.6	ENST00000269395.6	ENST00000269395.6	ENSG00000203396.3	ENSG00000203396.3	ENSG00000203396.3	ENSG00000203396.3	NA	ENSG00000203396	ENSG00000203396	ENSG00000203396	NA	NA	NA	NA	ENSG00000203396
chr9	Bambu	transcript	104504263	104505222	+	ENST00000334726.3	ENST00000334726.3	ENST00000334726.3	ENST00000334726.3	ENSG00000186881.3	ENSG00000186881.3	ENSG00000186881.3	ENSG00000186881.3	NA	OR13F1	OR13F1	OR13F1	NA	NA	NA	NA	OR13F1
chr9	Bambu	transcript	104519847	104537182	+	ENST00000668299.1	ENST00000668299.1	ENST00000668299.1	ENST00000668299.1	ENSG00000283001.2	ENSG00000283001.2	ENSG00000283001.2	ENSG00000283001.2	NA	ENSG00000283001	ENSG00000283001	ENSG00000283001	NA	NA	NA	NA	ENSG00000283001
chr9	Bambu	transcript	104519858	104537186	+	ENST00000658313.1	ENST00000658313.1	ENST00000658313.1	ENST00000658313.1	ENSG00000283001.2	ENSG00000283001.2	ENSG00000283001.2	ENSG00000283001.2	NA	ENSG00000283001	ENSG00000283001	ENSG00000283001	NA	NA	NA	NA	ENSG00000283001
chr9	Bambu	transcript	104520086	104537194	+	ENST00000663828.1	ENST00000663828.1	ENST00000663828.1	ENST00000663828.1	ENSG00000283001.2	ENSG00000283001.2	ENSG00000283001.2	ENSG00000283001.2	NA	ENSG00000283001	ENSG00000283001	ENSG00000283001	NA	NA	NA	NA	ENSG00000283001
chr9	Bambu	transcript	104520829	104537180	+	ENST00000635678.1	ENST00000635678.1	ENST00000635678.1	ENST00000635678.1	ENSG00000283001.2	ENSG00000283001.2	ENSG00000283001.2	ENSG00000283001.2	NA	ENSG00000283001	ENSG00000283001	ENSG00000283001	NA	NA	NA	NA	ENSG00000283001
chr9	Bambu	transcript	104520878	104537188	+	ENST00000653242.1	ENST00000653242.1	ENST00000653242.1	ENST00000653242.1	ENSG00000283001.2	ENSG00000283001.2	ENSG00000283001.2	ENSG00000283001.2	NA	ENSG00000283001	ENSG00000283001	ENSG00000283001	NA	NA	NA	NA	ENSG00000283001
chr9	Bambu	transcript	104526253	104527209	-	ENST00000277216.3	ENST00000277216.3	ENST00000277216.3	ENST00000277216.3	ENSG00000148136.5	ENSG00000148136.5	ENSG00000148136.5	ENSG00000148136.5	NA	OR13C4	OR13C4	OR13C4	NA	NA	NA	NA	OR13C4
chr9	Bambu	transcript	104535749	104536856	-	ENST00000641090.1	ENST00000641090.1	ENST00000641090.1	ENST00000641090.1	ENSG00000204246.4	ENSG00000204246.4	ENSG00000204246.4	ENSG00000204246.4	NA	OR13C3	OR13C3	OR13C3	NA	NA	NA	NA	OR13C3
chr9	Bambu	transcript	104569168	104570130	+	ENST00000335040.1	ENST00000335040.1	ENST00000335040.1	ENST00000335040.1	ENSG00000186943.1	ENSG00000186943.1	ENSG00000186943.1	ENSG00000186943.1	NA	OR13C8	OR13C8	OR13C8	NA	NA	NA	NA	OR13C8
chr9	Bambu	transcript	104590044	104590950	+	ENST00000430667.1	ENST00000430667.1	ENST00000430667.1	ENST00000430667.1	ENSG00000237443.1	ENSG00000237443.1	ENSG00000237443.1	ENSG00000237443.1	NA	OR13D2P	OR13D2P	OR13D2P	NA	NA	NA	NA	OR13D2P
chr9	Bambu	transcript	104598457	104599413	-	ENST00000374779.3	ENST00000374779.3	ENST00000374779.3	ENST00000374779.3	ENSG00000277556.1	ENSG00000277556.1	ENSG00000277556.1	ENSG00000277556.1	NA	OR13C5	OR13C5	OR13C5	NA	NA	NA	NA	OR13C5
chr9	Bambu	transcript	104604671	104605627	-	ENST00000542196.2	ENST00000542196.2	ENST00000542196.2	ENST00000542196.2	ENSG00000276119.1	ENSG00000276119.1	ENSG00000276119.1	ENSG00000276119.1	NA	OR13C2	OR13C2	OR13C2	NA	NA	NA	NA	OR13C2
chr9	Bambu	transcript	104617248	104618204	-	ENST00000259362.1	ENST00000259362.1	ENST00000259362.1	ENST00000259362.1	ENSG00000136839.1	ENSG00000136839.1	ENSG00000136839.1	ENSG00000136839.1	NA	OR13C9	OR13C9	OR13C9	NA	NA	NA	NA	OR13C9
chr9	Bambu	transcript	104629754	104631017	+	ENST00000609811.1	ENST00000609811.1	ENST00000609811.1	ENST00000609811.1	ENSG00000273423.1	ENSG00000273423.1	ENSG00000273423.1	ENSG00000273423.1	NA	OR13I1P	OR13I1P	OR13I1P	NA	NA	NA	NA	OR13I1P
chr9	Bambu	transcript	104655363	104659055	-	ENST00000641378.1	ENST00000641378.1	ENST00000641378.1	ENST00000641378.1	ENSG00000235248.3	ENSG00000235248.3	ENSG00000235248.3	ENSG00000235248.3	NA	OR13C1P	OR13C1P	OR13C1P	NA	NA	NA	NA	OR13C1P
chr9	Bambu	transcript	104656754	104657716	-	ENST00000457612.2	ENST00000457612.2	ENST00000457612.2	ENST00000457612.2	ENSG00000235248.3	ENSG00000235248.3	ENSG00000235248.3	ENSG00000235248.3	NA	OR13C1P	OR13C1P	OR13C1P	NA	NA	NA	NA	OR13C1P
chr9	Bambu	transcript	104694518	104695462	+	ENST00000641530.1	ENST00000641530.1	ENST00000641530.1	ENST00000641530.1	ENSG00000179055.8	ENSG00000179055.8	ENSG00000179055.8	ENSG00000179055.8	NA	OR13D1	OR13D1	OR13D1	NA	NA	NA	NA	OR13D1
chr9	Bambu	transcript	104722335	104723271	+	ENST00000412501.2	ENST00000412501.2	ENST00000412501.2	ENST00000412501.2	ENSG00000188712.4	ENSG00000188712.4	ENSG00000188712.4	ENSG00000188712.4	NA	OR13D3P	OR13D3P	OR13D3P	NA	NA	NA	NA	OR13D3P
chr9	Bambu	transcript	104747683	104760120	+	ENST00000374767.5	ENST00000374767.5	ENST00000374767.5	ENST00000374767.5	ENSG00000136783.10	ENSG00000136783.10	ENSG00000136783.10	ENSG00000136783.10	NA	NIPSNAP3A	NIPSNAP3A	NIPSNAP3A	NA	NA	NA	NA	NIPSNAP3A
chr9	Bambu	transcript	104747683	104760120	+	denovoTx17904	denovoTx17904	denovoTx17904	denovoTx17904	ENSG00000136783.10	ENSG00000136783.10	ENSG00000136783.10	ENSG00000136783.10	NA	NIPSNAP3A	NIPSNAP3A	NIPSNAP3A	NA	NA	NA	NA	NIPSNAP3A
chr9	Bambu	transcript	104750384	104775334	-	denovoTx44040	denovoTx44040	denovoTx44040	denovoTx44040	ENSG00000165028.12	BambuGene_nas_ENSG00000165028.12	BambuGene_ma_01308	BambuGene_ma_01308	NA	NIPSNAP3B-AS	NA	NA	NA	NA	NIPSNAP3B-AS	NIPSNAP3B-AS	NIPSNAP3B-AS
chr9	Bambu	transcript	104753599	104759130	+	ENST00000471001.1	ENST00000471001.1	ENST00000471001.1	ENST00000471001.1	ENSG00000136783.10	ENSG00000136783.10	ENSG00000136783.10	ENSG00000136783.10	NA	NIPSNAP3A	NIPSNAP3A	NIPSNAP3A	NA	NA	NA	NA	NIPSNAP3A
chr9	Bambu	transcript	104763778	104766665	+	denovoTx17906	denovoTx17906	denovoTx17906	denovoTx17906	ENSG00000165028.12	ENSG00000165028.12	ENSG00000165028.12	ENSG00000165028.12	NA	NIPSNAP3B	NIPSNAP3B	NIPSNAP3B	NA	NA	NA	NA	NIPSNAP3B
chr9	Bambu	transcript	104763896	104777763	+	denovoTx44041	denovoTx44041	denovoTx44041	denovoTx44041	ENSG00000165028.12	ENSG00000165028.12	ENSG00000165028.12	ENSG00000165028.12	NA	NIPSNAP3B	NIPSNAP3B	NIPSNAP3B	NA	NA	NA	NA	NIPSNAP3B
chr9	Bambu	transcript	104764119	104773859	+	denovoTx44042	denovoTx44042	denovoTx44042	denovoTx44042	ENSG00000165028.12	ENSG00000165028.12	ENSG00000165028.12	ENSG00000165028.12	NA	NIPSNAP3B	NIPSNAP3B	NIPSNAP3B	NA	NA	NA	NA	NIPSNAP3B
chr9	Bambu	transcript	104764129	104777764	+	ENST00000374762.4	ENST00000374762.4	ENST00000374762.4	ENST00000374762.4	ENSG00000165028.12	ENSG00000165028.12	ENSG00000165028.12	ENSG00000165028.12	NA	NIPSNAP3B	NIPSNAP3B	NIPSNAP3B	NA	NA	NA	NA	NIPSNAP3B
chr9	Bambu	transcript	104764132	104773859	+	denovoTx17905	denovoTx17905	denovoTx17905	denovoTx17905	ENSG00000165028.12	ENSG00000165028.12	ENSG00000165028.12	ENSG00000165028.12	NA	NIPSNAP3B	NIPSNAP3B	NIPSNAP3B	NA	NA	NA	NA	NIPSNAP3B
chr9	Bambu	transcript	104764145	104777763	+	denovoTx17907	denovoTx17907	denovoTx17907	denovoTx17907	ENSG00000165028.12	ENSG00000165028.12	ENSG00000165028.12	ENSG00000165028.12	NA	NIPSNAP3B	NIPSNAP3B	NIPSNAP3B	NA	NA	NA	NA	NIPSNAP3B
chr9	Bambu	transcript	104764157	104777457	+	ENST00000460936.5	ENST00000460936.5	ENST00000460936.5	ENST00000460936.5	ENSG00000165028.12	ENSG00000165028.12	ENSG00000165028.12	ENSG00000165028.12	NA	NIPSNAP3B	NIPSNAP3B	NIPSNAP3B	NA	NA	NA	NA	NIPSNAP3B
chr9	Bambu	transcript	104764170	104769291	+	denovoTx17908	denovoTx17908	denovoTx17908	denovoTx17908	ENSG00000165028.12	ENSG00000165028.12	ENSG00000165028.12	ENSG00000165028.12	NA	NIPSNAP3B	NIPSNAP3B	NIPSNAP3B	NA	NA	NA	NA	NIPSNAP3B
chr9	Bambu	transcript	104764195	104773146	+	ENST00000461177.1	ENST00000461177.1	ENST00000461177.1	ENST00000461177.1	ENSG00000165028.12	ENSG00000165028.12	ENSG00000165028.12	ENSG00000165028.12	NA	NIPSNAP3B	NIPSNAP3B	NIPSNAP3B	NA	NA	NA	NA	NIPSNAP3B
chr9	Bambu	transcript	104772993	104777763	+	denovoTx17910	denovoTx17910	denovoTx17910	denovoTx17910	ENSG00000165028.12	ENSG00000165028.12	ENSG00000165028.12	ENSG00000165028.12	NA	NIPSNAP3B	NIPSNAP3B	NIPSNAP3B	NA	NA	NA	NA	NIPSNAP3B
chr9	Bambu	transcript	104772998	104804973	+	denovoTx17911	denovoTx17911	denovoTx17911	denovoTx17911	ENSG00000165028.12	ENSG00000165028.12	ENSG00000165028.12	ENSG00000165028.12	NA	NIPSNAP3B	NIPSNAP3B	NIPSNAP3B	NA	NA	NA	NA	NIPSNAP3B
chr9	Bambu	transcript	104773008	104805043	+	denovoTx56064	denovoTx56064	denovoTx56064	denovoTx56064	ENSG00000165028.12	ENSG00000165028.12	ENSG00000165028.12	ENSG00000165028.12	NA	NIPSNAP3B	NIPSNAP3B	NIPSNAP3B	NA	NA	NA	NA	NIPSNAP3B
chr9	Bambu	transcript	104773919	104775458	-	denovoTx44044	denovoTx44044	denovoTx44044	denovoTx44044	ENSG00000165028.12	BambuGene_nas_ENSG00000165028.12	BambuGene_ma_01308	BambuGene_ma_01308	NA	NIPSNAP3B-AS	NA	NA	NA	NA	NIPSNAP3B-AS	NIPSNAP3B-AS	NIPSNAP3B-AS
chr9	Bambu	transcript	104773921	104775495	-	denovoTx44045	denovoTx44045	denovoTx44045	denovoTx44045	ENSG00000165028.12	BambuGene_nas_ENSG00000165028.12	BambuGene_ma_01308	BambuGene_ma_01308	NA	NIPSNAP3B-AS	NA	NA	NA	NA	NIPSNAP3B-AS	NIPSNAP3B-AS	NIPSNAP3B-AS
chr9	Bambu	transcript	104781006	104928155	-	ENST00000374736.8	ENST00000374736.8	ENST00000374736.8	ENST00000374736.8	ENSG00000165029.17	ENSG00000165029.17	ENSG00000165029.17	ENSG00000165029.17	NA	ABCA1	ABCA1	ABCA1	NA	NA	NA	NA	ABCA1
chr9	Bambu	transcript	104781007	104928155	-	ENST00000678995.1	ENST00000678995.1	ENST00000678995.1	ENST00000678995.1	ENSG00000165029.17	ENSG00000165029.17	ENSG00000165029.17	ENSG00000165029.17	NA	ABCA1	ABCA1	ABCA1	NA	NA	NA	NA	ABCA1
chr9	Bambu	transcript	104825591	104830989	-	ENST00000494467.1	ENST00000494467.1	ENST00000494467.1	ENST00000494467.1	ENSG00000165029.17	ENSG00000165029.17	ENSG00000165029.17	ENSG00000165029.17	NA	ABCA1	ABCA1	ABCA1	NA	NA	NA	NA	ABCA1
chr9	Bambu	transcript	104855566	104928139	-	ENST00000423487.6	ENST00000423487.6	ENST00000423487.6	ENST00000423487.6	ENSG00000165029.17	ENSG00000165029.17	ENSG00000165029.17	ENSG00000165029.17	NA	ABCA1	ABCA1	ABCA1	NA	NA	NA	NA	ABCA1
chr9	Bambu	transcript	104858188	104928155	-	denovoTx44046	denovoTx44046	denovoTx44046	denovoTx44046	ENSG00000165029.17	ENSG00000165029.17	ENSG00000165029.17	ENSG00000165029.17	NA	ABCA1	ABCA1	ABCA1	NA	NA	NA	NA	ABCA1
chr9	Bambu	transcript	104858190	104928185	-	denovoTx17915	denovoTx17915	denovoTx17915	denovoTx17915	ENSG00000165029.17	ENSG00000165029.17	ENSG00000165029.17	ENSG00000165029.17	NA	ABCA1	ABCA1	ABCA1	NA	NA	NA	NA	ABCA1
chr9	Bambu	transcript	104861436	104928155	-	denovoTx44047	denovoTx44047	denovoTx44047	denovoTx44047	ENSG00000165029.17	ENSG00000165029.17	ENSG00000165029.17	ENSG00000165029.17	NA	ABCA1	ABCA1	ABCA1	NA	NA	NA	NA	ABCA1
chr9	Bambu	transcript	104861438	104928139	-	ENST00000374733.1	ENST00000374733.1	ENST00000374733.1	ENST00000374733.1	ENSG00000165029.17	ENSG00000165029.17	ENSG00000165029.17	ENSG00000165029.17	NA	ABCA1	ABCA1	ABCA1	NA	NA	NA	NA	ABCA1
chr9	Bambu	transcript	104927553	104928892	+	ENST00000435915.1	ENST00000435915.1	ENST00000435915.1	ENST00000435915.1	ENSG00000226334.1	ENSG00000226334.1	ENSG00000226334.1	ENSG00000226334.1	NA	ENSG00000226334	ENSG00000226334	ENSG00000226334	NA	NA	NA	NA	ENSG00000226334
chr9	Bambu	transcript	104970593	104991144	-	ENST00000661986.1	ENST00000661986.1	ENST00000661986.1	ENST00000661986.1	ENSG00000230013.2	ENSG00000230013.2	ENSG00000230013.2	ENSG00000230013.2	NA	CT70	CT70	CT70	NA	NA	NA	NA	CT70
chr9	Bambu	transcript	104972306	104991191	-	ENST00000654661.1	ENST00000654661.1	ENST00000654661.1	ENST00000654661.1	ENSG00000230013.2	ENSG00000230013.2	ENSG00000230013.2	ENSG00000230013.2	NA	CT70	CT70	CT70	NA	NA	NA	NA	CT70
chr9	Bambu	transcript	104986923	104991224	-	ENST00000658693.1	ENST00000658693.1	ENST00000658693.1	ENST00000658693.1	ENSG00000230013.2	ENSG00000230013.2	ENSG00000230013.2	ENSG00000230013.2	NA	CT70	CT70	CT70	NA	NA	NA	NA	CT70
chr9	Bambu	transcript	104986923	104991189	-	ENST00000665890.1	ENST00000665890.1	ENST00000665890.1	ENST00000665890.1	ENSG00000230013.2	ENSG00000230013.2	ENSG00000230013.2	ENSG00000230013.2	NA	CT70	CT70	CT70	NA	NA	NA	NA	CT70
chr9	Bambu	transcript	104990148	104991795	-	ENST00000659359.1	ENST00000659359.1	ENST00000659359.1	ENST00000659359.1	ENSG00000230013.2	ENSG00000230013.2	ENSG00000230013.2	ENSG00000230013.2	NA	CT70	CT70	CT70	NA	NA	NA	NA	CT70
chr9	Bambu	transcript	104990149	104991818	-	ENST00000670487.1	ENST00000670487.1	ENST00000670487.1	ENST00000670487.1	ENSG00000230013.2	ENSG00000230013.2	ENSG00000230013.2	ENSG00000230013.2	NA	CT70	CT70	CT70	NA	NA	NA	NA	CT70
chr9	Bambu	transcript	104990796	104991781	-	ENST00000457720.1	ENST00000457720.1	ENST00000457720.1	ENST00000457720.1	ENSG00000230013.2	ENSG00000230013.2	ENSG00000230013.2	ENSG00000230013.2	NA	CT70	CT70	CT70	NA	NA	NA	NA	CT70
chr9	Bambu	transcript	104990798	104991766	-	ENST00000665997.1	ENST00000665997.1	ENST00000665997.1	ENST00000665997.1	ENSG00000230013.2	ENSG00000230013.2	ENSG00000230013.2	ENSG00000230013.2	NA	CT70	CT70	CT70	NA	NA	NA	NA	CT70
chr9	Bambu	transcript	105025932	105239221	-	ENST00000666856.1	ENST00000666856.1	ENST00000666856.1	ENST00000666856.1	ENSG00000286536.1	ENSG00000286536.1	ENSG00000286536.1	ENSG00000286536.1	NA	ENSG00000286536	ENSG00000286536	ENSG00000286536	NA	NA	NA	NA	ENSG00000286536
chr9	Bambu	transcript	105096756	105097061	+	ENST00000364713.1	ENST00000364713.1	ENST00000364713.1	ENST00000364713.1	ENSG00000201583.1	ENSG00000201583.1	ENSG00000201583.1	ENSG00000201583.1	NA	RN7SKP191	RN7SKP191	RN7SKP191	NA	NA	NA	NA	RN7SKP191
chr9	Bambu	transcript	105197776	105245180	-	denovoTx62491	denovoTx62491	denovoTx62491	denovoTx62491	ENSG00000286536.1	ENSG00000286536.1	ENSG00000286536.1	ENSG00000286536.1	NA	ENSG00000286536	ENSG00000286536	ENSG00000286536	NA	NA	NA	NA	ENSG00000286536
chr9	Bambu	transcript	105198397	105245146	-	denovoTx62492	denovoTx62492	denovoTx62492	denovoTx62492	ENSG00000286536.1	ENSG00000286536.1	ENSG00000286536.1	ENSG00000286536.1	NA	ENSG00000286536	ENSG00000286536	ENSG00000286536	NA	NA	NA	NA	ENSG00000286536
chr9	Bambu	transcript	105201819	105245143	-	denovoTx62493	denovoTx62493	denovoTx62493	denovoTx62493	ENSG00000286536.1	ENSG00000286536.1	ENSG00000286536.1	ENSG00000286536.1	NA	ENSG00000286536	ENSG00000286536	ENSG00000286536	NA	NA	NA	NA	ENSG00000286536
chr9	Bambu	transcript	105226010	105245116	-	denovoTx62494	denovoTx62494	denovoTx62494	denovoTx62494	ENSG00000286536.1	ENSG00000286536.1	ENSG00000286536.1	ENSG00000286536.1	NA	ENSG00000286536	ENSG00000286536	ENSG00000286536	NA	NA	NA	NA	ENSG00000286536
chr9	Bambu	transcript	105244622	105397346	+	ENST00000374723.5	ENST00000374723.5	ENST00000374723.5	ENST00000374723.5	ENSG00000070214.16	ENSG00000070214.16	ENSG00000070214.16	ENSG00000070214.16	NA	SLC44A1	SLC44A1	SLC44A1	NA	NA	NA	NA	SLC44A1
chr9	Bambu	transcript	105244622	105439171	+	ENST00000374724.1	ENST00000374724.1	ENST00000374724.1	ENST00000374724.1	ENSG00000070214.16	ENSG00000070214.16	ENSG00000070214.16	ENSG00000070214.16	NA	SLC44A1	SLC44A1	SLC44A1	NA	NA	NA	NA	SLC44A1
chr9	Bambu	transcript	105244622	105397346	+	ENST00000470972.5	ENST00000470972.5	ENST00000470972.5	ENST00000470972.5	ENSG00000070214.16	ENSG00000070214.16	ENSG00000070214.16	ENSG00000070214.16	NA	SLC44A1	SLC44A1	SLC44A1	NA	NA	NA	NA	SLC44A1
chr9	Bambu	transcript	105244651	105397346	+	ENST00000374720.8	ENST00000374720.8	ENST00000374720.8	ENST00000374720.8	ENSG00000070214.16	ENSG00000070214.16	ENSG00000070214.16	ENSG00000070214.16	NA	SLC44A1	SLC44A1	SLC44A1	NA	NA	NA	NA	SLC44A1
chr9	Bambu	transcript	105294666	105335587	+	ENST00000607692.1	ENST00000607692.1	ENST00000607692.1	ENST00000607692.1	ENSG00000070214.16	ENSG00000070214.16	ENSG00000070214.16	ENSG00000070214.16	NA	SLC44A1	SLC44A1	SLC44A1	NA	NA	NA	NA	SLC44A1
chr9	Bambu	transcript	105355917	105357243	+	ENST00000607701.1	ENST00000607701.1	ENST00000607701.1	ENST00000607701.1	ENSG00000070214.16	ENSG00000070214.16	ENSG00000070214.16	ENSG00000070214.16	NA	SLC44A1	SLC44A1	SLC44A1	NA	NA	NA	NA	SLC44A1
chr9	Bambu	transcript	105386688	105396018	+	ENST00000436716.1	ENST00000436716.1	ENST00000436716.1	ENST00000436716.1	ENSG00000070214.16	ENSG00000070214.16	ENSG00000070214.16	ENSG00000070214.16	NA	SLC44A1	SLC44A1	SLC44A1	NA	NA	NA	NA	SLC44A1
chr9	Bambu	transcript	105402975	105404255	+	ENST00000686469.1	ENST00000686469.1	ENST00000686469.1	ENST00000686469.1	ENSG00000289227.1	ENSG00000289227.1	ENSG00000289227.1	ENSG00000289227.1	NA	ENSG00000289227	ENSG00000289227	ENSG00000289227	NA	NA	NA	NA	ENSG00000289227
chr9	Bambu	transcript	105447796	105530963	+	ENST00000495708.5	ENST00000495708.5	ENST00000495708.5	ENST00000495708.5	ENSG00000106701.13	ENSG00000106701.13	ENSG00000106701.13	ENSG00000106701.13	NA	FSD1L	FSD1L	FSD1L	NA	NA	NA	NA	FSD1L
chr9	Bambu	transcript	105448034	105552433	+	ENST00000481272.6	ENST00000481272.6	ENST00000481272.6	ENST00000481272.6	ENSG00000106701.13	ENSG00000106701.13	ENSG00000106701.13	ENSG00000106701.13	NA	FSD1L	FSD1L	FSD1L	NA	NA	NA	NA	FSD1L
chr9	Bambu	transcript	105448035	105472141	+	denovoTx17919	denovoTx17919	denovoTx17919	denovoTx17919	ENSG00000106701.13	ENSG00000106701.13	ENSG00000106701.13	ENSG00000106701.13	NA	FSD1L	FSD1L	FSD1L	NA	NA	NA	NA	FSD1L
chr9	Bambu	transcript	105448045	105473320	+	ENST00000469022.5	ENST00000469022.5	ENST00000469022.5	ENST00000469022.5	ENSG00000106701.13	ENSG00000106701.13	ENSG00000106701.13	ENSG00000106701.13	NA	FSD1L	FSD1L	FSD1L	NA	NA	NA	NA	FSD1L
chr9	Bambu	transcript	105448056	105512912	+	denovoTx17921	denovoTx17921	denovoTx17921	denovoTx17921	ENSG00000106701.13	ENSG00000106701.13	ENSG00000106701.13	ENSG00000106701.13	NA	FSD1L	FSD1L	FSD1L	NA	NA	NA	NA	FSD1L
chr9	Bambu	transcript	105448085	105506487	+	denovoTx62495	denovoTx62495	denovoTx62495	denovoTx62495	ENSG00000106701.13	ENSG00000106701.13	ENSG00000106701.13	ENSG00000106701.13	NA	FSD1L	FSD1L	FSD1L	NA	NA	NA	NA	FSD1L
chr9	Bambu	transcript	105448102	105472132	+	denovoTx62496	denovoTx62496	denovoTx62496	denovoTx62496	ENSG00000106701.13	ENSG00000106701.13	ENSG00000106701.13	ENSG00000106701.13	NA	FSD1L	FSD1L	FSD1L	NA	NA	NA	NA	FSD1L
chr9	Bambu	transcript	105448123	105546802	+	ENST00000394926.7	ENST00000394926.7	ENST00000394926.7	ENST00000394926.7	ENSG00000106701.13	ENSG00000106701.13	ENSG00000106701.13	ENSG00000106701.13	NA	FSD1L	FSD1L	FSD1L	NA	NA	NA	NA	FSD1L
chr9	Bambu	transcript	105448123	105546602	+	ENST00000484973.5	ENST00000484973.5	ENST00000484973.5	ENST00000484973.5	ENSG00000106701.13	ENSG00000106701.13	ENSG00000106701.13	ENSG00000106701.13	NA	FSD1L	FSD1L	FSD1L	NA	NA	NA	NA	FSD1L
chr9	Bambu	transcript	105448136	105506475	+	ENST00000480279.1	ENST00000480279.1	ENST00000480279.1	ENST00000480279.1	ENSG00000106701.13	ENSG00000106701.13	ENSG00000106701.13	ENSG00000106701.13	NA	FSD1L	FSD1L	FSD1L	NA	NA	NA	NA	FSD1L
chr9	Bambu	transcript	105500659	105552433	+	ENST00000374707.1	ENST00000374707.1	ENST00000374707.1	ENST00000374707.1	ENSG00000106701.13	ENSG00000106701.13	ENSG00000106701.13	ENSG00000106701.13	NA	FSD1L	FSD1L	FSD1L	NA	NA	NA	NA	FSD1L
chr9	Bambu	transcript	105520128	105526359	+	ENST00000443361.1	ENST00000443361.1	ENST00000443361.1	ENST00000443361.1	ENSG00000229419.1	ENSG00000229419.1	ENSG00000229419.1	ENSG00000229419.1	NA	RALGAPA1P1	RALGAPA1P1	RALGAPA1P1	NA	NA	NA	NA	RALGAPA1P1
chr9	Bambu	transcript	105554035	105558304	-	ENST00000421614.2	ENST00000421614.2	ENST00000421614.2	ENST00000421614.2	ENSG00000228317.2	ENSG00000228317.2	ENSG00000228317.2	ENSG00000228317.2	NA	ENSG00000228317	ENSG00000228317	ENSG00000228317	NA	NA	NA	NA	ENSG00000228317
chr9	Bambu	transcript	105558120	105620128	+	denovoTx17927	denovoTx17927	denovoTx17927	denovoTx17927	ENSG00000106692.15	ENSG00000106692.15	ENSG00000106692.15	ENSG00000106692.15	NA	FKTN	FKTN	FKTN	NA	NA	NA	NA	FKTN
chr9	Bambu	transcript	105558122	105609333	+	ENST00000675443.1	ENST00000675443.1	ENST00000675443.1	ENST00000675443.1	ENSG00000106692.15	ENSG00000106692.15	ENSG00000106692.15	ENSG00000106692.15	NA	FKTN	FKTN	FKTN	NA	NA	NA	NA	FKTN
chr9	Bambu	transcript	105558130	105641118	+	ENST00000223528.6	ENST00000223528.6	ENST00000223528.6	ENST00000223528.6	ENSG00000106692.15	ENSG00000106692.15	ENSG00000106692.15	ENSG00000106692.15	NA	FKTN	FKTN	FKTN	NA	NA	NA	NA	FKTN
chr9	Bambu	transcript	105558130	105640980	+	ENST00000675695.1	ENST00000675695.1	ENST00000675695.1	ENST00000675695.1	ENSG00000106692.15	ENSG00000106692.15	ENSG00000106692.15	ENSG00000106692.15	NA	FKTN	FKTN	FKTN	NA	NA	NA	NA	FKTN
chr9	Bambu	transcript	105558131	105641118	+	ENST00000357998.10	ENST00000357998.10	ENST00000357998.10	ENST00000357998.10	ENSG00000106692.15	ENSG00000106692.15	ENSG00000106692.15	ENSG00000106692.15	NA	FKTN	FKTN	FKTN	NA	NA	NA	NA	FKTN
chr9	Bambu	transcript	105558131	105622823	+	ENST00000675668.1	ENST00000675668.1	ENST00000675668.1	ENST00000675668.1	ENSG00000106692.15	ENSG00000106692.15	ENSG00000106692.15	ENSG00000106692.15	NA	FKTN	FKTN	FKTN	NA	NA	NA	NA	FKTN
chr9	Bambu	transcript	105558132	105640316	+	ENST00000448551.6	ENST00000448551.6	ENST00000448551.6	ENST00000448551.6	ENSG00000106692.15	ENSG00000106692.15	ENSG00000106692.15	ENSG00000106692.15	NA	FKTN	FKTN	FKTN	NA	NA	NA	NA	FKTN
chr9	Bambu	transcript	105558132	105620145	+	denovoTx17923	denovoTx17923	denovoTx17923	denovoTx17923	ENSG00000106692.15	ENSG00000106692.15	ENSG00000106692.15	ENSG00000106692.15	NA	FKTN	FKTN	FKTN	NA	NA	NA	NA	FKTN
chr9	Bambu	transcript	105558137	105636243	+	denovoTx52981	denovoTx52981	denovoTx52981	denovoTx52981	ENSG00000106692.15	ENSG00000106692.15	ENSG00000106692.15	ENSG00000106692.15	NA	FKTN	FKTN	FKTN	NA	NA	NA	NA	FKTN
chr9	Bambu	transcript	105558138	105636200	+	ENST00000602661.6	ENST00000602661.6	ENST00000602661.6	ENST00000602661.6	ENSG00000106692.15	ENSG00000106692.15	ENSG00000106692.15	ENSG00000106692.15	NA	FKTN	FKTN	FKTN	NA	NA	NA	NA	FKTN
chr9	Bambu	transcript	105558138	105637062	+	ENST00000674563.1	ENST00000674563.1	ENST00000674563.1	ENST00000674563.1	ENSG00000106692.15	ENSG00000106692.15	ENSG00000106692.15	ENSG00000106692.15	NA	FKTN	FKTN	FKTN	NA	NA	NA	NA	FKTN
chr9	Bambu	transcript	105558138	105640004	+	ENST00000675736.1	ENST00000675736.1	ENST00000675736.1	ENST00000675736.1	ENSG00000106692.15	ENSG00000106692.15	ENSG00000106692.15	ENSG00000106692.15	NA	FKTN	FKTN	FKTN	NA	NA	NA	NA	FKTN
chr9	Bambu	transcript	105558141	105596730	+	ENST00000490134.1	ENST00000490134.1	ENST00000490134.1	ENST00000490134.1	ENSG00000106692.15	ENSG00000106692.15	ENSG00000106692.15	ENSG00000106692.15	NA	FKTN	FKTN	FKTN	NA	NA	NA	NA	FKTN
chr9	Bambu	transcript	105558150	105575018	+	ENST00000479846.1	ENST00000479846.1	ENST00000479846.1	ENST00000479846.1	ENSG00000106692.15	ENSG00000106692.15	ENSG00000106692.15	ENSG00000106692.15	NA	FKTN	FKTN	FKTN	NA	NA	NA	NA	FKTN
chr9	Bambu	transcript	105573653	105609974	+	ENST00000675232.1	ENST00000675232.1	ENST00000675232.1	ENST00000675232.1	ENSG00000106692.15	ENSG00000106692.15	ENSG00000106692.15	ENSG00000106692.15	NA	FKTN	FKTN	FKTN	NA	NA	NA	NA	FKTN
chr9	Bambu	transcript	105573653	105620917	+	denovoTx62497	denovoTx62497	denovoTx62497	denovoTx62497	ENSG00000106692.15	ENSG00000106692.15	ENSG00000106692.15	ENSG00000106692.15	NA	FKTN	FKTN	FKTN	NA	NA	NA	NA	FKTN
chr9	Bambu	transcript	105574240	105609991	+	ENST00000676192.1	ENST00000676192.1	ENST00000676192.1	ENST00000676192.1	ENSG00000106692.15	ENSG00000106692.15	ENSG00000106692.15	ENSG00000106692.15	NA	FKTN	FKTN	FKTN	NA	NA	NA	NA	FKTN
chr9	Bambu	transcript	105575001	105640640	+	ENST00000602526.1	ENST00000602526.1	ENST00000602526.1	ENST00000602526.1	ENSG00000106692.15	ENSG00000106692.15	ENSG00000106692.15	ENSG00000106692.15	NA	FKTN	FKTN	FKTN	NA	NA	NA	NA	FKTN
chr9	Bambu	transcript	105575005	105636898	+	ENST00000642177.1	ENST00000642177.1	ENST00000642177.1	ENST00000642177.1	ENSG00000106692.15	ENSG00000106692.15	ENSG00000106692.15	ENSG00000106692.15	NA	FKTN	FKTN	FKTN	NA	NA	NA	NA	FKTN
chr9	Bambu	transcript	105575005	105636907	+	ENST00000642537.1	ENST00000642537.1	ENST00000642537.1	ENST00000642537.1	ENSG00000106692.15	ENSG00000106692.15	ENSG00000106692.15	ENSG00000106692.15	NA	FKTN	FKTN	FKTN	NA	NA	NA	NA	FKTN
chr9	Bambu	transcript	105575005	105620146	+	ENST00000642644.1	ENST00000642644.1	ENST00000642644.1	ENST00000642644.1	ENSG00000106692.15	ENSG00000106692.15	ENSG00000106692.15	ENSG00000106692.15	NA	FKTN	FKTN	FKTN	NA	NA	NA	NA	FKTN
chr9	Bambu	transcript	105575005	105636906	+	ENST00000645933.1	ENST00000645933.1	ENST00000645933.1	ENST00000645933.1	ENSG00000106692.15	ENSG00000106692.15	ENSG00000106692.15	ENSG00000106692.15	NA	FKTN	FKTN	FKTN	NA	NA	NA	NA	FKTN
chr9	Bambu	transcript	105575005	105645424	+	ENST00000674633.1	ENST00000674633.1	ENST00000674633.1	ENST00000674633.1	ENSG00000106692.15	ENSG00000106692.15	ENSG00000106692.15	ENSG00000106692.15	NA	FKTN	FKTN	FKTN	NA	NA	NA	NA	FKTN
chr9	Bambu	transcript	105575005	105599003	+	ENST00000674767.1	ENST00000674767.1	ENST00000674767.1	ENST00000674767.1	ENSG00000106692.15	ENSG00000106692.15	ENSG00000106692.15	ENSG00000106692.15	NA	FKTN	FKTN	FKTN	NA	NA	NA	NA	FKTN
chr9	Bambu	transcript	105575005	105620139	+	ENST00000676371.1	ENST00000676371.1	ENST00000676371.1	ENST00000676371.1	ENSG00000106692.15	ENSG00000106692.15	ENSG00000106692.15	ENSG00000106692.15	NA	FKTN	FKTN	FKTN	NA	NA	NA	NA	FKTN
chr9	Bambu	transcript	105575007	105653820	+	ENST00000676310.1	ENST00000676310.1	ENST00000676310.1	ENST00000676310.1	ENSG00000106692.15	ENSG00000106692.15	ENSG00000106692.15	ENSG00000106692.15	NA	FKTN	FKTN	FKTN	NA	NA	NA	NA	FKTN
chr9	Bambu	transcript	105575120	105607946	+	ENST00000374705.5	ENST00000374705.5	ENST00000374705.5	ENST00000374705.5	ENSG00000106692.15	ENSG00000106692.15	ENSG00000106692.15	ENSG00000106692.15	NA	FKTN	FKTN	FKTN	NA	NA	NA	NA	FKTN
chr9	Bambu	transcript	105596637	105640723	+	ENST00000642952.1	ENST00000642952.1	ENST00000642952.1	ENST00000642952.1	ENSG00000106692.15	ENSG00000106692.15	ENSG00000106692.15	ENSG00000106692.15	NA	FKTN	FKTN	FKTN	NA	NA	NA	NA	FKTN
chr9	Bambu	transcript	105599931	105640018	+	ENST00000676011.1	ENST00000676011.1	ENST00000676011.1	ENST00000676011.1	ENSG00000106692.15	ENSG00000106692.15	ENSG00000106692.15	ENSG00000106692.15	NA	FKTN	FKTN	FKTN	NA	NA	NA	NA	FKTN
chr9	Bambu	transcript	105617959	105636918	+	ENST00000457847.1	ENST00000457847.1	ENST00000457847.1	ENST00000457847.1	ENSG00000106692.15	ENSG00000106692.15	ENSG00000106692.15	ENSG00000106692.15	NA	FKTN	FKTN	FKTN	NA	NA	NA	NA	FKTN
chr9	Bambu	transcript	105620044	105640721	+	ENST00000644273.1	ENST00000644273.1	ENST00000644273.1	ENST00000644273.1	ENSG00000106692.15	ENSG00000106692.15	ENSG00000106692.15	ENSG00000106692.15	NA	FKTN	FKTN	FKTN	NA	NA	NA	NA	FKTN
chr9	Bambu	transcript	105656210	105663101	+	denovoTx62498	denovoTx62498	denovoTx62498	denovoTx62498	ENSG00000186051.7	ENSG00000186051.7	ENSG00000186051.7	ENSG00000186051.7	NA	TAL2	TAL2	TAL2	NA	NA	NA	NA	TAL2
chr9	Bambu	transcript	105656369	105657989	+	ENST00000623713.1	ENST00000623713.1	ENST00000623713.1	ENST00000623713.1	ENSG00000279609.1	ENSG00000279609.1	ENSG00000279609.1	ENSG00000279609.1	NA	ENSG00000279609	ENSG00000279609	ENSG00000279609	NA	NA	NA	NA	ENSG00000279609
chr9	Bambu	transcript	105662457	105663124	+	ENST00000334077.6	ENST00000334077.6	ENST00000334077.6	ENST00000334077.6	ENSG00000186051.7	ENSG00000186051.7	ENSG00000186051.7	ENSG00000186051.7	NA	TAL2	TAL2	TAL2	NA	NA	NA	NA	TAL2
chr9	Bambu	transcript	105694541	105776629	+	ENST00000374692.8	ENST00000374692.8	ENST00000374692.8	ENST00000374692.8	ENSG00000095209.12	ENSG00000095209.12	ENSG00000095209.12	ENSG00000095209.12	NA	TMEM38B	TMEM38B	TMEM38B	NA	NA	NA	NA	TMEM38B
chr9	Bambu	transcript	105694541	105775811	+	denovoTx17929	denovoTx17929	denovoTx17929	denovoTx17929	ENSG00000095209.12	ENSG00000095209.12	ENSG00000095209.12	ENSG00000095209.12	NA	TMEM38B	TMEM38B	TMEM38B	NA	NA	NA	NA	TMEM38B
chr9	Bambu	transcript	105694544	105705753	+	ENST00000434214.1	ENST00000434214.1	ENST00000434214.1	ENST00000434214.1	ENSG00000095209.12	ENSG00000095209.12	ENSG00000095209.12	ENSG00000095209.12	NA	TMEM38B	TMEM38B	TMEM38B	NA	NA	NA	NA	TMEM38B
chr9	Bambu	transcript	105700984	105776612	+	ENST00000374688.5	ENST00000374688.5	ENST00000374688.5	ENST00000374688.5	ENSG00000095209.12	ENSG00000095209.12	ENSG00000095209.12	ENSG00000095209.12	NA	TMEM38B	TMEM38B	TMEM38B	NA	NA	NA	NA	TMEM38B
chr9	Bambu	transcript	105705675	105774079	+	ENST00000435034.5	ENST00000435034.5	ENST00000435034.5	ENST00000435034.5	ENSG00000095209.12	ENSG00000095209.12	ENSG00000095209.12	ENSG00000095209.12	NA	TMEM38B	TMEM38B	TMEM38B	NA	NA	NA	NA	TMEM38B
chr9	Bambu	transcript	105710290	105710781	-	ENST00000443781.1	ENST00000443781.1	ENST00000443781.1	ENST00000443781.1	ENSG00000228366.1	ENSG00000228366.1	ENSG00000228366.1	ENSG00000228366.1	NA	ENSG00000228366	ENSG00000228366	ENSG00000228366	NA	NA	NA	NA	ENSG00000228366
chr9	Bambu	transcript	105721687	105749282	+	ENST00000451560.1	ENST00000451560.1	ENST00000451560.1	ENST00000451560.1	ENSG00000095209.12	ENSG00000095209.12	ENSG00000095209.12	ENSG00000095209.12	NA	TMEM38B	TMEM38B	TMEM38B	NA	NA	NA	NA	TMEM38B
chr9	Bambu	transcript	105758164	105760755	+	ENST00000421655.1	ENST00000421655.1	ENST00000421655.1	ENST00000421655.1	ENSG00000232486.1	ENSG00000232486.1	ENSG00000232486.1	ENSG00000232486.1	NA	DEPDC1P2	DEPDC1P2	DEPDC1P2	NA	NA	NA	NA	DEPDC1P2
chr9	Bambu	transcript	105849710	105850603	+	ENST00000435663.1	ENST00000435663.1	ENST00000435663.1	ENST00000435663.1	ENSG00000228948.2	ENSG00000228948.2	ENSG00000228948.2	ENSG00000228948.2	NA	SLC25A6P5	SLC25A6P5	SLC25A6P5	NA	NA	NA	NA	SLC25A6P5
chr9	Bambu	transcript	105850025	105851425	+	ENST00000602729.1	ENST00000602729.1	ENST00000602729.1	ENST00000602729.1	ENSG00000228948.2	ENSG00000228948.2	ENSG00000228948.2	ENSG00000228948.2	NA	SLC25A6P5	SLC25A6P5	SLC25A6P5	NA	NA	NA	NA	SLC25A6P5
chr9	Bambu	transcript	105993310	106702662	+	ENST00000637185.1	ENST00000637185.1	ENST00000637185.1	ENST00000637185.1	ENSG00000234323.9	ENSG00000234323.9	ENSG00000234323.9	ENSG00000234323.9	NA	LINC01505	LINC01505	LINC01505	NA	NA	NA	NA	LINC01505
chr9	Bambu	transcript	106061354	106064825	-	ENST00000445897.2	ENST00000445897.2	ENST00000445897.2	ENST00000445897.2	ENSG00000225002.2	ENSG00000225002.2	ENSG00000225002.2	ENSG00000225002.2	NA	ENSG00000225002	ENSG00000225002	ENSG00000225002	NA	NA	NA	NA	ENSG00000225002
chr9	Bambu	transcript	106278392	106604795	+	ENST00000435485.5	ENST00000435485.5	ENST00000435485.5	ENST00000435485.5	ENSG00000234323.9	ENSG00000234323.9	ENSG00000234323.9	ENSG00000234323.9	NA	LINC01505	LINC01505	LINC01505	NA	NA	NA	NA	LINC01505
chr9	Bambu	transcript	106450717	106604803	+	ENST00000659247.1	ENST00000659247.1	ENST00000659247.1	ENST00000659247.1	ENSG00000234323.9	ENSG00000234323.9	ENSG00000234323.9	ENSG00000234323.9	NA	LINC01505	LINC01505	LINC01505	NA	NA	NA	NA	LINC01505
chr9	Bambu	transcript	106450717	106604808	+	ENST00000666690.1	ENST00000666690.1	ENST00000666690.1	ENST00000666690.1	ENSG00000234323.9	ENSG00000234323.9	ENSG00000234323.9	ENSG00000234323.9	NA	LINC01505	LINC01505	LINC01505	NA	NA	NA	NA	LINC01505
chr9	Bambu	transcript	106450764	106604803	+	ENST00000655266.1	ENST00000655266.1	ENST00000655266.1	ENST00000655266.1	ENSG00000234323.9	ENSG00000234323.9	ENSG00000234323.9	ENSG00000234323.9	NA	LINC01505	LINC01505	LINC01505	NA	NA	NA	NA	LINC01505
chr9	Bambu	transcript	106450772	106604808	+	ENST00000665119.1	ENST00000665119.1	ENST00000665119.1	ENST00000665119.1	ENSG00000234323.9	ENSG00000234323.9	ENSG00000234323.9	ENSG00000234323.9	NA	LINC01505	LINC01505	LINC01505	NA	NA	NA	NA	LINC01505
chr9	Bambu	transcript	106450772	106604798	+	ENST00000670335.1	ENST00000670335.1	ENST00000670335.1	ENST00000670335.1	ENSG00000234323.9	ENSG00000234323.9	ENSG00000234323.9	ENSG00000234323.9	NA	LINC01505	LINC01505	LINC01505	NA	NA	NA	NA	LINC01505
chr9	Bambu	transcript	106450788	106604801	+	ENST00000664703.1	ENST00000664703.1	ENST00000664703.1	ENST00000664703.1	ENSG00000234323.9	ENSG00000234323.9	ENSG00000234323.9	ENSG00000234323.9	NA	LINC01505	LINC01505	LINC01505	NA	NA	NA	NA	LINC01505
chr9	Bambu	transcript	106450810	106604804	+	ENST00000656689.1	ENST00000656689.1	ENST00000656689.1	ENST00000656689.1	ENSG00000234323.9	ENSG00000234323.9	ENSG00000234323.9	ENSG00000234323.9	NA	LINC01505	LINC01505	LINC01505	NA	NA	NA	NA	LINC01505
chr9	Bambu	transcript	106450816	106604801	+	ENST00000425709.2	ENST00000425709.2	ENST00000425709.2	ENST00000425709.2	ENSG00000234323.9	ENSG00000234323.9	ENSG00000234323.9	ENSG00000234323.9	NA	LINC01505	LINC01505	LINC01505	NA	NA	NA	NA	LINC01505
chr9	Bambu	transcript	106450816	106604804	+	ENST00000653693.1	ENST00000653693.1	ENST00000653693.1	ENST00000653693.1	ENSG00000234323.9	ENSG00000234323.9	ENSG00000234323.9	ENSG00000234323.9	NA	LINC01505	LINC01505	LINC01505	NA	NA	NA	NA	LINC01505
chr9	Bambu	transcript	106450816	106604801	+	ENST00000664212.1	ENST00000664212.1	ENST00000664212.1	ENST00000664212.1	ENSG00000234323.9	ENSG00000234323.9	ENSG00000234323.9	ENSG00000234323.9	NA	LINC01505	LINC01505	LINC01505	NA	NA	NA	NA	LINC01505
chr9	Bambu	transcript	106450816	106603996	+	ENST00000665373.1	ENST00000665373.1	ENST00000665373.1	ENST00000665373.1	ENSG00000234323.9	ENSG00000234323.9	ENSG00000234323.9	ENSG00000234323.9	NA	LINC01505	LINC01505	LINC01505	NA	NA	NA	NA	LINC01505
chr9	Bambu	transcript	106450816	106604797	+	ENST00000668979.1	ENST00000668979.1	ENST00000668979.1	ENST00000668979.1	ENSG00000234323.9	ENSG00000234323.9	ENSG00000234323.9	ENSG00000234323.9	NA	LINC01505	LINC01505	LINC01505	NA	NA	NA	NA	LINC01505
chr9	Bambu	transcript	106450816	106590048	+	ENST00000685173.1	ENST00000685173.1	ENST00000685173.1	ENST00000685173.1	ENSG00000234323.9	ENSG00000234323.9	ENSG00000234323.9	ENSG00000234323.9	NA	LINC01505	LINC01505	LINC01505	NA	NA	NA	NA	LINC01505
chr9	Bambu	transcript	106450816	106590054	+	ENST00000690853.1	ENST00000690853.1	ENST00000690853.1	ENST00000690853.1	ENSG00000234323.9	ENSG00000234323.9	ENSG00000234323.9	ENSG00000234323.9	NA	LINC01505	LINC01505	LINC01505	NA	NA	NA	NA	LINC01505
chr9	Bambu	transcript	106450817	106666668	+	ENST00000687669.1	ENST00000687669.1	ENST00000687669.1	ENST00000687669.1	ENSG00000234323.9	ENSG00000234323.9	ENSG00000234323.9	ENSG00000234323.9	NA	LINC01505	LINC01505	LINC01505	NA	NA	NA	NA	LINC01505
chr9	Bambu	transcript	106450820	106604801	+	ENST00000668842.1	ENST00000668842.1	ENST00000668842.1	ENST00000668842.1	ENSG00000234323.9	ENSG00000234323.9	ENSG00000234323.9	ENSG00000234323.9	NA	LINC01505	LINC01505	LINC01505	NA	NA	NA	NA	LINC01505
chr9	Bambu	transcript	106450821	106604803	+	ENST00000664960.1	ENST00000664960.1	ENST00000664960.1	ENST00000664960.1	ENSG00000234323.9	ENSG00000234323.9	ENSG00000234323.9	ENSG00000234323.9	NA	LINC01505	LINC01505	LINC01505	NA	NA	NA	NA	LINC01505
chr9	Bambu	transcript	106450822	106604801	+	ENST00000655864.1	ENST00000655864.1	ENST00000655864.1	ENST00000655864.1	ENSG00000234323.9	ENSG00000234323.9	ENSG00000234323.9	ENSG00000234323.9	NA	LINC01505	LINC01505	LINC01505	NA	NA	NA	NA	LINC01505
chr9	Bambu	transcript	106450822	106601124	+	ENST00000656069.1	ENST00000656069.1	ENST00000656069.1	ENST00000656069.1	ENSG00000234323.9	ENSG00000234323.9	ENSG00000234323.9	ENSG00000234323.9	NA	LINC01505	LINC01505	LINC01505	NA	NA	NA	NA	LINC01505
chr9	Bambu	transcript	106450822	106604799	+	ENST00000658295.1	ENST00000658295.1	ENST00000658295.1	ENST00000658295.1	ENSG00000234323.9	ENSG00000234323.9	ENSG00000234323.9	ENSG00000234323.9	NA	LINC01505	LINC01505	LINC01505	NA	NA	NA	NA	LINC01505
chr9	Bambu	transcript	106450822	106604798	+	ENST00000659198.1	ENST00000659198.1	ENST00000659198.1	ENST00000659198.1	ENSG00000234323.9	ENSG00000234323.9	ENSG00000234323.9	ENSG00000234323.9	NA	LINC01505	LINC01505	LINC01505	NA	NA	NA	NA	LINC01505
chr9	Bambu	transcript	106450822	106604798	+	ENST00000663508.1	ENST00000663508.1	ENST00000663508.1	ENST00000663508.1	ENSG00000234323.9	ENSG00000234323.9	ENSG00000234323.9	ENSG00000234323.9	NA	LINC01505	LINC01505	LINC01505	NA	NA	NA	NA	LINC01505
chr9	Bambu	transcript	106450822	106604513	+	ENST00000663705.1	ENST00000663705.1	ENST00000663705.1	ENST00000663705.1	ENSG00000234323.9	ENSG00000234323.9	ENSG00000234323.9	ENSG00000234323.9	NA	LINC01505	LINC01505	LINC01505	NA	NA	NA	NA	LINC01505
chr9	Bambu	transcript	106450822	106604513	+	ENST00000665889.1	ENST00000665889.1	ENST00000665889.1	ENST00000665889.1	ENSG00000234323.9	ENSG00000234323.9	ENSG00000234323.9	ENSG00000234323.9	NA	LINC01505	LINC01505	LINC01505	NA	NA	NA	NA	LINC01505
chr9	Bambu	transcript	106450822	106603996	+	ENST00000665947.1	ENST00000665947.1	ENST00000665947.1	ENST00000665947.1	ENSG00000234323.9	ENSG00000234323.9	ENSG00000234323.9	ENSG00000234323.9	NA	LINC01505	LINC01505	LINC01505	NA	NA	NA	NA	LINC01505
chr9	Bambu	transcript	106450825	106667151	+	ENST00000685899.1	ENST00000685899.1	ENST00000685899.1	ENST00000685899.1	ENSG00000234323.9	ENSG00000234323.9	ENSG00000234323.9	ENSG00000234323.9	NA	LINC01505	LINC01505	LINC01505	NA	NA	NA	NA	LINC01505
chr9	Bambu	transcript	106450825	106666668	+	ENST00000686957.1	ENST00000686957.1	ENST00000686957.1	ENST00000686957.1	ENSG00000234323.9	ENSG00000234323.9	ENSG00000234323.9	ENSG00000234323.9	NA	LINC01505	LINC01505	LINC01505	NA	NA	NA	NA	LINC01505
chr9	Bambu	transcript	106450825	106702659	+	ENST00000688893.1	ENST00000688893.1	ENST00000688893.1	ENST00000688893.1	ENSG00000234323.9	ENSG00000234323.9	ENSG00000234323.9	ENSG00000234323.9	NA	LINC01505	LINC01505	LINC01505	NA	NA	NA	NA	LINC01505
chr9	Bambu	transcript	106450825	106667152	+	ENST00000689497.1	ENST00000689497.1	ENST00000689497.1	ENST00000689497.1	ENSG00000234323.9	ENSG00000234323.9	ENSG00000234323.9	ENSG00000234323.9	NA	LINC01505	LINC01505	LINC01505	NA	NA	NA	NA	LINC01505
chr9	Bambu	transcript	106450825	106667419	+	ENST00000691180.1	ENST00000691180.1	ENST00000691180.1	ENST00000691180.1	ENSG00000234323.9	ENSG00000234323.9	ENSG00000234323.9	ENSG00000234323.9	NA	LINC01505	LINC01505	LINC01505	NA	NA	NA	NA	LINC01505
chr9	Bambu	transcript	106450825	106590049	+	ENST00000692913.1	ENST00000692913.1	ENST00000692913.1	ENST00000692913.1	ENSG00000234323.9	ENSG00000234323.9	ENSG00000234323.9	ENSG00000234323.9	NA	LINC01505	LINC01505	LINC01505	NA	NA	NA	NA	LINC01505
chr9	Bambu	transcript	106450825	106666678	+	ENST00000693637.1	ENST00000693637.1	ENST00000693637.1	ENST00000693637.1	ENSG00000234323.9	ENSG00000234323.9	ENSG00000234323.9	ENSG00000234323.9	NA	LINC01505	LINC01505	LINC01505	NA	NA	NA	NA	LINC01505
chr9	Bambu	transcript	106456820	106604798	+	denovoTx62499	denovoTx62499	denovoTx62499	denovoTx62499	ENSG00000234323.9	ENSG00000234323.9	ENSG00000234323.9	ENSG00000234323.9	NA	LINC01505	LINC01505	LINC01505	NA	NA	NA	NA	LINC01505
chr9	Bambu	transcript	106500447	106604798	+	ENST00000658723.1	ENST00000658723.1	ENST00000658723.1	ENST00000658723.1	ENSG00000234323.9	ENSG00000234323.9	ENSG00000234323.9	ENSG00000234323.9	NA	LINC01505	LINC01505	LINC01505	NA	NA	NA	NA	LINC01505
chr9	Bambu	transcript	106584142	106591952	-	ENST00000430534.1	ENST00000430534.1	ENST00000430534.1	ENST00000430534.1	ENSG00000229297.1	ENSG00000229297.1	ENSG00000229297.1	ENSG00000229297.1	NA	ENSG00000229297	ENSG00000229297	ENSG00000229297	NA	NA	NA	NA	ENSG00000229297
chr9	Bambu	transcript	106600928	106601022	+	ENST00000611533.1	ENST00000611533.1	ENST00000611533.1	ENST00000611533.1	ENSG00000277889.1	ENSG00000277889.1	ENSG00000277889.1	ENSG00000277889.1	NA	MIR8081	MIR8081	MIR8081	NA	NA	NA	NA	MIR8081
chr9	Bambu	transcript	106615078	106615806	-	ENST00000446206.1	ENST00000446206.1	ENST00000446206.1	ENST00000446206.1	ENSG00000237062.2	ENSG00000237062.2	ENSG00000237062.2	ENSG00000237062.2	NA	ENSG00000237062	ENSG00000237062	ENSG00000237062	NA	NA	NA	NA	ENSG00000237062
chr9	Bambu	transcript	106615078	106615983	-	ENST00000657970.1	ENST00000657970.1	ENST00000657970.1	ENST00000657970.1	ENSG00000237062.2	ENSG00000237062.2	ENSG00000237062.2	ENSG00000237062.2	NA	ENSG00000237062	ENSG00000237062	ENSG00000237062	NA	NA	NA	NA	ENSG00000237062
chr9	Bambu	transcript	106615078	106615959	-	ENST00000662996.1	ENST00000662996.1	ENST00000662996.1	ENST00000662996.1	ENSG00000237062.2	ENSG00000237062.2	ENSG00000237062.2	ENSG00000237062.2	NA	ENSG00000237062	ENSG00000237062	ENSG00000237062	NA	NA	NA	NA	ENSG00000237062
chr9	Bambu	transcript	106616058	106679798	+	ENST00000444985.6	ENST00000444985.6	ENST00000444985.6	ENST00000444985.6	ENSG00000234323.9	ENSG00000234323.9	ENSG00000234323.9	ENSG00000234323.9	NA	LINC01505	LINC01505	LINC01505	NA	NA	NA	NA	LINC01505
chr9	Bambu	transcript	106616131	106662719	+	ENST00000667292.1	ENST00000667292.1	ENST00000667292.1	ENST00000667292.1	ENSG00000234323.9	ENSG00000234323.9	ENSG00000234323.9	ENSG00000234323.9	NA	LINC01505	LINC01505	LINC01505	NA	NA	NA	NA	LINC01505
chr9	Bambu	transcript	106664754	106702662	+	ENST00000411451.2	ENST00000411451.2	ENST00000411451.2	ENST00000411451.2	ENSG00000234323.9	ENSG00000234323.9	ENSG00000234323.9	ENSG00000234323.9	NA	LINC01505	LINC01505	LINC01505	NA	NA	NA	NA	LINC01505
chr9	Bambu	transcript	106679977	106680329	+	ENST00000363261.1	ENST00000363261.1	ENST00000363261.1	ENST00000363261.1	ENSG00000200131.1	ENSG00000200131.1	ENSG00000200131.1	ENSG00000200131.1	NA	RN7SKP77	RN7SKP77	RN7SKP77	NA	NA	NA	NA	RN7SKP77
chr9	Bambu	transcript	106697990	106716979	+	ENST00000637046.1	ENST00000637046.1	ENST00000637046.1	ENST00000637046.1	ENSG00000234323.9	ENSG00000234323.9	ENSG00000234323.9	ENSG00000234323.9	NA	LINC01505	LINC01505	LINC01505	NA	NA	NA	NA	LINC01505
chr9	Bambu	transcript	106698021	106740875	+	ENST00000636028.1	ENST00000636028.1	ENST00000636028.1	ENST00000636028.1	ENSG00000234323.9	ENSG00000234323.9	ENSG00000234323.9	ENSG00000234323.9	NA	LINC01505	LINC01505	LINC01505	NA	NA	NA	NA	LINC01505
chr9	Bambu	transcript	106722350	106722930	+	ENST00000428997.1	ENST00000428997.1	ENST00000428997.1	ENST00000428997.1	ENSG00000228143.2	ENSG00000228143.2	ENSG00000228143.2	ENSG00000228143.2	NA	ENSG00000228143	ENSG00000228143	ENSG00000228143	NA	NA	NA	NA	ENSG00000228143
chr9	Bambu	transcript	106843749	106843866	-	ENST00000390974.1	ENST00000390974.1	ENST00000390974.1	ENST00000390974.1	ENSG00000212276.1	ENSG00000212276.1	ENSG00000212276.1	ENSG00000212276.1	NA	RNA5SP292	RNA5SP292	RNA5SP292	NA	NA	NA	NA	RNA5SP292
chr9	Bambu	transcript	106863166	107013634	+	ENST00000277225.10	ENST00000277225.10	ENST00000277225.10	ENST00000277225.10	ENSG00000148143.13	ENSG00000148143.13	ENSG00000148143.13	ENSG00000148143.13	NA	ZNF462	ZNF462	ZNF462	NA	NA	NA	NA	ZNF462
chr9	Bambu	transcript	106863166	106930575	+	ENST00000472574.1	ENST00000472574.1	ENST00000472574.1	ENST00000472574.1	ENSG00000148143.13	ENSG00000148143.13	ENSG00000148143.13	ENSG00000148143.13	NA	ZNF462	ZNF462	ZNF462	NA	NA	NA	NA	ZNF462
chr9	Bambu	transcript	106926925	106932462	+	ENST00000480607.5	ENST00000480607.5	ENST00000480607.5	ENST00000480607.5	ENSG00000148143.13	ENSG00000148143.13	ENSG00000148143.13	ENSG00000148143.13	NA	ZNF462	ZNF462	ZNF462	NA	NA	NA	NA	ZNF462
chr9	Bambu	transcript	106927264	107011508	+	ENST00000374686.6	ENST00000374686.6	ENST00000374686.6	ENST00000374686.6	ENSG00000148143.13	ENSG00000148143.13	ENSG00000148143.13	ENSG00000148143.13	NA	ZNF462	ZNF462	ZNF462	NA	NA	NA	NA	ZNF462
chr9	Bambu	transcript	106927378	107011482	+	ENST00000441147.6	ENST00000441147.6	ENST00000441147.6	ENST00000441147.6	ENSG00000148143.13	ENSG00000148143.13	ENSG00000148143.13	ENSG00000148143.13	NA	ZNF462	ZNF462	ZNF462	NA	NA	NA	NA	ZNF462
chr9	Bambu	transcript	106929680	106935621	+	ENST00000497489.5	ENST00000497489.5	ENST00000497489.5	ENST00000497489.5	ENSG00000148143.13	ENSG00000148143.13	ENSG00000148143.13	ENSG00000148143.13	NA	ZNF462	ZNF462	ZNF462	NA	NA	NA	NA	ZNF462
chr9	Bambu	transcript	106932608	106974220	+	ENST00000469433.5	ENST00000469433.5	ENST00000469433.5	ENST00000469433.5	ENSG00000148143.13	ENSG00000148143.13	ENSG00000148143.13	ENSG00000148143.13	NA	ZNF462	ZNF462	ZNF462	NA	NA	NA	NA	ZNF462
chr9	Bambu	transcript	106932621	106939094	+	ENST00000471032.5	ENST00000471032.5	ENST00000471032.5	ENST00000471032.5	ENSG00000148143.13	ENSG00000148143.13	ENSG00000148143.13	ENSG00000148143.13	NA	ZNF462	ZNF462	ZNF462	NA	NA	NA	NA	ZNF462
chr9	Bambu	transcript	106932637	106972225	+	ENST00000479166.1	ENST00000479166.1	ENST00000479166.1	ENST00000479166.1	ENSG00000148143.13	ENSG00000148143.13	ENSG00000148143.13	ENSG00000148143.13	NA	ZNF462	ZNF462	ZNF462	NA	NA	NA	NA	ZNF462
chr9	Bambu	transcript	106938977	106974970	+	ENST00000427098.1	ENST00000427098.1	ENST00000427098.1	ENST00000427098.1	ENSG00000148143.13	ENSG00000148143.13	ENSG00000148143.13	ENSG00000148143.13	NA	ZNF462	ZNF462	ZNF462	NA	NA	NA	NA	ZNF462
chr9	Bambu	transcript	106972142	106995682	+	ENST00000482115.1	ENST00000482115.1	ENST00000482115.1	ENST00000482115.1	ENSG00000148143.13	ENSG00000148143.13	ENSG00000148143.13	ENSG00000148143.13	NA	ZNF462	ZNF462	ZNF462	NA	NA	NA	NA	ZNF462
chr9	Bambu	transcript	106974833	107102988	-	ENST00000439901.1	ENST00000439901.1	ENST00000439901.1	ENST00000439901.1	ENSG00000230782.1	ENSG00000230782.1	ENSG00000230782.1	ENSG00000230782.1	NA	ENSG00000230782	ENSG00000230782	ENSG00000230782	NA	NA	NA	NA	ENSG00000230782
chr9	Bambu	transcript	106978776	106979554	-	ENST00000444758.1	ENST00000444758.1	ENST00000444758.1	ENST00000444758.1	ENSG00000231562.1	ENSG00000231562.1	ENSG00000231562.1	ENSG00000231562.1	NA	ENSG00000231562	ENSG00000231562	ENSG00000231562	NA	NA	NA	NA	ENSG00000231562
chr9	Bambu	transcript	107009189	107011018	+	ENST00000483287.1	ENST00000483287.1	ENST00000483287.1	ENST00000483287.1	ENSG00000148143.13	ENSG00000148143.13	ENSG00000148143.13	ENSG00000148143.13	NA	ZNF462	ZNF462	ZNF462	NA	NA	NA	NA	ZNF462
chr9	Bambu	transcript	107102044	107102872	-	ENST00000418656.1	ENST00000418656.1	ENST00000418656.1	ENST00000418656.1	ENSG00000230782.1	ENSG00000230782.1	ENSG00000230782.1	ENSG00000230782.1	NA	ENSG00000230782	ENSG00000230782	ENSG00000230782	NA	NA	NA	NA	ENSG00000230782
chr9	Bambu	transcript	107115784	107115954	+	ENST00000417622.2	ENST00000417622.2	ENST00000417622.2	ENST00000417622.2	ENSG00000223615.2	ENSG00000223615.2	ENSG00000223615.2	ENSG00000223615.2	NA	ENSG00000223615	ENSG00000223615	ENSG00000223615	NA	NA	NA	NA	ENSG00000223615
chr9	Bambu	transcript	107116829	107117557	+	ENST00000422849.1	ENST00000422849.1	ENST00000422849.1	ENST00000422849.1	ENSG00000225531.1	ENSG00000225531.1	ENSG00000225531.1	ENSG00000225531.1	NA	ENSG00000225531	ENSG00000225531	ENSG00000225531	NA	NA	NA	NA	ENSG00000225531
chr9	Bambu	transcript	107117459	107121705	-	ENST00000427833.1	ENST00000427833.1	ENST00000427833.1	ENST00000427833.1	ENSG00000226047.1	ENSG00000226047.1	ENSG00000226047.1	ENSG00000226047.1	NA	ENSG00000226047	ENSG00000226047	ENSG00000226047	NA	NA	NA	NA	ENSG00000226047
chr9	Bambu	transcript	107169569	107171148	-	ENST00000415694.1	ENST00000415694.1	ENST00000415694.1	ENST00000415694.1	ENSG00000226535.1	ENSG00000226535.1	ENSG00000226535.1	ENSG00000226535.1	NA	ENSG00000226535	ENSG00000226535	ENSG00000226535	NA	NA	NA	NA	ENSG00000226535
chr9	Bambu	transcript	107283137	107306590	+	ENST00000419616.5	ENST00000419616.5	ENST00000419616.5	ENST00000419616.5	ENSG00000119318.13	ENSG00000119318.13	ENSG00000119318.13	ENSG00000119318.13	NA	RAD23B	RAD23B	RAD23B	NA	NA	NA	NA	RAD23B
chr9	Bambu	transcript	107283279	107332189	+	ENST00000358015.8	ENST00000358015.8	ENST00000358015.8	ENST00000358015.8	ENSG00000119318.13	ENSG00000119318.13	ENSG00000119318.13	ENSG00000119318.13	NA	RAD23B	RAD23B	RAD23B	NA	NA	NA	NA	RAD23B
chr9	Bambu	transcript	107284053	107332192	+	ENST00000416373.6	ENST00000416373.6	ENST00000416373.6	ENST00000416373.6	ENSG00000119318.13	ENSG00000119318.13	ENSG00000119318.13	ENSG00000119318.13	NA	RAD23B	RAD23B	RAD23B	NA	NA	NA	NA	RAD23B
chr9	Bambu	transcript	107284695	107306453	+	ENST00000442587.1	ENST00000442587.1	ENST00000442587.1	ENST00000442587.1	ENSG00000119318.13	ENSG00000119318.13	ENSG00000119318.13	ENSG00000119318.13	NA	RAD23B	RAD23B	RAD23B	NA	NA	NA	NA	RAD23B
chr9	Bambu	transcript	107306542	107332189	+	ENST00000457811.1	ENST00000457811.1	ENST00000457811.1	ENST00000457811.1	ENSG00000119318.13	ENSG00000119318.13	ENSG00000119318.13	ENSG00000119318.13	NA	RAD23B	RAD23B	RAD23B	NA	NA	NA	NA	RAD23B
chr9	Bambu	transcript	107420191	107466608	-	ENST00000659615.1	ENST00000659615.1	ENST00000659615.1	ENST00000659615.1	ENSG00000226825.2	ENSG00000226825.2	ENSG00000226825.2	ENSG00000226825.2	NA	LINC01509	LINC01509	LINC01509	NA	NA	NA	NA	LINC01509
chr9	Bambu	transcript	107420278	107466613	-	ENST00000654319.1	ENST00000654319.1	ENST00000654319.1	ENST00000654319.1	ENSG00000226825.2	ENSG00000226825.2	ENSG00000226825.2	ENSG00000226825.2	NA	LINC01509	LINC01509	LINC01509	NA	NA	NA	NA	LINC01509
chr9	Bambu	transcript	107420284	107430802	-	ENST00000423523.1	ENST00000423523.1	ENST00000423523.1	ENST00000423523.1	ENSG00000226825.2	ENSG00000226825.2	ENSG00000226825.2	ENSG00000226825.2	NA	LINC01509	LINC01509	LINC01509	NA	NA	NA	NA	LINC01509
chr9	Bambu	transcript	107426405	107428742	+	ENST00000662966.1	ENST00000662966.1	ENST00000662966.1	ENST00000662966.1	ENSG00000287233.1	ENSG00000287233.1	ENSG00000287233.1	ENSG00000287233.1	NA	ENSG00000287233	ENSG00000287233	ENSG00000287233	NA	NA	NA	NA	ENSG00000287233
chr9	Bambu	transcript	107427240	107433378	-	ENST00000415302.2	ENST00000415302.2	ENST00000415302.2	ENST00000415302.2	ENSG00000226825.2	ENSG00000226825.2	ENSG00000226825.2	ENSG00000226825.2	NA	LINC01509	LINC01509	LINC01509	NA	NA	NA	NA	LINC01509
chr9	Bambu	transcript	107427240	107466613	-	ENST00000655513.1	ENST00000655513.1	ENST00000655513.1	ENST00000655513.1	ENSG00000226825.2	ENSG00000226825.2	ENSG00000226825.2	ENSG00000226825.2	NA	LINC01509	LINC01509	LINC01509	NA	NA	NA	NA	LINC01509
chr9	Bambu	transcript	107458038	107458306	-	ENST00000444648.1	ENST00000444648.1	ENST00000444648.1	ENST00000444648.1	ENSG00000213558.3	ENSG00000213558.3	ENSG00000213558.3	ENSG00000213558.3	NA	HMGN2P32	HMGN2P32	HMGN2P32	NA	NA	NA	NA	HMGN2P32
chr9	Bambu	transcript	107475036	107475139	-	ENST00000363035.1	ENST00000363035.1	ENST00000363035.1	ENST00000363035.1	ENSG00000199905.1	ENSG00000199905.1	ENSG00000199905.1	ENSG00000199905.1	NA	RNU6-492P	RNU6-492P	RNU6-492P	NA	NA	NA	NA	RNU6-492P
chr9	Bambu	transcript	107484852	107489769	-	ENST00000374672.5	ENST00000374672.5	ENST00000374672.5	ENST00000374672.5	ENSG00000136826.15	ENSG00000136826.15	ENSG00000136826.15	ENSG00000136826.15	NA	KLF4	KLF4	KLF4	NA	NA	NA	NA	KLF4
chr9	Bambu	transcript	107484852	107489437	-	ENST00000493306.1	ENST00000493306.1	ENST00000493306.1	ENST00000493306.1	ENSG00000136826.15	ENSG00000136826.15	ENSG00000136826.15	ENSG00000136826.15	NA	KLF4	KLF4	KLF4	NA	NA	NA	NA	KLF4
chr9	Bambu	transcript	107484852	107488447	-	ENST00000497048.5	ENST00000497048.5	ENST00000497048.5	ENST00000497048.5	ENSG00000136826.15	ENSG00000136826.15	ENSG00000136826.15	ENSG00000136826.15	NA	KLF4	KLF4	KLF4	NA	NA	NA	NA	KLF4
chr9	Bambu	transcript	107484854	107489766	-	ENST00000610832.1	ENST00000610832.1	ENST00000610832.1	ENST00000610832.1	ENSG00000136826.15	ENSG00000136826.15	ENSG00000136826.15	ENSG00000136826.15	NA	KLF4	KLF4	KLF4	NA	NA	NA	NA	KLF4
chr9	Bambu	transcript	107487669	107489130	-	ENST00000411706.1	ENST00000411706.1	ENST00000411706.1	ENST00000411706.1	ENSG00000136826.15	ENSG00000136826.15	ENSG00000136826.15	ENSG00000136826.15	NA	KLF4	KLF4	KLF4	NA	NA	NA	NA	KLF4
chr9	Bambu	transcript	107488989	107490482	-	ENST00000420475.1	ENST00000420475.1	ENST00000420475.1	ENST00000420475.1	ENSG00000136826.15	ENSG00000136826.15	ENSG00000136826.15	ENSG00000136826.15	NA	KLF4	KLF4	KLF4	NA	NA	NA	NA	KLF4
chr9	Bambu	transcript	107534390	107535162	+	ENST00000454576.1	ENST00000454576.1	ENST00000454576.1	ENST00000454576.1	ENSG00000236005.1	ENSG00000236005.1	ENSG00000236005.1	ENSG00000236005.1	NA	ENSG00000236005	ENSG00000236005	ENSG00000236005	NA	NA	NA	NA	ENSG00000236005
chr9	Bambu	transcript	107543151	107543616	-	ENST00000422463.1	ENST00000422463.1	ENST00000422463.1	ENST00000422463.1	ENSG00000227350.1	ENSG00000227350.1	ENSG00000227350.1	ENSG00000227350.1	NA	PPIAP88	PPIAP88	PPIAP88	NA	NA	NA	NA	PPIAP88
chr9	Bambu	transcript	107663140	107663246	-	ENST00000365438.1	ENST00000365438.1	ENST00000365438.1	ENST00000365438.1	ENSG00000202308.1	ENSG00000202308.1	ENSG00000202308.1	ENSG00000202308.1	NA	RNU6-996P	RNU6-996P	RNU6-996P	NA	NA	NA	NA	RNU6-996P
chr9	Bambu	transcript	107772147	107774317	-	BambuTx15	BambuTx15	BambuTx15	BambuTx15	BambuGene1608	BambuGene1608	BambuGene1608	BambuGene1608	NA	BambuGene1608	NA	NA	NA	NA	NA	NA	NA
chr9	Bambu	transcript	107797744	107797847	-	ENST00000410626.1	ENST00000410626.1	ENST00000410626.1	ENST00000410626.1	ENSG00000222558.1	ENSG00000222558.1	ENSG00000222558.1	ENSG00000222558.1	NA	RNU6-1064P	RNU6-1064P	RNU6-1064P	NA	NA	NA	NA	RNU6-1064P
chr9	Bambu	transcript	107811616	107811914	-	ENST00000483093.3	ENST00000483093.3	ENST00000483093.3	ENST00000483093.3	ENSG00000244104.3	ENSG00000244104.3	ENSG00000244104.3	ENSG00000244104.3	NA	RN7SL659P	RN7SL659P	RN7SL659P	NA	NA	NA	NA	RN7SL659P
chr9	Bambu	transcript	107834509	107834829	-	ENST00000435770.1	ENST00000435770.1	ENST00000435770.1	ENST00000435770.1	ENSG00000231293.1	ENSG00000231293.1	ENSG00000231293.1	ENSG00000231293.1	NA	RPL36AP6	RPL36AP6	RPL36AP6	NA	NA	NA	NA	RPL36AP6
chr9	Bambu	transcript	107853783	107854258	-	ENST00000449233.1	ENST00000449233.1	ENST00000449233.1	ENST00000449233.1	ENSG00000233727.1	ENSG00000233727.1	ENSG00000233727.1	ENSG00000233727.1	NA	ENSG00000233727	ENSG00000233727	ENSG00000233727	NA	NA	NA	NA	ENSG00000233727
chr9	Bambu	transcript	107918866	107918978	-	ENST00000410527.1	ENST00000410527.1	ENST00000410527.1	ENST00000410527.1	ENSG00000222459.1	ENSG00000222459.1	ENSG00000222459.1	ENSG00000222459.1	NA	RNA5SP293	RNA5SP293	RNA5SP293	NA	NA	NA	NA	RNA5SP293
chr9	Bambu	transcript	107963703	107964045	-	ENST00000449183.1	ENST00000449183.1	ENST00000449183.1	ENST00000449183.1	ENSG00000236783.1	ENSG00000236783.1	ENSG00000236783.1	ENSG00000236783.1	NA	RPS15AP27	RPS15AP27	RPS15AP27	NA	NA	NA	NA	RPS15AP27
chr9	Bambu	transcript	108040213	108040592	+	ENST00000394891.3	ENST00000394891.3	ENST00000394891.3	ENST00000394891.3	ENSG00000213557.4	ENSG00000213557.4	ENSG00000213557.4	ENSG00000213557.4	NA	ENSG00000213557	ENSG00000213557	ENSG00000213557	NA	NA	NA	NA	ENSG00000213557
chr9	Bambu	transcript	108097432	108097851	-	ENST00000431135.2	ENST00000431135.2	ENST00000431135.2	ENST00000431135.2	ENSG00000237360.2	ENSG00000237360.2	ENSG00000237360.2	ENSG00000237360.2	NA	CHCHD4P2	CHCHD4P2	CHCHD4P2	NA	NA	NA	NA	CHCHD4P2
chr9	Bambu	transcript	108252154	108254820	-	ENST00000453455.1	ENST00000453455.1	ENST00000453455.1	ENST00000453455.1	ENSG00000230030.1	ENSG00000230030.1	ENSG00000230030.1	ENSG00000230030.1	NA	ENSG00000230030	ENSG00000230030	ENSG00000230030	NA	NA	NA	NA	ENSG00000230030
chr9	Bambu	transcript	108626833	108627150	+	ENST00000306634.3	ENST00000306634.3	ENST00000306634.3	ENST00000306634.3	ENSG00000169253.3	ENSG00000169253.3	ENSG00000169253.3	ENSG00000169253.3	NA	ENSG00000169253	ENSG00000169253	ENSG00000169253	NA	NA	NA	NA	ENSG00000169253
chr9	Bambu	transcript	108701370	108703092	-	ENST00000415465.2	ENST00000415465.2	ENST00000415465.2	ENST00000415465.2	ENSG00000231678.2	ENSG00000231678.2	ENSG00000231678.2	ENSG00000231678.2	NA	ENSG00000231678	ENSG00000231678	ENSG00000231678	NA	NA	NA	NA	ENSG00000231678
chr9	Bambu	transcript	108821697	108822004	+	ENST00000426082.1	ENST00000426082.1	ENST00000426082.1	ENST00000426082.1	ENSG00000231810.1	ENSG00000231810.1	ENSG00000231810.1	ENSG00000231810.1	NA	RPL36AP35	RPL36AP35	RPL36AP35	NA	NA	NA	NA	RPL36AP35
chr9	Bambu	transcript	108836333	108836597	+	ENST00000451069.1	ENST00000451069.1	ENST00000451069.1	ENST00000451069.1	ENSG00000213556.3	ENSG00000213556.3	ENSG00000213556.3	ENSG00000213556.3	NA	ENSG00000213556	ENSG00000213556	ENSG00000213556	NA	NA	NA	NA	ENSG00000213556
chr9	Bambu	transcript	108854588	108855986	-	ENST00000374667.5	ENST00000374667.5	ENST00000374667.5	ENST00000374667.5	ENSG00000148156.8	ENSG00000148156.8	ENSG00000148156.8	ENSG00000148156.8	NA	ACTL7B	ACTL7B	ACTL7B	NA	NA	NA	NA	ACTL7B
chr9	Bambu	transcript	108862266	108863756	+	ENST00000333999.5	ENST00000333999.5	ENST00000333999.5	ENST00000333999.5	ENSG00000187003.7	ENSG00000187003.7	ENSG00000187003.7	ENSG00000187003.7	NA	ACTL7A	ACTL7A	ACTL7A	NA	NA	NA	NA	ACTL7A
chr9	Bambu	transcript	108866898	108885872	-	ENST00000674740.1	ENST00000674740.1	ENST00000674740.1	ENST00000674740.1	ENSG00000070061.16	ENSG00000070061.16	ENSG00000070061.16	ENSG00000070061.16	NA	ELP1	ELP1	ELP1	NA	NA	NA	NA	ELP1
chr9	Bambu	transcript	108867516	108934122	-	ENST00000675765.1	ENST00000675765.1	ENST00000675765.1	ENST00000675765.1	ENSG00000070061.16	ENSG00000070061.16	ENSG00000070061.16	ENSG00000070061.16	NA	ELP1	ELP1	ELP1	NA	NA	NA	NA	ELP1
chr9	Bambu	transcript	108867517	108934124	-	ENST00000374647.10	ENST00000374647.10	ENST00000374647.10	ENST00000374647.10	ENSG00000070061.16	ENSG00000070061.16	ENSG00000070061.16	ENSG00000070061.16	NA	ELP1	ELP1	ELP1	NA	NA	NA	NA	ELP1
chr9	Bambu	transcript	108867517	108934113	-	ENST00000675078.1	ENST00000675078.1	ENST00000675078.1	ENST00000675078.1	ENSG00000070061.16	ENSG00000070061.16	ENSG00000070061.16	ENSG00000070061.16	NA	ELP1	ELP1	ELP1	NA	NA	NA	NA	ELP1
chr9	Bambu	transcript	108867538	108934113	-	ENST00000495759.6	ENST00000495759.6	ENST00000495759.6	ENST00000495759.6	ENSG00000070061.16	ENSG00000070061.16	ENSG00000070061.16	ENSG00000070061.16	NA	ELP1	ELP1	ELP1	NA	NA	NA	NA	ELP1
chr9	Bambu	transcript	108867538	108934124	-	ENST00000674704.1	ENST00000674704.1	ENST00000674704.1	ENST00000674704.1	ENSG00000070061.16	ENSG00000070061.16	ENSG00000070061.16	ENSG00000070061.16	NA	ELP1	ELP1	ELP1	NA	NA	NA	NA	ELP1
chr9	Bambu	transcript	108867538	108934113	-	ENST00000674836.1	ENST00000674836.1	ENST00000674836.1	ENST00000674836.1	ENSG00000070061.16	ENSG00000070061.16	ENSG00000070061.16	ENSG00000070061.16	NA	ELP1	ELP1	ELP1	NA	NA	NA	NA	ELP1
chr9	Bambu	transcript	108867538	108934113	-	ENST00000674890.1	ENST00000674890.1	ENST00000674890.1	ENST00000674890.1	ENSG00000070061.16	ENSG00000070061.16	ENSG00000070061.16	ENSG00000070061.16	NA	ELP1	ELP1	ELP1	NA	NA	NA	NA	ELP1
chr9	Bambu	transcript	108867538	108934122	-	ENST00000674938.1	ENST00000674938.1	ENST00000674938.1	ENST00000674938.1	ENSG00000070061.16	ENSG00000070061.16	ENSG00000070061.16	ENSG00000070061.16	NA	ELP1	ELP1	ELP1	NA	NA	NA	NA	ELP1
chr9	Bambu	transcript	108867538	108934328	-	ENST00000674948.1	ENST00000674948.1	ENST00000674948.1	ENST00000674948.1	ENSG00000070061.16	ENSG00000070061.16	ENSG00000070061.16	ENSG00000070061.16	NA	ELP1	ELP1	ELP1	NA	NA	NA	NA	ELP1
chr9	Bambu	transcript	108867538	108934115	-	ENST00000675215.1	ENST00000675215.1	ENST00000675215.1	ENST00000675215.1	ENSG00000070061.16	ENSG00000070061.16	ENSG00000070061.16	ENSG00000070061.16	NA	ELP1	ELP1	ELP1	NA	NA	NA	NA	ELP1
chr9	Bambu	transcript	108867538	108934113	-	ENST00000675233.1	ENST00000675233.1	ENST00000675233.1	ENST00000675233.1	ENSG00000070061.16	ENSG00000070061.16	ENSG00000070061.16	ENSG00000070061.16	NA	ELP1	ELP1	ELP1	NA	NA	NA	NA	ELP1
chr9	Bambu	transcript	108867538	108934113	-	ENST00000675325.1	ENST00000675325.1	ENST00000675325.1	ENST00000675325.1	ENSG00000070061.16	ENSG00000070061.16	ENSG00000070061.16	ENSG00000070061.16	NA	ELP1	ELP1	ELP1	NA	NA	NA	NA	ELP1
chr9	Bambu	transcript	108867538	108934113	-	ENST00000675406.1	ENST00000675406.1	ENST00000675406.1	ENST00000675406.1	ENSG00000070061.16	ENSG00000070061.16	ENSG00000070061.16	ENSG00000070061.16	NA	ELP1	ELP1	ELP1	NA	NA	NA	NA	ELP1
chr9	Bambu	transcript	108867538	108934113	-	ENST00000675535.1	ENST00000675535.1	ENST00000675535.1	ENST00000675535.1	ENSG00000070061.16	ENSG00000070061.16	ENSG00000070061.16	ENSG00000070061.16	NA	ELP1	ELP1	ELP1	NA	NA	NA	NA	ELP1
chr9	Bambu	transcript	108867538	108934116	-	ENST00000675602.1	ENST00000675602.1	ENST00000675602.1	ENST00000675602.1	ENSG00000070061.16	ENSG00000070061.16	ENSG00000070061.16	ENSG00000070061.16	NA	ELP1	ELP1	ELP1	NA	NA	NA	NA	ELP1
chr9	Bambu	transcript	108867538	108934096	-	ENST00000675748.1	ENST00000675748.1	ENST00000675748.1	ENST00000675748.1	ENSG00000070061.16	ENSG00000070061.16	ENSG00000070061.16	ENSG00000070061.16	NA	ELP1	ELP1	ELP1	NA	NA	NA	NA	ELP1
chr9	Bambu	transcript	108867538	108934113	-	ENST00000675893.1	ENST00000675893.1	ENST00000675893.1	ENST00000675893.1	ENSG00000070061.16	ENSG00000070061.16	ENSG00000070061.16	ENSG00000070061.16	NA	ELP1	ELP1	ELP1	NA	NA	NA	NA	ELP1
chr9	Bambu	transcript	108867538	108934113	-	ENST00000675943.1	ENST00000675943.1	ENST00000675943.1	ENST00000675943.1	ENSG00000070061.16	ENSG00000070061.16	ENSG00000070061.16	ENSG00000070061.16	NA	ELP1	ELP1	ELP1	NA	NA	NA	NA	ELP1
chr9	Bambu	transcript	108867538	108934113	-	ENST00000675979.1	ENST00000675979.1	ENST00000675979.1	ENST00000675979.1	ENSG00000070061.16	ENSG00000070061.16	ENSG00000070061.16	ENSG00000070061.16	NA	ELP1	ELP1	ELP1	NA	NA	NA	NA	ELP1
chr9	Bambu	transcript	108867538	108934113	-	ENST00000676044.1	ENST00000676044.1	ENST00000676044.1	ENST00000676044.1	ENSG00000070061.16	ENSG00000070061.16	ENSG00000070061.16	ENSG00000070061.16	NA	ELP1	ELP1	ELP1	NA	NA	NA	NA	ELP1
chr9	Bambu	transcript	108867538	108934113	-	ENST00000676086.1	ENST00000676086.1	ENST00000676086.1	ENST00000676086.1	ENSG00000070061.16	ENSG00000070061.16	ENSG00000070061.16	ENSG00000070061.16	NA	ELP1	ELP1	ELP1	NA	NA	NA	NA	ELP1
chr9	Bambu	transcript	108867538	108934145	-	ENST00000676121.1	ENST00000676121.1	ENST00000676121.1	ENST00000676121.1	ENSG00000070061.16	ENSG00000070061.16	ENSG00000070061.16	ENSG00000070061.16	NA	ELP1	ELP1	ELP1	NA	NA	NA	NA	ELP1
chr9	Bambu	transcript	108867538	108934124	-	ENST00000676429.1	ENST00000676429.1	ENST00000676429.1	ENST00000676429.1	ENSG00000070061.16	ENSG00000070061.16	ENSG00000070061.16	ENSG00000070061.16	NA	ELP1	ELP1	ELP1	NA	NA	NA	NA	ELP1
chr9	Bambu	transcript	108867540	108934135	-	ENST00000675400.1	ENST00000675400.1	ENST00000675400.1	ENST00000675400.1	ENSG00000070061.16	ENSG00000070061.16	ENSG00000070061.16	ENSG00000070061.16	NA	ELP1	ELP1	ELP1	NA	NA	NA	NA	ELP1
chr9	Bambu	transcript	108867540	108882562	-	ENST00000675580.1	ENST00000675580.1	ENST00000675580.1	ENST00000675580.1	ENSG00000070061.16	ENSG00000070061.16	ENSG00000070061.16	ENSG00000070061.16	NA	ELP1	ELP1	ELP1	NA	NA	NA	NA	ELP1
chr9	Bambu	transcript	108867540	108934113	-	ENST00000675647.1	ENST00000675647.1	ENST00000675647.1	ENST00000675647.1	ENSG00000070061.16	ENSG00000070061.16	ENSG00000070061.16	ENSG00000070061.16	NA	ELP1	ELP1	ELP1	NA	NA	NA	NA	ELP1
chr9	Bambu	transcript	108867540	108934113	-	ENST00000675825.1	ENST00000675825.1	ENST00000675825.1	ENST00000675825.1	ENSG00000070061.16	ENSG00000070061.16	ENSG00000070061.16	ENSG00000070061.16	NA	ELP1	ELP1	ELP1	NA	NA	NA	NA	ELP1
chr9	Bambu	transcript	108867540	108934113	-	ENST00000675877.1	ENST00000675877.1	ENST00000675877.1	ENST00000675877.1	ENSG00000070061.16	ENSG00000070061.16	ENSG00000070061.16	ENSG00000070061.16	NA	ELP1	ELP1	ELP1	NA	NA	NA	NA	ELP1
chr9	Bambu	transcript	108867540	108934113	-	ENST00000676237.1	ENST00000676237.1	ENST00000676237.1	ENST00000676237.1	ENSG00000070061.16	ENSG00000070061.16	ENSG00000070061.16	ENSG00000070061.16	NA	ELP1	ELP1	ELP1	NA	NA	NA	NA	ELP1
chr9	Bambu	transcript	108867540	108933943	-	ENST00000676416.1	ENST00000676416.1	ENST00000676416.1	ENST00000676416.1	ENSG00000070061.16	ENSG00000070061.16	ENSG00000070061.16	ENSG00000070061.16	NA	ELP1	ELP1	ELP1	NA	NA	NA	NA	ELP1
chr9	Bambu	transcript	108867540	108934113	-	ENST00000676424.1	ENST00000676424.1	ENST00000676424.1	ENST00000676424.1	ENSG00000070061.16	ENSG00000070061.16	ENSG00000070061.16	ENSG00000070061.16	NA	ELP1	ELP1	ELP1	NA	NA	NA	NA	ELP1
chr9	Bambu	transcript	108868173	108881018	-	ENST00000676162.1	ENST00000676162.1	ENST00000676162.1	ENST00000676162.1	ENSG00000070061.16	ENSG00000070061.16	ENSG00000070061.16	ENSG00000070061.16	NA	ELP1	ELP1	ELP1	NA	NA	NA	NA	ELP1
chr9	Bambu	transcript	108868270	108934086	-	denovoTx62504	denovoTx62504	denovoTx62504	denovoTx62504	ENSG00000070061.16	ENSG00000070061.16	ENSG00000070061.16	ENSG00000070061.16	NA	ELP1	ELP1	ELP1	NA	NA	NA	NA	ELP1
chr9	Bambu	transcript	108868446	108934113	-	ENST00000675052.1	ENST00000675052.1	ENST00000675052.1	ENST00000675052.1	ENSG00000070061.16	ENSG00000070061.16	ENSG00000070061.16	ENSG00000070061.16	NA	ELP1	ELP1	ELP1	NA	NA	NA	NA	ELP1
chr9	Bambu	transcript	108868550	108934113	-	ENST00000674535.1	ENST00000674535.1	ENST00000674535.1	ENST00000674535.1	ENSG00000070061.16	ENSG00000070061.16	ENSG00000070061.16	ENSG00000070061.16	NA	ELP1	ELP1	ELP1	NA	NA	NA	NA	ELP1
chr9	Bambu	transcript	108868641	108933953	-	ENST00000537196.1	ENST00000537196.1	ENST00000537196.1	ENST00000537196.1	ENSG00000070061.16	ENSG00000070061.16	ENSG00000070061.16	ENSG00000070061.16	NA	ELP1	ELP1	ELP1	NA	NA	NA	NA	ELP1
chr9	Bambu	transcript	108868651	108934113	-	ENST00000675566.1	ENST00000675566.1	ENST00000675566.1	ENST00000675566.1	ENSG00000070061.16	ENSG00000070061.16	ENSG00000070061.16	ENSG00000070061.16	NA	ELP1	ELP1	ELP1	NA	NA	NA	NA	ELP1
chr9	Bambu	transcript	108868671	108876701	-	ENST00000675252.1	ENST00000675252.1	ENST00000675252.1	ENST00000675252.1	ENSG00000070061.16	ENSG00000070061.16	ENSG00000070061.16	ENSG00000070061.16	NA	ELP1	ELP1	ELP1	NA	NA	NA	NA	ELP1
chr9	Bambu	transcript	108868721	108934113	-	ENST00000675507.1	ENST00000675507.1	ENST00000675507.1	ENST00000675507.1	ENSG00000070061.16	ENSG00000070061.16	ENSG00000070061.16	ENSG00000070061.16	NA	ELP1	ELP1	ELP1	NA	NA	NA	NA	ELP1
chr9	Bambu	transcript	108869031	108934113	-	ENST00000675727.1	ENST00000675727.1	ENST00000675727.1	ENST00000675727.1	ENSG00000070061.16	ENSG00000070061.16	ENSG00000070061.16	ENSG00000070061.16	NA	ELP1	ELP1	ELP1	NA	NA	NA	NA	ELP1
chr9	Bambu	transcript	108869115	108931146	-	ENST00000675321.1	ENST00000675321.1	ENST00000675321.1	ENST00000675321.1	ENSG00000070061.16	ENSG00000070061.16	ENSG00000070061.16	ENSG00000070061.16	NA	ELP1	ELP1	ELP1	NA	NA	NA	NA	ELP1
chr9	Bambu	transcript	108869115	108931146	-	ENST00000675335.1	ENST00000675335.1	ENST00000675335.1	ENST00000675335.1	ENSG00000070061.16	ENSG00000070061.16	ENSG00000070061.16	ENSG00000070061.16	NA	ELP1	ELP1	ELP1	NA	NA	NA	NA	ELP1
chr9	Bambu	transcript	108869115	108931146	-	ENST00000675458.1	ENST00000675458.1	ENST00000675458.1	ENST00000675458.1	ENSG00000070061.16	ENSG00000070061.16	ENSG00000070061.16	ENSG00000070061.16	NA	ELP1	ELP1	ELP1	NA	NA	NA	NA	ELP1
chr9	Bambu	transcript	108869115	108931146	-	ENST00000675711.1	ENST00000675711.1	ENST00000675711.1	ENST00000675711.1	ENSG00000070061.16	ENSG00000070061.16	ENSG00000070061.16	ENSG00000070061.16	NA	ELP1	ELP1	ELP1	NA	NA	NA	NA	ELP1
chr9	Bambu	transcript	108876898	108880557	-	ENST00000675062.1	ENST00000675062.1	ENST00000675062.1	ENST00000675062.1	ENSG00000070061.16	ENSG00000070061.16	ENSG00000070061.16	ENSG00000070061.16	NA	ELP1	ELP1	ELP1	NA	NA	NA	NA	ELP1
chr9	Bambu	transcript	108876987	108878988	-	ENST00000675370.1	ENST00000675370.1	ENST00000675370.1	ENST00000675370.1	ENSG00000070061.16	ENSG00000070061.16	ENSG00000070061.16	ENSG00000070061.16	NA	ELP1	ELP1	ELP1	NA	NA	NA	NA	ELP1
chr9	Bambu	transcript	108879461	108889684	-	ENST00000467959.1	ENST00000467959.1	ENST00000467959.1	ENST00000467959.1	ENSG00000070061.16	ENSG00000070061.16	ENSG00000070061.16	ENSG00000070061.16	NA	ELP1	ELP1	ELP1	NA	NA	NA	NA	ELP1
chr9	Bambu	transcript	108920316	108934144	-	ENST00000675938.1	ENST00000675938.1	ENST00000675938.1	ENST00000675938.1	ENSG00000070061.16	ENSG00000070061.16	ENSG00000070061.16	ENSG00000070061.16	NA	ELP1	ELP1	ELP1	NA	NA	NA	NA	ELP1
chr9	Bambu	transcript	108934400	108940954	+	ENST00000322940.11	ENST00000322940.11	ENST00000322940.11	ENST00000322940.11	ENSG00000119328.12	ENSG00000119328.12	ENSG00000119328.12	ENSG00000119328.12	NA	ABITRAM	ABITRAM	ABITRAM	NA	NA	NA	NA	ABITRAM
chr9	Bambu	transcript	108934426	108940955	+	denovoTx17942	denovoTx17942	denovoTx17942	denovoTx17942	ENSG00000119328.12	ENSG00000119328.12	ENSG00000119328.12	ENSG00000119328.12	NA	ABITRAM	ABITRAM	ABITRAM	NA	NA	NA	NA	ABITRAM
chr9	Bambu	transcript	108934426	108950740	+	denovoTx44053	denovoTx44053	denovoTx44053	denovoTx44053	ENSG00000119328.12	ENSG00000119328.12	ENSG00000119328.12	ENSG00000119328.12	NA	ABITRAM	ABITRAM	ABITRAM	NA	NA	NA	NA	ABITRAM
chr9	Bambu	transcript	108934443	108936075	+	ENST00000466200.1	ENST00000466200.1	ENST00000466200.1	ENST00000466200.1	ENSG00000119328.12	ENSG00000119328.12	ENSG00000119328.12	ENSG00000119328.12	NA	ABITRAM	ABITRAM	ABITRAM	NA	NA	NA	NA	ABITRAM
chr9	Bambu	transcript	108934487	108950744	+	ENST00000374624.7	ENST00000374624.7	ENST00000374624.7	ENST00000374624.7	ENSG00000119328.12	ENSG00000119328.12	ENSG00000119328.12	ENSG00000119328.12	NA	ABITRAM	ABITRAM	ABITRAM	NA	NA	NA	NA	ABITRAM
chr9	Bambu	transcript	108934540	108939634	+	ENST00000445175.1	ENST00000445175.1	ENST00000445175.1	ENST00000445175.1	ENSG00000119328.12	ENSG00000119328.12	ENSG00000119328.12	ENSG00000119328.12	NA	ABITRAM	ABITRAM	ABITRAM	NA	NA	NA	NA	ABITRAM
chr9	Bambu	transcript	108942569	109013522	-	ENST00000374595.8	ENST00000374595.8	ENST00000374595.8	ENST00000374595.8	ENSG00000119326.15	ENSG00000119326.15	ENSG00000119326.15	ENSG00000119326.15	NA	CTNNAL1	CTNNAL1	CTNNAL1	NA	NA	NA	NA	CTNNAL1
chr9	Bambu	transcript	108942577	109013499	-	ENST00000325551.9	ENST00000325551.9	ENST00000325551.9	ENST00000325551.9	ENSG00000119326.15	ENSG00000119326.15	ENSG00000119326.15	ENSG00000119326.15	NA	CTNNAL1	CTNNAL1	CTNNAL1	NA	NA	NA	NA	CTNNAL1
chr9	Bambu	transcript	108942579	108963555	-	ENST00000374594.1	ENST00000374594.1	ENST00000374594.1	ENST00000374594.1	ENSG00000119326.15	ENSG00000119326.15	ENSG00000119326.15	ENSG00000119326.15	NA	CTNNAL1	CTNNAL1	CTNNAL1	NA	NA	NA	NA	CTNNAL1
chr9	Bambu	transcript	108972675	108977420	-	ENST00000488130.1	ENST00000488130.1	ENST00000488130.1	ENST00000488130.1	ENSG00000119326.15	ENSG00000119326.15	ENSG00000119326.15	ENSG00000119326.15	NA	CTNNAL1	CTNNAL1	CTNNAL1	NA	NA	NA	NA	CTNNAL1
chr9	Bambu	transcript	108990725	109013535	-	denovoTx17947	denovoTx17947	denovoTx17947	denovoTx17947	ENSG00000119326.15	ENSG00000119326.15	ENSG00000119326.15	ENSG00000119326.15	NA	CTNNAL1	CTNNAL1	CTNNAL1	NA	NA	NA	NA	CTNNAL1
chr9	Bambu	transcript	108991896	109013512	-	ENST00000374593.4	ENST00000374593.4	ENST00000374593.4	ENST00000374593.4	ENSG00000119326.15	ENSG00000119326.15	ENSG00000119326.15	ENSG00000119326.15	NA	CTNNAL1	CTNNAL1	CTNNAL1	NA	NA	NA	NA	CTNNAL1
chr9	Bambu	transcript	109015135	109119947	-	ENST00000374586.8	ENST00000374586.8	ENST00000374586.8	ENST00000374586.8	ENSG00000106771.13	ENSG00000106771.13	ENSG00000106771.13	ENSG00000106771.13	NA	TMEM245	TMEM245	TMEM245	NA	NA	NA	NA	TMEM245
chr9	Bambu	transcript	109018926	109039327	-	ENST00000472207.5	ENST00000472207.5	ENST00000472207.5	ENST00000472207.5	ENSG00000106771.13	ENSG00000106771.13	ENSG00000106771.13	ENSG00000106771.13	NA	TMEM245	TMEM245	TMEM245	NA	NA	NA	NA	TMEM245
chr9	Bambu	transcript	109019904	109087293	-	ENST00000413712.6	ENST00000413712.6	ENST00000413712.6	ENST00000413712.6	ENSG00000106771.13	ENSG00000106771.13	ENSG00000106771.13	ENSG00000106771.13	NA	TMEM245	TMEM245	TMEM245	NA	NA	NA	NA	TMEM245
chr9	Bambu	transcript	109020088	109108488	-	ENST00000491854.1	ENST00000491854.1	ENST00000491854.1	ENST00000491854.1	ENSG00000106771.13	ENSG00000106771.13	ENSG00000106771.13	ENSG00000106771.13	NA	TMEM245	TMEM245	TMEM245	NA	NA	NA	NA	TMEM245
chr9	Bambu	transcript	109036020	109038210	-	ENST00000482868.1	ENST00000482868.1	ENST00000482868.1	ENST00000482868.1	ENSG00000106771.13	ENSG00000106771.13	ENSG00000106771.13	ENSG00000106771.13	NA	TMEM245	TMEM245	TMEM245	NA	NA	NA	NA	TMEM245
chr9	Bambu	transcript	109042386	109042487	-	ENST00000362461.1	ENST00000362461.1	NA	NA	ENSG00000199331.1	ENSG00000199331.1	NA	NA	NA	Y_RNA	NA	NA	NA	NA	NA	NA	NA
chr9	Bambu	transcript	109046229	109046298	-	ENST00000384965.1	ENST00000384965.1	ENST00000384965.1	ENST00000384965.1	ENSG00000207698.1	ENSG00000207698.1	ENSG00000207698.1	ENSG00000207698.1	NA	MIR32	MIR32	MIR32	NA	NA	NA	NA	MIR32
chr9	Bambu	transcript	109130293	109167249	-	ENST00000561981.5	ENST00000561981.5	ENST00000561981.5	ENST00000561981.5	ENSG00000260230.5	ENSG00000260230.5	ENSG00000260230.5	ENSG00000260230.5	NA	FRRS1L	FRRS1L	FRRS1L	NA	NA	NA	NA	FRRS1L
chr9	Bambu	transcript	109137446	109167003	-	ENST00000644747.1	ENST00000644747.1	ENST00000644747.1	ENST00000644747.1	ENSG00000260230.5	ENSG00000260230.5	ENSG00000260230.5	ENSG00000260230.5	NA	FRRS1L	FRRS1L	FRRS1L	NA	NA	NA	NA	FRRS1L
chr9	Bambu	transcript	109137623	109150811	-	ENST00000644736.1	ENST00000644736.1	ENST00000644736.1	ENST00000644736.1	ENSG00000260230.5	ENSG00000260230.5	ENSG00000260230.5	ENSG00000260230.5	NA	FRRS1L	FRRS1L	FRRS1L	NA	NA	NA	NA	FRRS1L
chr9	Bambu	transcript	109137657	109148263	-	ENST00000645180.1	ENST00000645180.1	ENST00000645180.1	ENST00000645180.1	ENSG00000260230.5	ENSG00000260230.5	ENSG00000260230.5	ENSG00000260230.5	NA	FRRS1L	FRRS1L	FRRS1L	NA	NA	NA	NA	FRRS1L
chr9	Bambu	transcript	109140790	109152193	-	ENST00000642157.1	ENST00000642157.1	ENST00000642157.1	ENST00000642157.1	ENSG00000260230.5	ENSG00000260230.5	ENSG00000260230.5	ENSG00000260230.5	NA	FRRS1L	FRRS1L	FRRS1L	NA	NA	NA	NA	FRRS1L
chr9	Bambu	transcript	109141561	109166933	-	ENST00000642299.1	ENST00000642299.1	ENST00000642299.1	ENST00000642299.1	ENSG00000260230.5	ENSG00000260230.5	ENSG00000260230.5	ENSG00000260230.5	NA	FRRS1L	FRRS1L	FRRS1L	NA	NA	NA	NA	FRRS1L
chr9	Bambu	transcript	109171974	109321059	-	ENST00000374566.8	ENST00000374566.8	ENST00000374566.8	ENST00000374566.8	ENSG00000095203.15	ENSG00000095203.15	ENSG00000095203.15	ENSG00000095203.15	NA	EPB41L4B	EPB41L4B	EPB41L4B	NA	NA	NA	NA	EPB41L4B
chr9	Bambu	transcript	109196201	109196309	-	ENST00000363236.1	ENST00000363236.1	ENST00000363236.1	ENST00000363236.1	ENSG00000200106.1	ENSG00000200106.1	ENSG00000200106.1	ENSG00000200106.1	NA	RNU6-984P	RNU6-984P	RNU6-984P	NA	NA	NA	NA	RNU6-984P
chr9	Bambu	transcript	109239731	109320964	-	ENST00000374557.4	ENST00000374557.4	ENST00000374557.4	ENST00000374557.4	ENSG00000095203.15	ENSG00000095203.15	ENSG00000095203.15	ENSG00000095203.15	NA	EPB41L4B	EPB41L4B	EPB41L4B	NA	NA	NA	NA	EPB41L4B
chr9	Bambu	transcript	109300186	109301172	+	ENST00000423638.1	ENST00000423638.1	ENST00000423638.1	ENST00000423638.1	ENSG00000237124.1	ENSG00000237124.1	ENSG00000237124.1	ENSG00000237124.1	NA	MTND2P11	MTND2P11	MTND2P11	NA	NA	NA	NA	MTND2P11
chr9	Bambu	transcript	109324685	109324796	+	ENST00000384599.1	ENST00000384599.1	NA	NA	ENSG00000207329.1	ENSG00000207329.1	NA	NA	NA	Y_RNA	NA	NA	NA	NA	NA	NA	NA
chr9	Bambu	transcript	109375466	109378980	-	ENST00000447271.1	ENST00000447271.1	ENST00000447271.1	ENST00000447271.1	ENSG00000070159.14	ENSG00000070159.14	ENSG00000070159.14	ENSG00000070159.14	NA	PTPN3	PTPN3	PTPN3	NA	NA	NA	NA	PTPN3
chr9	Bambu	transcript	109375694	109498313	-	ENST00000262539.7	ENST00000262539.7	ENST00000262539.7	ENST00000262539.7	ENSG00000070159.14	ENSG00000070159.14	ENSG00000070159.14	ENSG00000070159.14	NA	PTPN3	PTPN3	PTPN3	NA	NA	NA	NA	PTPN3
chr9	Bambu	transcript	109375694	109451384	-	ENST00000412145.5	ENST00000412145.5	ENST00000412145.5	ENST00000412145.5	ENSG00000070159.14	ENSG00000070159.14	ENSG00000070159.14	ENSG00000070159.14	NA	PTPN3	PTPN3	PTPN3	NA	NA	NA	NA	PTPN3
chr9	Bambu	transcript	109375694	109451384	-	ENST00000446349.5	ENST00000446349.5	ENST00000446349.5	ENST00000446349.5	ENSG00000070159.14	ENSG00000070159.14	ENSG00000070159.14	ENSG00000070159.14	NA	PTPN3	PTPN3	PTPN3	NA	NA	NA	NA	PTPN3
chr9	Bambu	transcript	109375700	109498307	-	ENST00000374541.4	ENST00000374541.4	ENST00000374541.4	ENST00000374541.4	ENSG00000070159.14	ENSG00000070159.14	ENSG00000070159.14	ENSG00000070159.14	NA	PTPN3	PTPN3	PTPN3	NA	NA	NA	NA	PTPN3
chr9	Bambu	transcript	109378237	109410239	-	denovoTx62507	denovoTx62507	denovoTx62507	denovoTx62507	ENSG00000070159.14	ENSG00000070159.14	ENSG00000070159.14	ENSG00000070159.14	NA	PTPN3	PTPN3	PTPN3	NA	NA	NA	NA	PTPN3
chr9	Bambu	transcript	109389237	109397770	-	ENST00000497739.1	ENST00000497739.1	ENST00000497739.1	ENST00000497739.1	ENSG00000070159.14	ENSG00000070159.14	ENSG00000070159.14	ENSG00000070159.14	NA	PTPN3	PTPN3	PTPN3	NA	NA	NA	NA	PTPN3
chr9	Bambu	transcript	109410319	109419647	+	denovoTx62508	denovoTx62508	denovoTx62508	denovoTx62508	ENSG00000070159.14	BambuGene_nas_ENSG00000070159.14	BambuGene_ma_01309	BambuGene_ma_01309	NA	PTPN3-AS	NA	NA	NA	NA	PTPN3-AS	PTPN3-AS	PTPN3-AS
chr9	Bambu	transcript	109498325	109780533	+	ENST00000674068.1	ENST00000674068.1	ENST00000674068.1	ENST00000674068.1	ENSG00000157654.19	ENSG00000157654.19	ENSG00000157654.19	ENSG00000157654.19	NA	PALM2AKAP2	PALM2AKAP2	PALM2AKAP2	NA	NA	NA	NA	PALM2AKAP2
chr9	Bambu	transcript	109511475	109511545	-	ENST00000579313.1	ENST00000579313.1	ENST00000579313.1	ENST00000579313.1	ENSG00000263861.1	ENSG00000263861.1	ENSG00000263861.1	ENSG00000263861.1	NA	MIR3927	MIR3927	MIR3927	NA	NA	NA	NA	MIR3927
chr9	Bambu	transcript	109532830	109534332	-	ENST00000442962.2	ENST00000442962.2	ENST00000442962.2	ENST00000442962.2	ENSG00000213539.4	ENSG00000213539.4	ENSG00000213539.4	ENSG00000213539.4	NA	YBX1P6	YBX1P6	YBX1P6	NA	NA	NA	NA	YBX1P6
chr9	Bambu	transcript	109640788	109946703	+	ENST00000374531.6	ENST00000374531.6	ENST00000374531.6	ENST00000374531.6	ENSG00000157654.19	ENSG00000157654.19	ENSG00000157654.19	ENSG00000157654.19	NA	PALM2AKAP2	PALM2AKAP2	PALM2AKAP2	NA	NA	NA	NA	PALM2AKAP2
chr9	Bambu	transcript	109760355	109772290	-	ENST00000449258.2	ENST00000449258.2	ENST00000449258.2	ENST00000449258.2	ENSG00000232939.2	ENSG00000232939.2	ENSG00000232939.2	ENSG00000232939.2	NA	ENSG00000232939	ENSG00000232939	ENSG00000232939	NA	NA	NA	NA	ENSG00000232939
chr9	Bambu	transcript	109780198	109951476	+	ENST00000314527.9	ENST00000314527.9	ENST00000314527.9	ENST00000314527.9	ENSG00000157654.19	ENSG00000157654.19	ENSG00000157654.19	ENSG00000157654.19	NA	PALM2AKAP2	PALM2AKAP2	PALM2AKAP2	NA	NA	NA	NA	PALM2AKAP2
chr9	Bambu	transcript	109780309	110172512	+	ENST00000374530.7	ENST00000374530.7	ENST00000374530.7	ENST00000374530.7	ENSG00000157654.19	ENSG00000157654.19	ENSG00000157654.19	ENSG00000157654.19	NA	PALM2AKAP2	PALM2AKAP2	PALM2AKAP2	NA	NA	NA	NA	PALM2AKAP2
chr9	Bambu	transcript	109780403	109943623	+	ENST00000483909.5	ENST00000483909.5	ENST00000483909.5	ENST00000483909.5	ENSG00000157654.19	ENSG00000157654.19	ENSG00000157654.19	ENSG00000157654.19	NA	PALM2AKAP2	PALM2AKAP2	PALM2AKAP2	NA	NA	NA	NA	PALM2AKAP2
chr9	Bambu	transcript	109780439	110136149	+	ENST00000413420.5	ENST00000413420.5	ENST00000413420.5	ENST00000413420.5	ENSG00000157654.19	ENSG00000157654.19	ENSG00000157654.19	ENSG00000157654.19	NA	PALM2AKAP2	PALM2AKAP2	PALM2AKAP2	NA	NA	NA	NA	PALM2AKAP2
chr9	Bambu	transcript	109780456	110169909	+	ENST00000302798.7	ENST00000302798.7	ENST00000302798.7	ENST00000302798.7	ENSG00000157654.19	ENSG00000157654.19	ENSG00000157654.19	ENSG00000157654.19	NA	PALM2AKAP2	PALM2AKAP2	PALM2AKAP2	NA	NA	NA	NA	PALM2AKAP2
chr9	Bambu	transcript	109867031	109942773	+	ENST00000497711.1	ENST00000497711.1	ENST00000497711.1	ENST00000497711.1	ENSG00000157654.19	ENSG00000157654.19	ENSG00000157654.19	ENSG00000157654.19	NA	PALM2AKAP2	PALM2AKAP2	PALM2AKAP2	NA	NA	NA	NA	PALM2AKAP2
chr9	Bambu	transcript	109867271	109923849	+	ENST00000465091.1	ENST00000465091.1	ENST00000465091.1	ENST00000465091.1	ENSG00000157654.19	ENSG00000157654.19	ENSG00000157654.19	ENSG00000157654.19	NA	PALM2AKAP2	PALM2AKAP2	PALM2AKAP2	NA	NA	NA	NA	PALM2AKAP2
chr9	Bambu	transcript	110024881	110025358	-	ENST00000418441.1	ENST00000418441.1	ENST00000418441.1	ENST00000418441.1	ENSG00000228053.1	ENSG00000228053.1	ENSG00000228053.1	ENSG00000228053.1	NA	ENSG00000228053	ENSG00000228053	ENSG00000228053	NA	NA	NA	NA	ENSG00000228053
chr9	Bambu	transcript	110048598	110169909	+	ENST00000434623.6	ENST00000434623.6	ENST00000434623.6	ENST00000434623.6	ENSG00000157654.19	ENSG00000157654.19	ENSG00000157654.19	ENSG00000157654.19	NA	PALM2AKAP2	PALM2AKAP2	PALM2AKAP2	NA	NA	NA	NA	PALM2AKAP2
chr9	Bambu	transcript	110048689	110170206	+	denovoTx62512	denovoTx62512	denovoTx62512	denovoTx62512	ENSG00000157654.19	ENSG00000157654.19	ENSG00000157654.19	ENSG00000157654.19	NA	PALM2AKAP2	PALM2AKAP2	PALM2AKAP2	NA	NA	NA	NA	PALM2AKAP2
chr9	Bambu	transcript	110048696	110172512	+	ENST00000374525.5	ENST00000374525.5	ENST00000374525.5	ENST00000374525.5	ENSG00000157654.19	ENSG00000157654.19	ENSG00000157654.19	ENSG00000157654.19	NA	PALM2AKAP2	PALM2AKAP2	PALM2AKAP2	NA	NA	NA	NA	PALM2AKAP2
chr9	Bambu	transcript	110048698	110168633	+	ENST00000495980.1	ENST00000495980.1	ENST00000495980.1	ENST00000495980.1	ENSG00000157654.19	ENSG00000157654.19	ENSG00000157654.19	ENSG00000157654.19	NA	PALM2AKAP2	PALM2AKAP2	PALM2AKAP2	NA	NA	NA	NA	PALM2AKAP2
chr9	Bambu	transcript	110090197	110138426	+	ENST00000480388.1	ENST00000480388.1	ENST00000480388.1	ENST00000480388.1	ENSG00000157654.19	ENSG00000157654.19	ENSG00000157654.19	ENSG00000157654.19	NA	PALM2AKAP2	PALM2AKAP2	PALM2AKAP2	NA	NA	NA	NA	PALM2AKAP2
chr9	Bambu	transcript	110125501	110168811	+	ENST00000259318.7	ENST00000259318.7	ENST00000259318.7	ENST00000259318.7	ENSG00000157654.19	ENSG00000157654.19	ENSG00000157654.19	ENSG00000157654.19	NA	PALM2AKAP2	PALM2AKAP2	PALM2AKAP2	NA	NA	NA	NA	PALM2AKAP2
chr9	Bambu	transcript	110127646	110136334	+	ENST00000471798.1	ENST00000471798.1	ENST00000471798.1	ENST00000471798.1	ENSG00000157654.19	ENSG00000157654.19	ENSG00000157654.19	ENSG00000157654.19	NA	PALM2AKAP2	PALM2AKAP2	PALM2AKAP2	NA	NA	NA	NA	PALM2AKAP2
chr9	Bambu	transcript	110138171	110168889	+	ENST00000482335.1	ENST00000482335.1	ENST00000482335.1	ENST00000482335.1	ENSG00000157654.19	ENSG00000157654.19	ENSG00000157654.19	ENSG00000157654.19	NA	PALM2AKAP2	PALM2AKAP2	PALM2AKAP2	NA	NA	NA	NA	PALM2AKAP2
chr9	Bambu	transcript	110148528	110168406	+	ENST00000485762.1	ENST00000485762.1	ENST00000485762.1	ENST00000485762.1	ENSG00000157654.19	ENSG00000157654.19	ENSG00000157654.19	ENSG00000157654.19	NA	PALM2AKAP2	PALM2AKAP2	PALM2AKAP2	NA	NA	NA	NA	PALM2AKAP2
chr9	Bambu	transcript	110190048	110207480	-	ENST00000473442.1	ENST00000473442.1	ENST00000473442.1	ENST00000473442.1	ENSG00000188959.10	ENSG00000188959.10	ENSG00000188959.10	ENSG00000188959.10	NA	C9orf152	C9orf152	C9orf152	NA	NA	NA	NA	C9orf152
chr9	Bambu	transcript	110199561	110208159	-	ENST00000400613.5	ENST00000400613.5	ENST00000400613.5	ENST00000400613.5	ENSG00000188959.10	ENSG00000188959.10	ENSG00000188959.10	ENSG00000188959.10	NA	C9orf152	C9orf152	C9orf152	NA	NA	NA	NA	C9orf152
chr9	Bambu	transcript	110243810	110256507	-	ENST00000374517.6	ENST00000374517.6	ENST00000374517.6	ENST00000374517.6	ENSG00000136810.13	ENSG00000136810.13	ENSG00000136810.13	ENSG00000136810.13	NA	TXN	TXN	TXN	NA	NA	NA	NA	TXN
chr9	Bambu	transcript	110243811	110256466	-	ENST00000374515.9	ENST00000374515.9	ENST00000374515.9	ENST00000374515.9	ENSG00000136810.13	ENSG00000136810.13	ENSG00000136810.13	ENSG00000136810.13	NA	TXN	TXN	TXN	NA	NA	NA	NA	TXN
chr9	Bambu	transcript	110244019	110245116	-	ENST00000487892.1	ENST00000487892.1	ENST00000487892.1	ENST00000487892.1	ENSG00000136810.13	ENSG00000136810.13	ENSG00000136810.13	ENSG00000136810.13	NA	TXN	TXN	TXN	NA	NA	NA	NA	TXN
chr9	Bambu	transcript	110303476	110337863	-	ENST00000423740.7	ENST00000423740.7	ENST00000423740.7	ENST00000423740.7	ENSG00000204193.11	ENSG00000204193.11	ENSG00000204193.11	ENSG00000204193.11	NA	TXNDC8	TXNDC8	TXNDC8	NA	NA	NA	NA	TXNDC8
chr9	Bambu	transcript	110303521	110337884	-	ENST00000374511.7	ENST00000374511.7	ENST00000374511.7	ENST00000374511.7	ENSG00000204193.11	ENSG00000204193.11	ENSG00000204193.11	ENSG00000204193.11	NA	TXNDC8	TXNDC8	TXNDC8	NA	NA	NA	NA	TXNDC8
chr9	Bambu	transcript	110303587	110337808	-	ENST00000374510.8	ENST00000374510.8	ENST00000374510.8	ENST00000374510.8	ENSG00000204193.11	ENSG00000204193.11	ENSG00000204193.11	ENSG00000204193.11	NA	TXNDC8	TXNDC8	TXNDC8	NA	NA	NA	NA	TXNDC8
chr9	Bambu	transcript	110322461	110337847	-	ENST00000374507.4	ENST00000374507.4	ENST00000374507.4	ENST00000374507.4	ENSG00000204193.11	ENSG00000204193.11	ENSG00000204193.11	ENSG00000204193.11	NA	TXNDC8	TXNDC8	TXNDC8	NA	NA	NA	NA	TXNDC8
chr9	Bambu	transcript	110365248	110579741	-	ENST00000374469.6	ENST00000374469.6	ENST00000374469.6	ENST00000374469.6	ENSG00000165124.19	ENSG00000165124.19	ENSG00000165124.19	ENSG00000165124.19	NA	SVEP1	SVEP1	SVEP1	NA	NA	NA	NA	SVEP1
chr9	Bambu	transcript	110369592	110369698	-	ENST00000383931.1	ENST00000383931.1	ENST00000383931.1	ENST00000383931.1	ENSG00000206658.1	ENSG00000206658.1	ENSG00000206658.1	ENSG00000206658.1	NA	RNU6-1039P	RNU6-1039P	RNU6-1039P	NA	NA	NA	NA	RNU6-1039P
chr9	Bambu	transcript	110376811	110379378	-	ENST00000476205.1	ENST00000476205.1	ENST00000476205.1	ENST00000476205.1	ENSG00000165124.19	ENSG00000165124.19	ENSG00000165124.19	ENSG00000165124.19	NA	SVEP1	SVEP1	SVEP1	NA	NA	NA	NA	SVEP1
chr9	Bambu	transcript	110442479	110550054	-	ENST00000467821.1	ENST00000467821.1	ENST00000467821.1	ENST00000467821.1	ENSG00000165124.19	ENSG00000165124.19	ENSG00000165124.19	ENSG00000165124.19	NA	SVEP1	SVEP1	SVEP1	NA	NA	NA	NA	SVEP1
chr9	Bambu	transcript	110475883	110579880	-	ENST00000374461.1	ENST00000374461.1	ENST00000374461.1	ENST00000374461.1	ENSG00000165124.19	ENSG00000165124.19	ENSG00000165124.19	ENSG00000165124.19	NA	SVEP1	SVEP1	SVEP1	NA	NA	NA	NA	SVEP1
chr9	Bambu	transcript	110599475	110605219	+	ENST00000451108.1	ENST00000451108.1	ENST00000451108.1	ENST00000451108.1	ENSG00000232896.1	ENSG00000232896.1	ENSG00000232896.1	ENSG00000232896.1	NA	ENSG00000232896	ENSG00000232896	ENSG00000232896	NA	NA	NA	NA	ENSG00000232896
chr9	Bambu	transcript	110668779	110801620	+	ENST00000416899.7	ENST00000416899.7	ENST00000416899.7	ENST00000416899.7	ENSG00000030304.15	ENSG00000030304.15	ENSG00000030304.15	ENSG00000030304.15	NA	MUSK	MUSK	MUSK	NA	NA	NA	NA	MUSK
chr9	Bambu	transcript	110668791	110806558	+	ENST00000374448.9	ENST00000374448.9	ENST00000374448.9	ENST00000374448.9	ENSG00000030304.15	ENSG00000030304.15	ENSG00000030304.15	ENSG00000030304.15	NA	MUSK	MUSK	MUSK	NA	NA	NA	NA	MUSK
chr9	Bambu	transcript	110668859	110800998	+	ENST00000189978.10	ENST00000189978.10	ENST00000189978.10	ENST00000189978.10	ENSG00000030304.15	ENSG00000030304.15	ENSG00000030304.15	ENSG00000030304.15	NA	MUSK	MUSK	MUSK	NA	NA	NA	NA	MUSK
chr9	Bambu	transcript	110687217	110706188	+	ENST00000374439.1	ENST00000374439.1	ENST00000374439.1	ENST00000374439.1	ENSG00000030304.15	ENSG00000030304.15	ENSG00000030304.15	ENSG00000030304.15	NA	MUSK	MUSK	MUSK	NA	NA	NA	NA	MUSK
chr9	Bambu	transcript	110727456	110727679	-	ENST00000446460.1	ENST00000446460.1	ENST00000446460.1	ENST00000446460.1	ENSG00000223918.1	ENSG00000223918.1	ENSG00000223918.1	ENSG00000223918.1	NA	ENSG00000223918	ENSG00000223918	ENSG00000223918	NA	NA	NA	NA	ENSG00000223918
chr9	Bambu	transcript	110728273	110768018	+	ENST00000634612.1	ENST00000634612.1	ENST00000634612.1	ENST00000634612.1	ENSG00000030304.15	ENSG00000030304.15	ENSG00000030304.15	ENSG00000030304.15	NA	MUSK	MUSK	MUSK	NA	NA	NA	NA	MUSK
chr9	Bambu	transcript	110775347	110788101	+	ENST00000374438.1	ENST00000374438.1	ENST00000374438.1	ENST00000374438.1	ENSG00000030304.15	ENSG00000030304.15	ENSG00000030304.15	ENSG00000030304.15	NA	MUSK	MUSK	MUSK	NA	NA	NA	NA	MUSK
chr9	Bambu	transcript	110873254	111039070	-	denovoTx52984	denovoTx52984	denovoTx52984	denovoTx52984	ENSG00000198121.15	ENSG00000198121.15	ENSG00000198121.15	ENSG00000198121.15	NA	LPAR1	LPAR1	LPAR1	NA	NA	NA	NA	LPAR1
chr9	Bambu	transcript	110873262	111038969	-	denovoTx52985	denovoTx52985	denovoTx52985	denovoTx52985	ENSG00000198121.15	ENSG00000198121.15	ENSG00000198121.15	ENSG00000198121.15	NA	LPAR1	LPAR1	LPAR1	NA	NA	NA	NA	LPAR1
chr9	Bambu	transcript	110873263	111038043	-	ENST00000374431.7	ENST00000374431.7	ENST00000374431.7	ENST00000374431.7	ENSG00000198121.15	ENSG00000198121.15	ENSG00000198121.15	ENSG00000198121.15	NA	LPAR1	LPAR1	LPAR1	NA	NA	NA	NA	LPAR1
chr9	Bambu	transcript	110873263	111038470	-	ENST00000683809.1	ENST00000683809.1	ENST00000683809.1	ENST00000683809.1	ENSG00000198121.15	ENSG00000198121.15	ENSG00000198121.15	ENSG00000198121.15	NA	LPAR1	LPAR1	LPAR1	NA	NA	NA	NA	LPAR1
chr9	Bambu	transcript	110873264	111038791	-	denovoTx44055	denovoTx44055	denovoTx44055	denovoTx44055	ENSG00000198121.15	ENSG00000198121.15	ENSG00000198121.15	ENSG00000198121.15	NA	LPAR1	LPAR1	LPAR1	NA	NA	NA	NA	LPAR1
chr9	Bambu	transcript	110873776	111038236	-	denovoTx52986	denovoTx52986	denovoTx52986	denovoTx52986	ENSG00000198121.15	ENSG00000198121.15	ENSG00000198121.15	ENSG00000198121.15	NA	LPAR1	LPAR1	LPAR1	NA	NA	NA	NA	LPAR1
chr9	Bambu	transcript	110873778	110999466	-	ENST00000374430.6	ENST00000374430.6	ENST00000374430.6	ENST00000374430.6	ENSG00000198121.15	ENSG00000198121.15	ENSG00000198121.15	ENSG00000198121.15	NA	LPAR1	LPAR1	LPAR1	NA	NA	NA	NA	LPAR1
chr9	Bambu	transcript	110874177	111038085	-	ENST00000358883.8	ENST00000358883.8	ENST00000358883.8	ENST00000358883.8	ENSG00000198121.15	ENSG00000198121.15	ENSG00000198121.15	ENSG00000198121.15	NA	LPAR1	LPAR1	LPAR1	NA	NA	NA	NA	LPAR1
chr9	Bambu	transcript	110903337	110903445	+	ENST00000384196.1	ENST00000384196.1	ENST00000384196.1	ENST00000384196.1	ENSG00000206923.1	ENSG00000206923.1	ENSG00000206923.1	ENSG00000206923.1	NA	RNU6-432P	RNU6-432P	RNU6-432P	NA	NA	NA	NA	RNU6-432P
chr9	Bambu	transcript	110934406	110934507	+	ENST00000384670.1	ENST00000384670.1	NA	NA	ENSG00000207401.1	ENSG00000207401.1	NA	NA	NA	Y_RNA	NA	NA	NA	NA	NA	NA	NA
chr9	Bambu	transcript	110941668	111038458	-	ENST00000441240.1	ENST00000441240.1	ENST00000441240.1	ENST00000441240.1	ENSG00000198121.15	ENSG00000198121.15	ENSG00000198121.15	ENSG00000198121.15	NA	LPAR1	LPAR1	LPAR1	NA	NA	NA	NA	LPAR1
chr9	Bambu	transcript	110972099	111039204	-	denovoTx17951	denovoTx17951	denovoTx17951	denovoTx17951	ENSG00000198121.15	ENSG00000198121.15	ENSG00000198121.15	ENSG00000198121.15	NA	LPAR1	LPAR1	LPAR1	NA	NA	NA	NA	LPAR1
chr9	Bambu	transcript	111097325	111097413	-	ENST00000391107.1	ENST00000391107.1	ENST00000391107.1	ENST00000391107.1	ENSG00000212409.1	ENSG00000212409.1	ENSG00000212409.1	ENSG00000212409.1	NA	RNY4P18	RNY4P18	RNY4P18	NA	NA	NA	NA	RNY4P18
chr9	Bambu	transcript	111139246	111284836	-	ENST00000426204.1	ENST00000426204.1	ENST00000426204.1	ENST00000426204.1	ENSG00000227531.1	ENSG00000227531.1	ENSG00000227531.1	ENSG00000227531.1	NA	ENSG00000227531	ENSG00000227531	ENSG00000227531	NA	NA	NA	NA	ENSG00000227531
chr9	Bambu	transcript	111271156	111271214	-	ENST00000621931.1	ENST00000621931.1	ENST00000621931.1	ENST00000621931.1	ENSG00000274263.1	ENSG00000274263.1	ENSG00000274263.1	ENSG00000274263.1	NA	MIR7702	MIR7702	MIR7702	NA	NA	NA	NA	MIR7702
chr9	Bambu	transcript	111327229	111330224	-	ENST00000302681.3	ENST00000302681.3	ENST00000302681.3	ENST00000302681.3	ENSG00000171133.4	ENSG00000171133.4	ENSG00000171133.4	ENSG00000171133.4	NA	OR2K2	OR2K2	OR2K2	NA	NA	NA	NA	OR2K2
chr9	Bambu	transcript	111327483	111328520	-	ENST00000374428.1	ENST00000374428.1	ENST00000374428.1	ENST00000374428.1	ENSG00000171133.4	ENSG00000171133.4	ENSG00000171133.4	ENSG00000171133.4	NA	OR2K2	OR2K2	OR2K2	NA	NA	NA	NA	OR2K2
chr9	Bambu	transcript	111360685	111484383	-	ENST00000684092.1	ENST00000684092.1	ENST00000684092.1	ENST00000684092.1	ENSG00000136813.15	ENSG00000136813.15	ENSG00000136813.15	ENSG00000136813.15	NA	ECPAS	ECPAS	ECPAS	NA	NA	NA	NA	ECPAS
chr9	Bambu	transcript	111360692	111484357	-	ENST00000338205.9	ENST00000338205.9	ENST00000338205.9	ENST00000338205.9	ENSG00000136813.15	ENSG00000136813.15	ENSG00000136813.15	ENSG00000136813.15	NA	ECPAS	ECPAS	ECPAS	NA	NA	NA	NA	ECPAS
chr9	Bambu	transcript	111360693	111484745	-	ENST00000259335.8	ENST00000259335.8	ENST00000259335.8	ENST00000259335.8	ENSG00000136813.15	ENSG00000136813.15	ENSG00000136813.15	ENSG00000136813.15	NA	ECPAS	ECPAS	ECPAS	NA	NA	NA	NA	ECPAS
chr9	Bambu	transcript	111361886	111371788	-	ENST00000374383.1	ENST00000374383.1	ENST00000374383.1	ENST00000374383.1	ENSG00000136813.15	ENSG00000136813.15	ENSG00000136813.15	ENSG00000136813.15	NA	ECPAS	ECPAS	ECPAS	NA	NA	NA	NA	ECPAS
chr9	Bambu	transcript	111365554	111370604	-	ENST00000465499.1	ENST00000465499.1	ENST00000465499.1	ENST00000465499.1	ENSG00000136813.15	ENSG00000136813.15	ENSG00000136813.15	ENSG00000136813.15	NA	ECPAS	ECPAS	ECPAS	NA	NA	NA	NA	ECPAS
chr9	Bambu	transcript	111408571	111483679	-	ENST00000602447.5	ENST00000602447.5	ENST00000602447.5	ENST00000602447.5	ENSG00000136813.15	ENSG00000136813.15	ENSG00000136813.15	ENSG00000136813.15	NA	ECPAS	ECPAS	ECPAS	NA	NA	NA	NA	ECPAS
chr9	Bambu	transcript	111411644	111411742	-	ENST00000411306.1	ENST00000411306.1	ENST00000411306.1	ENST00000411306.1	ENSG00000223238.1	ENSG00000223238.1	ENSG00000223238.1	ENSG00000223238.1	NA	RNA5SP294	RNA5SP294	RNA5SP294	NA	NA	NA	NA	RNA5SP294
chr9	Bambu	transcript	111412027	111483559	-	denovoTx62515	denovoTx62515	denovoTx62515	denovoTx62515	ENSG00000136813.15	ENSG00000136813.15	ENSG00000136813.15	ENSG00000136813.15	NA	ECPAS	ECPAS	ECPAS	NA	NA	NA	NA	ECPAS
chr9	Bambu	transcript	111442311	111484057	-	ENST00000602978.1	ENST00000602978.1	ENST00000602978.1	ENST00000602978.1	ENSG00000136813.15	ENSG00000136813.15	ENSG00000136813.15	ENSG00000136813.15	NA	ECPAS	ECPAS	ECPAS	NA	NA	NA	NA	ECPAS
chr9	Bambu	transcript	111525159	111577844	+	ENST00000358151.8	ENST00000358151.8	ENST00000358151.8	ENST00000358151.8	ENSG00000173258.13	ENSG00000173258.13	ENSG00000173258.13	ENSG00000173258.13	NA	ZNF483	ZNF483	ZNF483	NA	NA	NA	NA	ZNF483
chr9	Bambu	transcript	111525179	111555417	+	ENST00000309235.6	ENST00000309235.6	ENST00000309235.6	ENST00000309235.6	ENSG00000173258.13	ENSG00000173258.13	ENSG00000173258.13	ENSG00000173258.13	NA	ZNF483	ZNF483	ZNF483	NA	NA	NA	NA	ZNF483
chr9	Bambu	transcript	111525189	111539761	+	ENST00000355824.7	ENST00000355824.7	ENST00000355824.7	ENST00000355824.7	ENSG00000173258.13	ENSG00000173258.13	ENSG00000173258.13	ENSG00000173258.13	NA	ZNF483	ZNF483	ZNF483	NA	NA	NA	NA	ZNF483
chr9	Bambu	transcript	111525194	111528446	+	denovoTx52991	denovoTx52991	denovoTx52991	denovoTx52991	ENSG00000173258.13	ENSG00000173258.13	ENSG00000173258.13	ENSG00000173258.13	NA	ZNF483	ZNF483	ZNF483	NA	NA	NA	NA	ZNF483
chr9	Bambu	transcript	111525197	111541673	+	denovoTx52992	denovoTx52992	denovoTx52992	denovoTx52992	ENSG00000173258.13	ENSG00000173258.13	ENSG00000173258.13	ENSG00000173258.13	NA	ZNF483	ZNF483	ZNF483	NA	NA	NA	NA	ZNF483
chr9	Bambu	transcript	111525216	111528020	+	ENST00000374374.3	ENST00000374374.3	ENST00000374374.3	ENST00000374374.3	ENSG00000173258.13	ENSG00000173258.13	ENSG00000173258.13	ENSG00000173258.13	NA	ZNF483	ZNF483	ZNF483	NA	NA	NA	NA	ZNF483
chr9	Bambu	transcript	111549722	111599835	-	ENST00000538962.7	ENST00000538962.7	ENST00000538962.7	ENST00000538962.7	ENSG00000106853.20	ENSG00000106853.20	ENSG00000106853.20	ENSG00000106853.20	NA	PTGR1	PTGR1	PTGR1	NA	NA	NA	NA	PTGR1
chr9	Bambu	transcript	111562567	111599647	-	ENST00000407693.7	ENST00000407693.7	ENST00000407693.7	ENST00000407693.7	ENSG00000106853.20	ENSG00000106853.20	ENSG00000106853.20	ENSG00000106853.20	NA	PTGR1	PTGR1	PTGR1	NA	NA	NA	NA	PTGR1
chr9	Bambu	transcript	111562577	111599893	-	ENST00000466771.6	ENST00000466771.6	ENST00000466771.6	ENST00000466771.6	ENSG00000106853.20	ENSG00000106853.20	ENSG00000106853.20	ENSG00000106853.20	NA	PTGR1	PTGR1	PTGR1	NA	NA	NA	NA	PTGR1
chr9	Bambu	transcript	111562967	111599407	-	ENST00000309195.9	ENST00000309195.9	ENST00000309195.9	ENST00000309195.9	ENSG00000106853.20	ENSG00000106853.20	ENSG00000106853.20	ENSG00000106853.20	NA	PTGR1	PTGR1	PTGR1	NA	NA	NA	NA	PTGR1
chr9	Bambu	transcript	111562973	111597432	-	ENST00000374324.5	ENST00000374324.5	ENST00000374324.5	ENST00000374324.5	ENSG00000106853.20	ENSG00000106853.20	ENSG00000106853.20	ENSG00000106853.20	NA	PTGR1	PTGR1	PTGR1	NA	NA	NA	NA	PTGR1
chr9	Bambu	transcript	111574192	111575427	+	ENST00000450154.1	ENST00000450154.1	ENST00000450154.1	ENST00000450154.1	ENSG00000224644.1	ENSG00000224644.1	ENSG00000224644.1	ENSG00000224644.1	NA	ENSG00000224644	ENSG00000224644	ENSG00000224644	NA	NA	NA	NA	ENSG00000224644
chr9	Bambu	transcript	111583552	111599695	-	ENST00000422125.1	ENST00000422125.1	ENST00000422125.1	ENST00000422125.1	ENSG00000106853.20	ENSG00000106853.20	ENSG00000106853.20	ENSG00000106853.20	NA	PTGR1	PTGR1	PTGR1	NA	NA	NA	NA	PTGR1
chr9	Bambu	transcript	111592298	111599816	-	ENST00000374313.5	ENST00000374313.5	ENST00000374313.5	ENST00000374313.5	ENSG00000106853.20	ENSG00000106853.20	ENSG00000106853.20	ENSG00000106853.20	NA	PTGR1	PTGR1	PTGR1	NA	NA	NA	NA	PTGR1
chr9	Bambu	transcript	111592367	111599407	-	ENST00000374308.1	ENST00000374308.1	ENST00000374308.1	ENST00000374308.1	ENSG00000106853.20	ENSG00000106853.20	ENSG00000106853.20	ENSG00000106853.20	NA	PTGR1	PTGR1	PTGR1	NA	NA	NA	NA	PTGR1
chr9	Bambu	transcript	111592691	111597413	-	ENST00000485319.1	ENST00000485319.1	ENST00000485319.1	ENST00000485319.1	ENSG00000106853.20	ENSG00000106853.20	ENSG00000106853.20	ENSG00000106853.20	NA	PTGR1	PTGR1	PTGR1	NA	NA	NA	NA	PTGR1
chr9	Bambu	transcript	111602831	111613553	-	ENST00000536054.6	ENST00000536054.6	ENST00000536054.6	ENST00000536054.6	ENSG00000204173.11	ENSG00000204173.11	ENSG00000204173.11	ENSG00000204173.11	NA	LRRC37A5P	LRRC37A5P	LRRC37A5P	NA	NA	NA	NA	LRRC37A5P
chr9	Bambu	transcript	111602831	111613594	-	ENST00000649725.1	ENST00000649725.1	ENST00000649725.1	ENST00000649725.1	ENSG00000204173.11	ENSG00000204173.11	ENSG00000204173.11	ENSG00000204173.11	NA	LRRC37A5P	LRRC37A5P	LRRC37A5P	NA	NA	NA	NA	LRRC37A5P
chr9	Bambu	transcript	111603289	111631289	-	ENST00000374304.1	ENST00000374304.1	ENST00000374304.1	ENST00000374304.1	ENSG00000204173.11	ENSG00000204173.11	ENSG00000204173.11	ENSG00000204173.11	NA	LRRC37A5P	LRRC37A5P	LRRC37A5P	NA	NA	NA	NA	LRRC37A5P
chr9	Bambu	transcript	111609014	111609598	-	ENST00000580181.1	ENST00000580181.1	ENST00000580181.1	ENST00000580181.1	ENSG00000204173.11	ENSG00000204173.11	ENSG00000204173.11	ENSG00000204173.11	NA	LRRC37A5P	LRRC37A5P	LRRC37A5P	NA	NA	NA	NA	LRRC37A5P
chr9	Bambu	transcript	111626922	111631203	-	denovoTx44060	denovoTx44060	denovoTx44060	denovoTx44060	ENSG00000204173.11	ENSG00000204173.11	ENSG00000204173.11	ENSG00000204173.11	NA	LRRC37A5P	LRRC37A5P	LRRC37A5P	NA	NA	NA	NA	LRRC37A5P
chr9	Bambu	transcript	111626922	111631211	-	denovoTx44061	denovoTx44061	denovoTx44061	denovoTx44061	ENSG00000204173.11	ENSG00000204173.11	ENSG00000204173.11	ENSG00000204173.11	NA	LRRC37A5P	LRRC37A5P	LRRC37A5P	NA	NA	NA	NA	LRRC37A5P
chr9	Bambu	transcript	111631334	111654345	+	ENST00000313525.4	ENST00000313525.4	ENST00000313525.4	ENST00000313525.4	ENSG00000059769.20	ENSG00000059769.20	ENSG00000059769.20	ENSG00000059769.20	NA	DNAJC25	DNAJC25	DNAJC25	NA	NA	NA	NA	DNAJC25
chr9	Bambu	transcript	111631360	111654351	+	ENST00000447096.1	ENST00000447096.1	ENST00000447096.1	ENST00000447096.1	ENSG00000059769.20	ENSG00000059769.20	ENSG00000059769.20	ENSG00000059769.20	NA	DNAJC25	DNAJC25	DNAJC25	NA	NA	NA	NA	DNAJC25
chr9	Bambu	transcript	111631360	111654345	+	ENST00000463589.5	ENST00000463589.5	ENST00000463589.5	ENST00000463589.5	ENSG00000059769.20	ENSG00000059769.20	ENSG00000059769.20	ENSG00000059769.20	NA	DNAJC25	DNAJC25	DNAJC25	NA	NA	NA	NA	DNAJC25
chr9	Bambu	transcript	111631386	111670229	+	ENST00000374294.3	ENST00000374294.3	ENST00000374294.3	ENST00000374294.3	ENSG00000244115.1	ENSG00000244115.1	ENSG00000244115.1	ENSG00000244115.1	NA	DNAJC25-GNG10	DNAJC25-GNG10	DNAJC25-GNG10	NA	NA	NA	NA	DNAJC25-GNG10
chr9	Bambu	transcript	111661605	111670226	+	ENST00000374293.5	ENST00000374293.5	ENST00000374293.5	ENST00000374293.5	ENSG00000242616.4	ENSG00000242616.4	ENSG00000242616.4	ENSG00000242616.4	NA	GNG10	GNG10	GNG10	NA	NA	NA	NA	GNG10
chr9	Bambu	transcript	111686171	111794937	-	ENST00000682961.1	ENST00000682961.1	ENST00000682961.1	ENST00000682961.1	ENSG00000165181.17	ENSG00000165181.17	ENSG00000165181.17	ENSG00000165181.17	NA	SHOC1	SHOC1	SHOC1	NA	NA	NA	NA	SHOC1
chr9	Bambu	transcript	111686173	111759533	-	ENST00000394777.8	ENST00000394777.8	ENST00000394777.8	ENST00000394777.8	ENSG00000165181.17	ENSG00000165181.17	ENSG00000165181.17	ENSG00000165181.17	NA	SHOC1	SHOC1	SHOC1	NA	NA	NA	NA	SHOC1
chr9	Bambu	transcript	111686173	111759533	-	ENST00000394779.7	ENST00000394779.7	ENST00000394779.7	ENST00000394779.7	ENSG00000165181.17	ENSG00000165181.17	ENSG00000165181.17	ENSG00000165181.17	NA	SHOC1	SHOC1	SHOC1	NA	NA	NA	NA	SHOC1
chr9	Bambu	transcript	111686519	111781129	-	ENST00000374287.7	ENST00000374287.7	ENST00000374287.7	ENST00000374287.7	ENSG00000165181.17	ENSG00000165181.17	ENSG00000165181.17	ENSG00000165181.17	NA	SHOC1	SHOC1	SHOC1	NA	NA	NA	NA	SHOC1
chr9	Bambu	transcript	111686519	111794932	-	ENST00000683944.1	ENST00000683944.1	ENST00000683944.1	ENST00000683944.1	ENSG00000165181.17	ENSG00000165181.17	ENSG00000165181.17	ENSG00000165181.17	NA	SHOC1	SHOC1	SHOC1	NA	NA	NA	NA	SHOC1
chr9	Bambu	transcript	111686573	111783493	-	ENST00000318737.8	ENST00000318737.8	ENST00000318737.8	ENST00000318737.8	ENSG00000165181.17	ENSG00000165181.17	ENSG00000165181.17	ENSG00000165181.17	NA	SHOC1	SHOC1	SHOC1	NA	NA	NA	NA	SHOC1
chr9	Bambu	transcript	111723834	111738415	-	ENST00000682074.1	ENST00000682074.1	ENST00000682074.1	ENST00000682074.1	ENSG00000165181.17	ENSG00000165181.17	ENSG00000165181.17	ENSG00000165181.17	NA	SHOC1	SHOC1	SHOC1	NA	NA	NA	NA	SHOC1
chr9	Bambu	transcript	111737869	111795008	-	ENST00000374283.5	ENST00000374283.5	ENST00000374283.5	ENST00000374283.5	ENSG00000165181.17	ENSG00000165181.17	ENSG00000165181.17	ENSG00000165181.17	NA	SHOC1	SHOC1	SHOC1	NA	NA	NA	NA	SHOC1
chr9	Bambu	transcript	111738463	111783493	-	ENST00000682571.1	ENST00000682571.1	ENST00000682571.1	ENST00000682571.1	ENSG00000165181.17	ENSG00000165181.17	ENSG00000165181.17	ENSG00000165181.17	NA	SHOC1	SHOC1	SHOC1	NA	NA	NA	NA	SHOC1
chr9	Bambu	transcript	111758107	111783493	-	ENST00000683745.1	ENST00000683745.1	ENST00000683745.1	ENST00000683745.1	ENSG00000165181.17	ENSG00000165181.17	ENSG00000165181.17	ENSG00000165181.17	NA	SHOC1	SHOC1	SHOC1	NA	NA	NA	NA	SHOC1
chr9	Bambu	transcript	111758721	111783963	-	ENST00000682672.1	ENST00000682672.1	ENST00000682672.1	ENST00000682672.1	ENSG00000165181.17	ENSG00000165181.17	ENSG00000165181.17	ENSG00000165181.17	NA	SHOC1	SHOC1	SHOC1	NA	NA	NA	NA	SHOC1
chr9	Bambu	transcript	111802980	111803435	+	ENST00000424412.2	ENST00000424412.2	ENST00000424412.2	ENST00000424412.2	ENSG00000224067.2	ENSG00000224067.2	ENSG00000224067.2	ENSG00000224067.2	NA	ENSG00000224067	ENSG00000224067	ENSG00000224067	NA	NA	NA	NA	ENSG00000224067
chr9	Bambu	transcript	111839828	111839934	+	ENST00000384180.1	ENST00000384180.1	ENST00000384180.1	ENST00000384180.1	ENSG00000206907.1	ENSG00000206907.1	ENSG00000206907.1	ENSG00000206907.1	NA	RNU6-1013P	RNU6-1013P	RNU6-1013P	NA	NA	NA	NA	RNU6-1013P
chr9	Bambu	transcript	111896814	111935369	+	ENST00000374279.4	ENST00000374279.4	ENST00000374279.4	ENST00000374279.4	ENSG00000148154.10	ENSG00000148154.10	ENSG00000148154.10	ENSG00000148154.10	NA	UGCG	UGCG	UGCG	NA	NA	NA	NA	UGCG
chr9	Bambu	transcript	111897092	111927790	+	denovoTx44066	denovoTx44066	denovoTx44066	denovoTx44066	ENSG00000148154.10	ENSG00000148154.10	ENSG00000148154.10	ENSG00000148154.10	NA	UGCG	UGCG	UGCG	NA	NA	NA	NA	UGCG
chr9	Bambu	transcript	111897177	111914993	+	ENST00000489355.1	ENST00000489355.1	ENST00000489355.1	ENST00000489355.1	ENSG00000148154.10	ENSG00000148154.10	ENSG00000148154.10	ENSG00000148154.10	NA	UGCG	UGCG	UGCG	NA	NA	NA	NA	UGCG
chr9	Bambu	transcript	111897201	111926426	+	ENST00000490110.5	ENST00000490110.5	ENST00000490110.5	ENST00000490110.5	ENSG00000148154.10	ENSG00000148154.10	ENSG00000148154.10	ENSG00000148154.10	NA	UGCG	UGCG	UGCG	NA	NA	NA	NA	UGCG
chr9	Bambu	transcript	111897201	111929666	+	ENST00000495085.1	ENST00000495085.1	ENST00000495085.1	ENST00000495085.1	ENSG00000148154.10	ENSG00000148154.10	ENSG00000148154.10	ENSG00000148154.10	NA	UGCG	UGCG	UGCG	NA	NA	NA	NA	UGCG
chr9	Bambu	transcript	111929249	111931308	+	ENST00000474306.1	ENST00000474306.1	ENST00000474306.1	ENST00000474306.1	ENSG00000148154.10	ENSG00000148154.10	ENSG00000148154.10	ENSG00000148154.10	NA	UGCG	UGCG	UGCG	NA	NA	NA	NA	UGCG
chr9	Bambu	transcript	111932100	111932169	+	ENST00000582284.1	ENST00000582284.1	ENST00000582284.1	ENST00000582284.1	ENSG00000266315.1	ENSG00000266315.1	ENSG00000266315.1	ENSG00000266315.1	NA	MIR4668	MIR4668	MIR4668	NA	NA	NA	NA	MIR4668
chr9	Bambu	transcript	111996635	111996739	-	ENST00000410424.1	ENST00000410424.1	ENST00000410424.1	ENST00000410424.1	ENSG00000222356.1	ENSG00000222356.1	ENSG00000222356.1	ENSG00000222356.1	NA	RNU6-710P	RNU6-710P	RNU6-710P	NA	NA	NA	NA	RNU6-710P
chr9	Bambu	transcript	112028570	112039143	-	ENST00000658557.1	ENST00000658557.1	ENST00000658557.1	ENST00000658557.1	ENSG00000259953.2	ENSG00000259953.2	ENSG00000259953.2	ENSG00000259953.2	NA	ENSG00000259953	ENSG00000259953	ENSG00000259953	NA	NA	NA	NA	ENSG00000259953
chr9	Bambu	transcript	112032555	112037730	-	ENST00000563434.1	ENST00000563434.1	ENST00000563434.1	ENST00000563434.1	ENSG00000259953.2	ENSG00000259953.2	ENSG00000259953.2	ENSG00000259953.2	NA	ENSG00000259953	ENSG00000259953	ENSG00000259953	NA	NA	NA	NA	ENSG00000259953
chr9	Bambu	transcript	112033394	112036310	-	ENST00000568421.1	ENST00000568421.1	ENST00000568421.1	ENST00000568421.1	ENSG00000259953.2	ENSG00000259953.2	ENSG00000259953.2	ENSG00000259953.2	NA	ENSG00000259953	ENSG00000259953	ENSG00000259953	NA	NA	NA	NA	ENSG00000259953
chr9	Bambu	transcript	112035861	112037115	-	ENST00000563249.1	ENST00000563249.1	ENST00000563249.1	ENST00000563249.1	ENSG00000259953.2	ENSG00000259953.2	ENSG00000259953.2	ENSG00000259953.2	NA	ENSG00000259953	ENSG00000259953	ENSG00000259953	NA	NA	NA	NA	ENSG00000259953
chr9	Bambu	transcript	112040782	112047218	-	denovoTx44067	denovoTx44067	denovoTx44067	denovoTx44067	ENSG00000106868.17	ENSG00000106868.17	ENSG00000106868.17	ENSG00000106868.17	NA	SUSD1	SUSD1	SUSD1	NA	NA	NA	NA	SUSD1
chr9	Bambu	transcript	112040783	112175297	-	ENST00000374270.8	ENST00000374270.8	ENST00000374270.8	ENST00000374270.8	ENSG00000106868.17	ENSG00000106868.17	ENSG00000106868.17	ENSG00000106868.17	NA	SUSD1	SUSD1	SUSD1	NA	NA	NA	NA	SUSD1
chr9	Bambu	transcript	112040785	112175185	-	ENST00000355396.7	ENST00000355396.7	ENST00000355396.7	ENST00000355396.7	ENSG00000106868.17	ENSG00000106868.17	ENSG00000106868.17	ENSG00000106868.17	NA	SUSD1	SUSD1	SUSD1	NA	NA	NA	NA	SUSD1
chr9	Bambu	transcript	112040785	112175297	-	ENST00000374263.7	ENST00000374263.7	ENST00000374263.7	ENST00000374263.7	ENSG00000106868.17	ENSG00000106868.17	ENSG00000106868.17	ENSG00000106868.17	NA	SUSD1	SUSD1	SUSD1	NA	NA	NA	NA	SUSD1
chr9	Bambu	transcript	112040785	112041981	-	denovoTx17960	denovoTx17960	denovoTx17960	denovoTx17960	ENSG00000106868.17	ENSG00000106868.17	ENSG00000106868.17	ENSG00000106868.17	NA	SUSD1	SUSD1	SUSD1	NA	NA	NA	NA	SUSD1
chr9	Bambu	transcript	112040785	112102748	-	denovoTx56067	denovoTx56067	denovoTx56067	denovoTx56067	ENSG00000106868.17	ENSG00000106868.17	ENSG00000106868.17	ENSG00000106868.17	NA	SUSD1	SUSD1	SUSD1	NA	NA	NA	NA	SUSD1
chr9	Bambu	transcript	112041079	112175267	-	ENST00000374264.6	ENST00000374264.6	ENST00000374264.6	ENST00000374264.6	ENSG00000106868.17	ENSG00000106868.17	ENSG00000106868.17	ENSG00000106868.17	NA	SUSD1	SUSD1	SUSD1	NA	NA	NA	NA	SUSD1
chr9	Bambu	transcript	112041083	112058471	-	ENST00000475283.2	ENST00000475283.2	ENST00000475283.2	ENST00000475283.2	ENSG00000106868.17	ENSG00000106868.17	ENSG00000106868.17	ENSG00000106868.17	NA	SUSD1	SUSD1	SUSD1	NA	NA	NA	NA	SUSD1
chr9	Bambu	transcript	112080074	112104958	-	ENST00000529933.5	ENST00000529933.5	ENST00000529933.5	ENST00000529933.5	ENSG00000106868.17	ENSG00000106868.17	ENSG00000106868.17	ENSG00000106868.17	NA	SUSD1	SUSD1	SUSD1	NA	NA	NA	NA	SUSD1
chr9	Bambu	transcript	112098582	112142466	-	ENST00000415074.1	ENST00000415074.1	ENST00000415074.1	ENST00000415074.1	ENSG00000106868.17	ENSG00000106868.17	ENSG00000106868.17	ENSG00000106868.17	NA	SUSD1	SUSD1	SUSD1	NA	NA	NA	NA	SUSD1
chr9	Bambu	transcript	112102176	112112083	-	ENST00000528773.1	ENST00000528773.1	ENST00000528773.1	ENST00000528773.1	ENSG00000106868.17	ENSG00000106868.17	ENSG00000106868.17	ENSG00000106868.17	NA	SUSD1	SUSD1	SUSD1	NA	NA	NA	NA	SUSD1
chr9	Bambu	transcript	112112792	112142588	-	ENST00000532348.1	ENST00000532348.1	ENST00000532348.1	ENST00000532348.1	ENSG00000106868.17	ENSG00000106868.17	ENSG00000106868.17	ENSG00000106868.17	NA	SUSD1	SUSD1	SUSD1	NA	NA	NA	NA	SUSD1
chr9	Bambu	transcript	112124296	112146176	-	ENST00000482851.1	ENST00000482851.1	ENST00000482851.1	ENST00000482851.1	ENSG00000106868.17	ENSG00000106868.17	ENSG00000106868.17	ENSG00000106868.17	NA	SUSD1	SUSD1	SUSD1	NA	NA	NA	NA	SUSD1
chr9	Bambu	transcript	112137797	112137900	+	ENST00000410395.1	ENST00000410395.1	ENST00000410395.1	ENST00000410395.1	ENSG00000222327.1	ENSG00000222327.1	ENSG00000222327.1	ENSG00000222327.1	NA	RNU6-855P	RNU6-855P	RNU6-855P	NA	NA	NA	NA	RNU6-855P
chr9	Bambu	transcript	112169286	112169397	+	ENST00000363391.1	ENST00000363391.1	NA	NA	ENSG00000200261.1	ENSG00000200261.1	NA	NA	NA	Y_RNA	NA	NA	NA	NA	NA	NA	NA
chr9	Bambu	transcript	112173522	112173971	-	ENST00000451825.1	ENST00000451825.1	ENST00000451825.1	ENST00000451825.1	ENSG00000225513.1	ENSG00000225513.1	ENSG00000225513.1	ENSG00000225513.1	NA	ENSG00000225513	ENSG00000225513	ENSG00000225513	NA	NA	NA	NA	ENSG00000225513
chr9	Bambu	transcript	112217716	112333664	-	ENST00000334318.10	ENST00000334318.10	ENST00000334318.10	ENST00000334318.10	ENSG00000119314.16	ENSG00000119314.16	ENSG00000119314.16	ENSG00000119314.16	NA	PTBP3	PTBP3	PTBP3	NA	NA	NA	NA	PTBP3
chr9	Bambu	transcript	112217716	112333026	-	ENST00000458258.5	ENST00000458258.5	ENST00000458258.5	ENST00000458258.5	ENSG00000119314.16	ENSG00000119314.16	ENSG00000119314.16	ENSG00000119314.16	NA	PTBP3	PTBP3	PTBP3	NA	NA	NA	NA	PTBP3
chr9	Bambu	transcript	112218435	112333619	-	ENST00000374257.6	ENST00000374257.6	ENST00000374257.6	ENST00000374257.6	ENSG00000119314.16	ENSG00000119314.16	ENSG00000119314.16	ENSG00000119314.16	NA	PTBP3	PTBP3	PTBP3	NA	NA	NA	NA	PTBP3
chr9	Bambu	transcript	112222245	112333625	-	ENST00000374255.6	ENST00000374255.6	ENST00000374255.6	ENST00000374255.6	ENSG00000119314.16	ENSG00000119314.16	ENSG00000119314.16	ENSG00000119314.16	NA	PTBP3	PTBP3	PTBP3	NA	NA	NA	NA	PTBP3
chr9	Bambu	transcript	112222661	112333578	-	ENST00000343327.6	ENST00000343327.6	ENST00000343327.6	ENST00000343327.6	ENSG00000119314.16	ENSG00000119314.16	ENSG00000119314.16	ENSG00000119314.16	NA	PTBP3	PTBP3	PTBP3	NA	NA	NA	NA	PTBP3
chr9	Bambu	transcript	112242550	112242839	-	ENST00000493687.3	ENST00000493687.3	ENST00000493687.3	ENST00000493687.3	ENSG00000242256.3	ENSG00000242256.3	ENSG00000242256.3	ENSG00000242256.3	NA	RN7SL57P	RN7SL57P	RN7SL57P	NA	NA	NA	NA	RN7SL57P
chr9	Bambu	transcript	112252258	112252378	+	ENST00000362655.1	ENST00000362655.1	ENST00000362655.1	ENST00000362655.1	ENSG00000199525.1	ENSG00000199525.1	ENSG00000199525.1	ENSG00000199525.1	NA	RNA5SP295	RNA5SP295	RNA5SP295	NA	NA	NA	NA	RNA5SP295
chr9	Bambu	transcript	112262435	112333546	-	ENST00000487997.1	ENST00000487997.1	ENST00000487997.1	ENST00000487997.1	ENSG00000119314.16	ENSG00000119314.16	ENSG00000119314.16	ENSG00000119314.16	NA	PTBP3	PTBP3	PTBP3	NA	NA	NA	NA	PTBP3
chr9	Bambu	transcript	112262505	112333029	-	ENST00000210227.4	ENST00000210227.4	ENST00000210227.4	ENST00000210227.4	ENSG00000119314.16	ENSG00000119314.16	ENSG00000119314.16	ENSG00000119314.16	NA	PTBP3	PTBP3	PTBP3	NA	NA	NA	NA	PTBP3
chr9	Bambu	transcript	112272596	112272837	-	ENST00000464176.3	ENST00000464176.3	ENST00000464176.3	ENST00000464176.3	ENSG00000243911.3	ENSG00000243911.3	ENSG00000243911.3	ENSG00000243911.3	NA	RN7SL430P	RN7SL430P	RN7SL430P	NA	NA	NA	NA	RN7SL430P
chr9	Bambu	transcript	112275910	112333614	-	ENST00000450374.1	ENST00000450374.1	ENST00000450374.1	ENST00000450374.1	ENSG00000119314.16	ENSG00000119314.16	ENSG00000119314.16	ENSG00000119314.16	NA	PTBP3	PTBP3	PTBP3	NA	NA	NA	NA	PTBP3
chr9	Bambu	transcript	112280978	112281335	-	ENST00000443139.2	ENST00000443139.2	ENST00000443139.2	ENST00000443139.2	ENSG00000230081.2	ENSG00000230081.2	ENSG00000230081.2	ENSG00000230081.2	NA	HSPE1P28	HSPE1P28	HSPE1P28	NA	NA	NA	NA	HSPE1P28
chr9	Bambu	transcript	112297225	112333631	-	denovoTx17968	denovoTx17968	denovoTx17968	denovoTx17968	ENSG00000119314.16	ENSG00000119314.16	ENSG00000119314.16	ENSG00000119314.16	NA	PTBP3	PTBP3	PTBP3	NA	NA	NA	NA	PTBP3
chr9	Bambu	transcript	112362714	112363116	+	ENST00000448036.1	ENST00000448036.1	ENST00000448036.1	ENST00000448036.1	ENSG00000213529.3	ENSG00000213529.3	ENSG00000213529.3	ENSG00000213529.3	NA	RPL32P22	RPL32P22	RPL32P22	NA	NA	NA	NA	RPL32P22
chr9	Bambu	transcript	112380071	112471695	+	denovoTx17970	denovoTx17970	denovoTx17970	denovoTx17970	ENSG00000119471.15	ENSG00000119471.15	ENSG00000119471.15	ENSG00000119471.15	NA	HSDL2	HSDL2	HSDL2	NA	NA	NA	NA	HSDL2
chr9	Bambu	transcript	112380072	112386470	+	denovoTx44071	denovoTx44071	denovoTx44071	denovoTx44071	ENSG00000119471.15	ENSG00000119471.15	ENSG00000119471.15	ENSG00000119471.15	NA	HSDL2	HSDL2	HSDL2	NA	NA	NA	NA	HSDL2
chr9	Bambu	transcript	112380080	112472405	+	ENST00000398803.1	ENST00000398803.1	ENST00000398803.1	ENST00000398803.1	ENSG00000119471.15	ENSG00000119471.15	ENSG00000119471.15	ENSG00000119471.15	NA	HSDL2	HSDL2	HSDL2	NA	NA	NA	NA	HSDL2
chr9	Bambu	transcript	112380104	112454162	+	ENST00000488101.5	ENST00000488101.5	ENST00000488101.5	ENST00000488101.5	ENSG00000119471.15	ENSG00000119471.15	ENSG00000119471.15	ENSG00000119471.15	NA	HSDL2	HSDL2	HSDL2	NA	NA	NA	NA	HSDL2
chr9	Bambu	transcript	112380108	112472405	+	ENST00000398805.8	ENST00000398805.8	ENST00000398805.8	ENST00000398805.8	ENSG00000119471.15	ENSG00000119471.15	ENSG00000119471.15	ENSG00000119471.15	NA	HSDL2	HSDL2	HSDL2	NA	NA	NA	NA	HSDL2
chr9	Bambu	transcript	112380122	112459537	+	ENST00000467434.5	ENST00000467434.5	ENST00000467434.5	ENST00000467434.5	ENSG00000119471.15	ENSG00000119471.15	ENSG00000119471.15	ENSG00000119471.15	NA	HSDL2	HSDL2	HSDL2	NA	NA	NA	NA	HSDL2
chr9	Bambu	transcript	112399512	112486468	-	ENST00000656504.1	ENST00000656504.1	ENST00000656504.1	ENST00000656504.1	ENSG00000230185.6	ENSG00000230185.6	ENSG00000230185.6	ENSG00000230185.6	NA	HSDL2-AS1	HSDL2-AS1	HSDL2-AS1	NA	NA	NA	NA	HSDL2-AS1
chr9	Bambu	transcript	112404970	112487155	-	denovoTx68879	denovoTx68879	denovoTx68879	denovoTx68879	ENSG00000230185.6	ENSG00000230185.6	ENSG00000230185.6	ENSG00000230185.6	NA	HSDL2-AS1	HSDL2-AS1	HSDL2-AS1	NA	NA	NA	NA	HSDL2-AS1
chr9	Bambu	transcript	112414002	112441770	+	ENST00000480881.1	ENST00000480881.1	ENST00000480881.1	ENST00000480881.1	ENSG00000119471.15	ENSG00000119471.15	ENSG00000119471.15	ENSG00000119471.15	NA	HSDL2	HSDL2	HSDL2	NA	NA	NA	NA	HSDL2
chr9	Bambu	transcript	112433816	112484626	-	ENST00000412934.2	ENST00000412934.2	ENST00000412934.2	ENST00000412934.2	ENSG00000230185.6	ENSG00000230185.6	ENSG00000230185.6	ENSG00000230185.6	NA	HSDL2-AS1	HSDL2-AS1	HSDL2-AS1	NA	NA	NA	NA	HSDL2-AS1
chr9	Bambu	transcript	112484442	112487204	-	ENST00000457681.1	ENST00000457681.1	ENST00000457681.1	ENST00000457681.1	ENSG00000230185.6	ENSG00000230185.6	ENSG00000230185.6	ENSG00000230185.6	NA	HSDL2-AS1	HSDL2-AS1	HSDL2-AS1	NA	NA	NA	NA	HSDL2-AS1
chr9	Bambu	transcript	112484527	112486691	-	ENST00000687181.1	ENST00000687181.1	ENST00000687181.1	ENST00000687181.1	ENSG00000230185.6	ENSG00000230185.6	ENSG00000230185.6	ENSG00000230185.6	NA	HSDL2-AS1	HSDL2-AS1	HSDL2-AS1	NA	NA	NA	NA	HSDL2-AS1
chr9	Bambu	transcript	112484529	112486505	-	ENST00000460965.1	ENST00000460965.1	ENST00000460965.1	ENST00000460965.1	ENSG00000230185.6	ENSG00000230185.6	ENSG00000230185.6	ENSG00000230185.6	NA	HSDL2-AS1	HSDL2-AS1	HSDL2-AS1	NA	NA	NA	NA	HSDL2-AS1
chr9	Bambu	transcript	112484961	112486651	-	ENST00000463223.1	ENST00000463223.1	ENST00000463223.1	ENST00000463223.1	ENSG00000230185.6	ENSG00000230185.6	ENSG00000230185.6	ENSG00000230185.6	NA	HSDL2-AS1	HSDL2-AS1	HSDL2-AS1	NA	NA	NA	NA	HSDL2-AS1
chr9	Bambu	transcript	112485407	112486679	-	ENST00000688229.1	ENST00000688229.1	ENST00000688229.1	ENST00000688229.1	ENSG00000230185.6	ENSG00000230185.6	ENSG00000230185.6	ENSG00000230185.6	NA	HSDL2-AS1	HSDL2-AS1	HSDL2-AS1	NA	NA	NA	NA	HSDL2-AS1
chr9	Bambu	transcript	112485407	112486724	-	ENST00000691054.1	ENST00000691054.1	ENST00000691054.1	ENST00000691054.1	ENSG00000230185.6	ENSG00000230185.6	ENSG00000230185.6	ENSG00000230185.6	NA	HSDL2-AS1	HSDL2-AS1	HSDL2-AS1	NA	NA	NA	NA	HSDL2-AS1
chr9	Bambu	transcript	112485407	112486724	-	ENST00000691181.1	ENST00000691181.1	ENST00000691181.1	ENST00000691181.1	ENSG00000230185.6	ENSG00000230185.6	ENSG00000230185.6	ENSG00000230185.6	NA	HSDL2-AS1	HSDL2-AS1	HSDL2-AS1	NA	NA	NA	NA	HSDL2-AS1
chr9	Bambu	transcript	112486827	112669397	+	ENST00000337530.11	ENST00000337530.11	ENST00000337530.11	ENST00000337530.11	ENSG00000165185.15	ENSG00000165185.15	ENSG00000165185.15	ENSG00000165185.15	NA	KIAA1958	KIAA1958	KIAA1958	NA	NA	NA	NA	KIAA1958
chr9	Bambu	transcript	112486968	112665309	+	ENST00000536272.5	ENST00000536272.5	ENST00000536272.5	ENST00000536272.5	ENSG00000165185.15	ENSG00000165185.15	ENSG00000165185.15	ENSG00000165185.15	NA	KIAA1958	KIAA1958	KIAA1958	NA	NA	NA	NA	KIAA1958
chr9	Bambu	transcript	112487015	112619214	+	ENST00000374244.3	ENST00000374244.3	ENST00000374244.3	ENST00000374244.3	ENSG00000165185.15	ENSG00000165185.15	ENSG00000165185.15	ENSG00000165185.15	NA	KIAA1958	KIAA1958	KIAA1958	NA	NA	NA	NA	KIAA1958
chr9	Bambu	transcript	112581779	112582590	-	ENST00000502685.1	ENST00000502685.1	ENST00000502685.1	ENST00000502685.1	ENSG00000250068.1	ENSG00000250068.1	ENSG00000250068.1	ENSG00000250068.1	NA	ENSG00000250068	ENSG00000250068	ENSG00000250068	NA	NA	NA	NA	ENSG00000250068
chr9	Bambu	transcript	112683926	112718117	-	ENST00000374242.9	ENST00000374242.9	ENST00000374242.9	ENST00000374242.9	ENSG00000148153.14	ENSG00000148153.14	ENSG00000148153.14	ENSG00000148153.14	NA	INIP	INIP	INIP	NA	NA	NA	NA	INIP
chr9	Bambu	transcript	112686900	112718113	-	denovoTx17971	denovoTx17971	denovoTx17971	denovoTx17971	ENSG00000148153.14	ENSG00000148153.14	ENSG00000148153.14	ENSG00000148153.14	NA	INIP	INIP	INIP	NA	NA	NA	NA	INIP
chr9	Bambu	transcript	112686905	112718115	-	denovoTx17974	denovoTx17974	denovoTx17974	denovoTx17974	ENSG00000148153.14	ENSG00000148153.14	ENSG00000148153.14	ENSG00000148153.14	NA	INIP	INIP	INIP	NA	NA	NA	NA	INIP
chr9	Bambu	transcript	112687097	112718089	-	ENST00000497712.6	ENST00000497712.6	ENST00000497712.6	ENST00000497712.6	ENSG00000148153.14	ENSG00000148153.14	ENSG00000148153.14	ENSG00000148153.14	NA	INIP	INIP	INIP	NA	NA	NA	NA	INIP
chr9	Bambu	transcript	112687117	112718149	-	ENST00000374236.5	ENST00000374236.5	ENST00000374236.5	ENST00000374236.5	ENSG00000148153.14	ENSG00000148153.14	ENSG00000148153.14	ENSG00000148153.14	NA	INIP	INIP	INIP	NA	NA	NA	NA	INIP
chr9	Bambu	transcript	112687132	112718086	-	ENST00000481146.6	ENST00000481146.6	ENST00000481146.6	ENST00000481146.6	ENSG00000148153.14	ENSG00000148153.14	ENSG00000148153.14	ENSG00000148153.14	NA	INIP	INIP	INIP	NA	NA	NA	NA	INIP
chr9	Bambu	transcript	112687145	112718107	-	ENST00000374234.1	ENST00000374234.1	ENST00000374234.1	ENST00000374234.1	ENSG00000148153.14	ENSG00000148153.14	ENSG00000148153.14	ENSG00000148153.14	NA	INIP	INIP	INIP	NA	NA	NA	NA	INIP
chr9	Bambu	transcript	112694034	112718117	-	ENST00000476599.2	ENST00000476599.2	ENST00000476599.2	ENST00000476599.2	ENSG00000148153.14	ENSG00000148153.14	ENSG00000148153.14	ENSG00000148153.14	NA	INIP	INIP	INIP	NA	NA	NA	NA	INIP
chr9	Bambu	transcript	112710710	112718117	-	denovoTx17976	denovoTx17976	denovoTx17976	denovoTx17976	ENSG00000148153.14	ENSG00000148153.14	ENSG00000148153.14	ENSG00000148153.14	NA	INIP	INIP	INIP	NA	NA	NA	NA	INIP
chr9	Bambu	transcript	112748902	112750456	-	ENST00000440009.1	ENST00000440009.1	ENST00000440009.1	ENST00000440009.1	ENSG00000226609.2	ENSG00000226609.2	ENSG00000226609.2	ENSG00000226609.2	NA	ENSG00000226609	ENSG00000226609	ENSG00000226609	NA	NA	NA	NA	ENSG00000226609
chr9	Bambu	transcript	112748902	112750565	-	ENST00000671283.1	ENST00000671283.1	ENST00000671283.1	ENST00000671283.1	ENSG00000226609.2	ENSG00000226609.2	ENSG00000226609.2	ENSG00000226609.2	NA	ENSG00000226609	ENSG00000226609	ENSG00000226609	NA	NA	NA	NA	ENSG00000226609
chr9	Bambu	transcript	112750760	112874987	+	ENST00000374232.8	ENST00000374232.8	ENST00000374232.8	ENST00000374232.8	ENSG00000148158.17	ENSG00000148158.17	ENSG00000148158.17	ENSG00000148158.17	NA	SNX30	SNX30	SNX30	NA	NA	NA	NA	SNX30
chr9	Bambu	transcript	112803667	112864394	+	denovoTx62516	denovoTx62516	denovoTx62516	denovoTx62516	ENSG00000148158.17	ENSG00000148158.17	ENSG00000148158.17	ENSG00000148158.17	NA	SNX30	SNX30	SNX30	NA	NA	NA	NA	SNX30
chr9	Bambu	transcript	112803698	112817815	+	denovoTx62517	denovoTx62517	denovoTx62517	denovoTx62517	ENSG00000148158.17	ENSG00000148158.17	ENSG00000148158.17	ENSG00000148158.17	NA	SNX30	SNX30	SNX30	NA	NA	NA	NA	SNX30
chr9	Bambu	transcript	112803722	112805211	+	denovoTx44073	denovoTx44073	denovoTx44073	denovoTx44073	ENSG00000148158.17	ENSG00000148158.17	ENSG00000148158.17	ENSG00000148158.17	NA	SNX30	SNX30	SNX30	NA	NA	NA	NA	SNX30
chr9	Bambu	transcript	112838585	112866525	+	ENST00000416585.1	ENST00000416585.1	ENST00000416585.1	ENST00000416585.1	ENSG00000148158.17	ENSG00000148158.17	ENSG00000148158.17	ENSG00000148158.17	NA	SNX30	SNX30	SNX30	NA	NA	NA	NA	SNX30
chr9	Bambu	transcript	112856708	112881671	+	ENST00000604751.1	ENST00000604751.1	ENST00000604751.1	ENST00000604751.1	ENSG00000148158.17	ENSG00000148158.17	ENSG00000148158.17	ENSG00000148158.17	NA	SNX30	SNX30	SNX30	NA	NA	NA	NA	SNX30
chr9	Bambu	transcript	112862360	112869625	+	denovoTx44074	denovoTx44074	denovoTx44074	denovoTx44074	ENSG00000148158.17	ENSG00000148158.17	ENSG00000148158.17	ENSG00000148158.17	NA	SNX30	SNX30	SNX30	NA	NA	NA	NA	SNX30
chr9	Bambu	transcript	112862378	112869623	+	denovoTx17978	denovoTx17978	denovoTx17978	denovoTx17978	ENSG00000148158.17	ENSG00000148158.17	ENSG00000148158.17	ENSG00000148158.17	NA	SNX30	SNX30	SNX30	NA	NA	NA	NA	SNX30
chr9	Bambu	transcript	112862387	112863759	+	denovoTx52999	denovoTx52999	denovoTx52999	denovoTx52999	ENSG00000148158.17	ENSG00000148158.17	ENSG00000148158.17	ENSG00000148158.17	NA	SNX30	SNX30	SNX30	NA	NA	NA	NA	SNX30
chr9	Bambu	transcript	112863535	112869803	+	denovoTx56068	denovoTx56068	denovoTx56068	denovoTx56068	ENSG00000148158.17	ENSG00000148158.17	ENSG00000148158.17	ENSG00000148158.17	NA	SNX30	SNX30	SNX30	NA	NA	NA	NA	SNX30
chr9	Bambu	transcript	112878920	112890876	-	ENST00000374228.5	ENST00000374228.5	ENST00000374228.5	ENST00000374228.5	ENSG00000119457.8	ENSG00000119457.8	ENSG00000119457.8	ENSG00000119457.8	NA	SLC46A2	SLC46A2	SLC46A2	NA	NA	NA	NA	SLC46A2
chr9	Bambu	transcript	112879257	112890810	-	ENST00000491462.2	ENST00000491462.2	ENST00000491462.2	ENST00000491462.2	ENSG00000119457.8	ENSG00000119457.8	ENSG00000119457.8	ENSG00000119457.8	NA	SLC46A2	SLC46A2	SLC46A2	NA	NA	NA	NA	SLC46A2
chr9	Bambu	transcript	112885158	112885767	+	ENST00000605480.1	ENST00000605480.1	ENST00000605480.1	ENST00000605480.1	ENSG00000271631.1	ENSG00000271631.1	ENSG00000271631.1	ENSG00000271631.1	NA	ENSG00000271631	ENSG00000271631	ENSG00000271631	NA	NA	NA	NA	ENSG00000271631
chr9	Bambu	transcript	112957722	112969380	-	ENST00000640409.1	ENST00000640409.1	ENST00000640409.1	ENST00000640409.1	ENSG00000228623.7	ENSG00000228623.7	ENSG00000228623.7	ENSG00000228623.7	NA	ZNF883	ZNF883	ZNF883	NA	NA	NA	NA	ZNF883
chr9	Bambu	transcript	112957743	112999091	-	ENST00000639709.1	ENST00000639709.1	ENST00000639709.1	ENST00000639709.1	ENSG00000228623.7	ENSG00000228623.7	ENSG00000228623.7	ENSG00000228623.7	NA	ZNF883	ZNF883	ZNF883	NA	NA	NA	NA	ZNF883
chr9	Bambu	transcript	112959134	112962261	-	ENST00000438111.1	ENST00000438111.1	ENST00000438111.1	ENST00000438111.1	ENSG00000237906.1	ENSG00000237906.1	ENSG00000237906.1	ENSG00000237906.1	NA	MUPP	MUPP	MUPP	NA	NA	NA	NA	MUPP
chr9	Bambu	transcript	112964898	112999011	-	ENST00000638823.1	ENST00000638823.1	ENST00000638823.1	ENST00000638823.1	ENSG00000228623.7	ENSG00000228623.7	ENSG00000228623.7	ENSG00000228623.7	NA	ZNF883	ZNF883	ZNF883	NA	NA	NA	NA	ZNF883
chr9	Bambu	transcript	112973150	113012195	-	ENST00000639196.1	ENST00000639196.1	ENST00000639196.1	ENST00000639196.1	ENSG00000228623.7	ENSG00000228623.7	ENSG00000228623.7	ENSG00000228623.7	NA	ZNF883	ZNF883	ZNF883	NA	NA	NA	NA	ZNF883
chr9	Bambu	transcript	112973152	113012193	-	ENST00000692596.1	ENST00000692596.1	ENST00000692596.1	ENST00000692596.1	ENSG00000228623.7	ENSG00000228623.7	ENSG00000228623.7	ENSG00000228623.7	NA	ZNF883	ZNF883	ZNF883	NA	NA	NA	NA	ZNF883
chr9	Bambu	transcript	112997120	113012227	-	ENST00000638622.1	ENST00000638622.1	ENST00000638622.1	ENST00000638622.1	ENSG00000228623.7	ENSG00000228623.7	ENSG00000228623.7	ENSG00000228623.7	NA	ZNF883	ZNF883	ZNF883	NA	NA	NA	NA	ZNF883
chr9	Bambu	transcript	112997120	112998259	-	ENST00000639662.1	ENST00000639662.1	ENST00000639662.1	ENST00000639662.1	ENSG00000228623.7	ENSG00000228623.7	ENSG00000228623.7	ENSG00000228623.7	NA	ZNF883	ZNF883	ZNF883	NA	NA	NA	NA	ZNF883
chr9	Bambu	transcript	112998264	113012200	-	denovoTx17980	denovoTx17980	denovoTx17980	denovoTx17980	ENSG00000228623.7	ENSG00000228623.7	ENSG00000228623.7	ENSG00000228623.7	NA	ZNF883	ZNF883	ZNF883	NA	NA	NA	NA	ZNF883
chr9	Bambu	transcript	112998275	113012202	-	denovoTx62518	denovoTx62518	denovoTx62518	denovoTx62518	ENSG00000228623.7	ENSG00000228623.7	ENSG00000228623.7	ENSG00000228623.7	NA	ZNF883	ZNF883	ZNF883	NA	NA	NA	NA	ZNF883
chr9	Bambu	transcript	112999656	113012230	-	ENST00000685276.1	ENST00000685276.1	ENST00000685276.1	ENST00000685276.1	ENSG00000228623.7	ENSG00000228623.7	ENSG00000228623.7	ENSG00000228623.7	NA	ZNF883	ZNF883	ZNF883	NA	NA	NA	NA	ZNF883
chr9	Bambu	transcript	112999663	113012219	-	denovoTx17982	denovoTx17982	denovoTx17982	denovoTx17982	ENSG00000228623.7	ENSG00000228623.7	ENSG00000228623.7	ENSG00000228623.7	NA	ZNF883	ZNF883	ZNF883	NA	NA	NA	NA	ZNF883
chr9	Bambu	transcript	113038377	113056724	-	ENST00000374227.8	ENST00000374227.8	ENST00000374227.8	ENST00000374227.8	ENSG00000136866.14	ENSG00000136866.14	ENSG00000136866.14	ENSG00000136866.14	NA	ZFP37	ZFP37	ZFP37	NA	NA	NA	NA	ZFP37
chr9	Bambu	transcript	113042241	113056759	-	ENST00000555206.5	ENST00000555206.5	ENST00000555206.5	ENST00000555206.5	ENSG00000136866.14	ENSG00000136866.14	ENSG00000136866.14	ENSG00000136866.14	NA	ZFP37	ZFP37	ZFP37	NA	NA	NA	NA	ZFP37
chr9	Bambu	transcript	113042694	113056688	-	ENST00000553380.1	ENST00000553380.1	ENST00000553380.1	ENST00000553380.1	ENSG00000136866.14	ENSG00000136866.14	ENSG00000136866.14	ENSG00000136866.14	NA	ZFP37	ZFP37	ZFP37	NA	NA	NA	NA	ZFP37
chr9	Bambu	transcript	113060086	113060507	-	ENST00000645617.1	ENST00000645617.1	ENST00000645617.1	ENST00000645617.1	ENSG00000285115.1	ENSG00000285115.1	ENSG00000285115.1	ENSG00000285115.1	NA	ENSG00000285115	ENSG00000285115	ENSG00000285115	NA	NA	NA	NA	ENSG00000285115
chr9	Bambu	transcript	113065535	113065956	-	ENST00000643253.1	ENST00000643253.1	ENST00000643253.1	ENST00000643253.1	ENSG00000284763.1	ENSG00000284763.1	ENSG00000284763.1	ENSG00000284763.1	NA	ENSG00000284763	ENSG00000284763	ENSG00000284763	NA	NA	NA	NA	ENSG00000284763
chr9	Bambu	transcript	113070983	113071404	-	ENST00000645541.1	ENST00000645541.1	ENST00000645541.1	ENST00000645541.1	ENSG00000284962.1	ENSG00000284962.1	ENSG00000284962.1	ENSG00000284962.1	NA	ENSG00000284962	ENSG00000284962	ENSG00000284962	NA	NA	NA	NA	ENSG00000284962
chr9	Bambu	transcript	113076429	113076850	-	ENST00000645853.1	ENST00000645853.1	ENST00000645853.1	ENST00000645853.1	ENSG00000285076.1	ENSG00000285076.1	ENSG00000285076.1	ENSG00000285076.1	NA	ENSG00000285076	ENSG00000285076	ENSG00000285076	NA	NA	NA	NA	ENSG00000285076
chr9	Bambu	transcript	113081871	113082292	-	ENST00000646380.1	ENST00000646380.1	ENST00000646380.1	ENST00000646380.1	ENSG00000284867.1	ENSG00000284867.1	ENSG00000284867.1	ENSG00000284867.1	NA	ENSG00000284867	ENSG00000284867	ENSG00000284867	NA	NA	NA	NA	ENSG00000284867
chr9	Bambu	transcript	113087317	113087738	-	ENST00000644228.1	ENST00000644228.1	ENST00000644228.1	ENST00000644228.1	ENSG00000285370.1	ENSG00000285370.1	ENSG00000285370.1	ENSG00000285370.1	NA	ENSG00000285370	ENSG00000285370	ENSG00000285370	NA	NA	NA	NA	ENSG00000285370
chr9	Bambu	transcript	113102117	113111500	-	ENST00000660977.1	ENST00000660977.1	ENST00000660977.1	ENST00000660977.1	ENSG00000225684.4	ENSG00000225684.4	ENSG00000225684.4	ENSG00000225684.4	NA	FAM225B	FAM225B	FAM225B	NA	NA	NA	NA	FAM225B
chr9	Bambu	transcript	113102121	113111410	-	ENST00000659571.1	ENST00000659571.1	ENST00000659571.1	ENST00000659571.1	ENSG00000225684.4	ENSG00000225684.4	ENSG00000225684.4	ENSG00000225684.4	NA	FAM225B	FAM225B	FAM225B	NA	NA	NA	NA	FAM225B
chr9	Bambu	transcript	113102124	113111543	-	ENST00000668459.1	ENST00000668459.1	ENST00000668459.1	ENST00000668459.1	ENSG00000225684.4	ENSG00000225684.4	ENSG00000225684.4	ENSG00000225684.4	NA	FAM225B	FAM225B	FAM225B	NA	NA	NA	NA	FAM225B
chr9	Bambu	transcript	113103338	113111473	-	ENST00000439875.1	ENST00000439875.1	ENST00000439875.1	ENST00000439875.1	ENSG00000225684.4	ENSG00000225684.4	ENSG00000225684.4	ENSG00000225684.4	NA	FAM225B	FAM225B	FAM225B	NA	NA	NA	NA	FAM225B
chr9	Bambu	transcript	113104723	113111500	-	ENST00000423546.1	ENST00000423546.1	ENST00000423546.1	ENST00000423546.1	ENSG00000225684.4	ENSG00000225684.4	ENSG00000225684.4	ENSG00000225684.4	NA	FAM225B	FAM225B	FAM225B	NA	NA	NA	NA	FAM225B
chr9	Bambu	transcript	113113042	113119846	+	ENST00000453010.2	ENST00000453010.2	ENST00000453010.2	ENST00000453010.2	ENSG00000231528.3	ENSG00000231528.3	ENSG00000231528.3	ENSG00000231528.3	NA	FAM225A	FAM225A	FAM225A	NA	NA	NA	NA	FAM225A
chr9	Bambu	transcript	113113073	113119928	+	ENST00000434051.1	ENST00000434051.1	ENST00000434051.1	ENST00000434051.1	ENSG00000231528.3	ENSG00000231528.3	ENSG00000231528.3	ENSG00000231528.3	NA	FAM225A	FAM225A	FAM225A	NA	NA	NA	NA	FAM225A
chr9	Bambu	transcript	113150971	113164138	+	denovoTx17985	denovoTx17985	denovoTx17985	denovoTx17985	ENSG00000136867.11	ENSG00000136867.11	ENSG00000136867.11	ENSG00000136867.11	NA	SLC31A2	SLC31A2	SLC31A2	NA	NA	NA	NA	SLC31A2
chr9	Bambu	transcript	113150976	113152316	+	ENST00000490809.1	ENST00000490809.1	ENST00000490809.1	ENST00000490809.1	ENSG00000136867.11	ENSG00000136867.11	ENSG00000136867.11	ENSG00000136867.11	NA	SLC31A2	SLC31A2	SLC31A2	NA	NA	NA	NA	SLC31A2
chr9	Bambu	transcript	113151007	113164140	+	ENST00000259392.8	ENST00000259392.8	ENST00000259392.8	ENST00000259392.8	ENSG00000136867.11	ENSG00000136867.11	ENSG00000136867.11	ENSG00000136867.11	NA	SLC31A2	SLC31A2	SLC31A2	NA	NA	NA	NA	SLC31A2
chr9	Bambu	transcript	113151030	113164137	+	ENST00000374220.3	ENST00000374220.3	ENST00000374220.3	ENST00000374220.3	ENSG00000136867.11	ENSG00000136867.11	ENSG00000136867.11	ENSG00000136867.11	NA	SLC31A2	SLC31A2	SLC31A2	NA	NA	NA	NA	SLC31A2
chr9	Bambu	transcript	113161006	113221277	-	ENST00000238256.8	ENST00000238256.8	ENST00000238256.8	ENST00000238256.8	ENSG00000119321.10	ENSG00000119321.10	ENSG00000119321.10	ENSG00000119321.10	NA	FKBP15	FKBP15	FKBP15	NA	NA	NA	NA	FKBP15
chr9	Bambu	transcript	113161006	113221318	-	ENST00000446284.6	ENST00000446284.6	ENST00000446284.6	ENST00000446284.6	ENSG00000119321.10	ENSG00000119321.10	ENSG00000119321.10	ENSG00000119321.10	NA	FKBP15	FKBP15	FKBP15	NA	NA	NA	NA	FKBP15
chr9	Bambu	transcript	113161052	113221288	-	ENST00000687395.1	ENST00000687395.1	ENST00000687395.1	ENST00000687395.1	ENSG00000119321.10	ENSG00000119321.10	ENSG00000119321.10	ENSG00000119321.10	NA	FKBP15	FKBP15	FKBP15	NA	NA	NA	NA	FKBP15
chr9	Bambu	transcript	113162405	113221296	-	ENST00000685068.1	ENST00000685068.1	ENST00000685068.1	ENST00000685068.1	ENSG00000119321.10	ENSG00000119321.10	ENSG00000119321.10	ENSG00000119321.10	NA	FKBP15	FKBP15	FKBP15	NA	NA	NA	NA	FKBP15
chr9	Bambu	transcript	113162405	113221275	-	ENST00000685945.1	ENST00000685945.1	ENST00000685945.1	ENST00000685945.1	ENSG00000119321.10	ENSG00000119321.10	ENSG00000119321.10	ENSG00000119321.10	NA	FKBP15	FKBP15	FKBP15	NA	NA	NA	NA	FKBP15
chr9	Bambu	transcript	113162405	113221312	-	ENST00000686727.1	ENST00000686727.1	ENST00000686727.1	ENST00000686727.1	ENSG00000119321.10	ENSG00000119321.10	ENSG00000119321.10	ENSG00000119321.10	NA	FKBP15	FKBP15	FKBP15	NA	NA	NA	NA	FKBP15
chr9	Bambu	transcript	113162405	113221296	-	ENST00000688113.1	ENST00000688113.1	ENST00000688113.1	ENST00000688113.1	ENSG00000119321.10	ENSG00000119321.10	ENSG00000119321.10	ENSG00000119321.10	NA	FKBP15	FKBP15	FKBP15	NA	NA	NA	NA	FKBP15
chr9	Bambu	transcript	113162405	113221296	-	ENST00000688949.1	ENST00000688949.1	ENST00000688949.1	ENST00000688949.1	ENSG00000119321.10	ENSG00000119321.10	ENSG00000119321.10	ENSG00000119321.10	NA	FKBP15	FKBP15	FKBP15	NA	NA	NA	NA	FKBP15
chr9	Bambu	transcript	113162405	113221296	-	ENST00000689059.1	ENST00000689059.1	ENST00000689059.1	ENST00000689059.1	ENSG00000119321.10	ENSG00000119321.10	ENSG00000119321.10	ENSG00000119321.10	NA	FKBP15	FKBP15	FKBP15	NA	NA	NA	NA	FKBP15
chr9	Bambu	transcript	113162405	113221296	-	ENST00000689480.1	ENST00000689480.1	ENST00000689480.1	ENST00000689480.1	ENSG00000119321.10	ENSG00000119321.10	ENSG00000119321.10	ENSG00000119321.10	NA	FKBP15	FKBP15	FKBP15	NA	NA	NA	NA	FKBP15
chr9	Bambu	transcript	113162405	113221296	-	ENST00000690399.1	ENST00000690399.1	ENST00000690399.1	ENST00000690399.1	ENSG00000119321.10	ENSG00000119321.10	ENSG00000119321.10	ENSG00000119321.10	NA	FKBP15	FKBP15	FKBP15	NA	NA	NA	NA	FKBP15
chr9	Bambu	transcript	113162405	113221309	-	ENST00000690630.1	ENST00000690630.1	ENST00000690630.1	ENST00000690630.1	ENSG00000119321.10	ENSG00000119321.10	ENSG00000119321.10	ENSG00000119321.10	NA	FKBP15	FKBP15	FKBP15	NA	NA	NA	NA	FKBP15
chr9	Bambu	transcript	113162405	113211592	-	ENST00000691776.1	ENST00000691776.1	ENST00000691776.1	ENST00000691776.1	ENSG00000119321.10	ENSG00000119321.10	ENSG00000119321.10	ENSG00000119321.10	NA	FKBP15	FKBP15	FKBP15	NA	NA	NA	NA	FKBP15
chr9	Bambu	transcript	113162405	113221296	-	ENST00000691917.1	ENST00000691917.1	ENST00000691917.1	ENST00000691917.1	ENSG00000119321.10	ENSG00000119321.10	ENSG00000119321.10	ENSG00000119321.10	NA	FKBP15	FKBP15	FKBP15	NA	NA	NA	NA	FKBP15
chr9	Bambu	transcript	113162405	113221318	-	ENST00000693409.1	ENST00000693409.1	ENST00000693409.1	ENST00000693409.1	ENSG00000119321.10	ENSG00000119321.10	ENSG00000119321.10	ENSG00000119321.10	NA	FKBP15	FKBP15	FKBP15	NA	NA	NA	NA	FKBP15
chr9	Bambu	transcript	113166395	113221278	-	ENST00000693271.1	ENST00000693271.1	ENST00000693271.1	ENST00000693271.1	ENSG00000119321.10	ENSG00000119321.10	ENSG00000119321.10	ENSG00000119321.10	NA	FKBP15	FKBP15	FKBP15	NA	NA	NA	NA	FKBP15
chr9	Bambu	transcript	113184292	113188561	-	ENST00000489645.1	ENST00000489645.1	ENST00000489645.1	ENST00000489645.1	ENSG00000119321.10	ENSG00000119321.10	ENSG00000119321.10	ENSG00000119321.10	NA	FKBP15	FKBP15	FKBP15	NA	NA	NA	NA	FKBP15
chr9	Bambu	transcript	113186436	113221318	-	ENST00000414250.2	ENST00000414250.2	ENST00000414250.2	ENST00000414250.2	ENSG00000119321.10	ENSG00000119321.10	ENSG00000119321.10	ENSG00000119321.10	NA	FKBP15	FKBP15	FKBP15	NA	NA	NA	NA	FKBP15
chr9	Bambu	transcript	113189390	113221458	-	ENST00000691254.1	ENST00000691254.1	ENST00000691254.1	ENST00000691254.1	ENSG00000119321.10	ENSG00000119321.10	ENSG00000119321.10	ENSG00000119321.10	NA	FKBP15	FKBP15	FKBP15	NA	NA	NA	NA	FKBP15
chr9	Bambu	transcript	113189410	113221398	-	ENST00000686828.1	ENST00000686828.1	ENST00000686828.1	ENST00000686828.1	ENSG00000119321.10	ENSG00000119321.10	ENSG00000119321.10	ENSG00000119321.10	NA	FKBP15	FKBP15	FKBP15	NA	NA	NA	NA	FKBP15
chr9	Bambu	transcript	113189532	113221309	-	ENST00000692890.1	ENST00000692890.1	ENST00000692890.1	ENST00000692890.1	ENSG00000119321.10	ENSG00000119321.10	ENSG00000119321.10	ENSG00000119321.10	NA	FKBP15	FKBP15	FKBP15	NA	NA	NA	NA	FKBP15
chr9	Bambu	transcript	113203910	113221303	-	ENST00000493847.2	ENST00000493847.2	ENST00000493847.2	ENST00000493847.2	ENSG00000119321.10	ENSG00000119321.10	ENSG00000119321.10	ENSG00000119321.10	NA	FKBP15	FKBP15	FKBP15	NA	NA	NA	NA	FKBP15
chr9	Bambu	transcript	113206927	113221279	-	ENST00000462889.1	ENST00000462889.1	ENST00000462889.1	ENST00000462889.1	ENSG00000119321.10	ENSG00000119321.10	ENSG00000119321.10	ENSG00000119321.10	NA	FKBP15	FKBP15	FKBP15	NA	NA	NA	NA	FKBP15
chr9	Bambu	transcript	113221544	113264492	+	ENST00000374212.5	ENST00000374212.5	ENST00000374212.5	ENST00000374212.5	ENSG00000136868.11	ENSG00000136868.11	ENSG00000136868.11	ENSG00000136868.11	NA	SLC31A1	SLC31A1	SLC31A1	NA	NA	NA	NA	SLC31A1
chr9	Bambu	transcript	113221587	113227660	+	ENST00000496650.1	ENST00000496650.1	ENST00000496650.1	ENST00000496650.1	ENSG00000136868.11	ENSG00000136868.11	ENSG00000136868.11	ENSG00000136868.11	NA	SLC31A1	SLC31A1	SLC31A1	NA	NA	NA	NA	SLC31A1
chr9	Bambu	transcript	113255835	113275549	-	ENST00000490408.5	ENST00000490408.5	ENST00000490408.5	ENST00000490408.5	ENSG00000176386.9	ENSG00000176386.9	ENSG00000176386.9	ENSG00000176386.9	NA	CDC26	CDC26	CDC26	NA	NA	NA	NA	CDC26
chr9	Bambu	transcript	113266992	113275572	-	ENST00000374206.4	ENST00000374206.4	ENST00000374206.4	ENST00000374206.4	ENSG00000176386.9	ENSG00000176386.9	ENSG00000176386.9	ENSG00000176386.9	NA	CDC26	CDC26	CDC26	NA	NA	NA	NA	CDC26
chr9	Bambu	transcript	113267013	113275582	-	denovoTx17997	denovoTx17997	denovoTx17997	denovoTx17997	ENSG00000176386.9	ENSG00000176386.9	ENSG00000176386.9	ENSG00000176386.9	NA	CDC26	CDC26	CDC26	NA	NA	NA	NA	CDC26
chr9	Bambu	transcript	113267013	113275582	-	denovoTx17998	denovoTx17998	denovoTx17998	denovoTx17998	ENSG00000176386.9	ENSG00000176386.9	ENSG00000176386.9	ENSG00000176386.9	NA	CDC26	CDC26	CDC26	NA	NA	NA	NA	CDC26
chr9	Bambu	transcript	113275642	113294009	+	ENST00000374199.9	ENST00000374199.9	ENST00000374199.9	ENST00000374199.9	ENSG00000136875.13	ENSG00000136875.13	ENSG00000136875.13	ENSG00000136875.13	NA	PRPF4	PRPF4	PRPF4	NA	NA	NA	NA	PRPF4
chr9	Bambu	transcript	113275658	113292905	+	ENST00000374198.5	ENST00000374198.5	ENST00000374198.5	ENST00000374198.5	ENSG00000136875.13	ENSG00000136875.13	ENSG00000136875.13	ENSG00000136875.13	NA	PRPF4	PRPF4	PRPF4	NA	NA	NA	NA	PRPF4
chr9	Bambu	transcript	113279096	113283176	+	ENST00000488937.1	ENST00000488937.1	ENST00000488937.1	ENST00000488937.1	ENSG00000136875.13	ENSG00000136875.13	ENSG00000136875.13	ENSG00000136875.13	NA	PRPF4	PRPF4	PRPF4	NA	NA	NA	NA	PRPF4
chr9	Bambu	transcript	113297093	113299196	-	ENST00000441031.3	ENST00000441031.3	ENST00000441031.3	ENST00000441031.3	ENSG00000165188.14	ENSG00000165188.14	ENSG00000165188.14	ENSG00000165188.14	NA	RNF183	RNF183	RNF183	NA	NA	NA	NA	RNF183
chr9	Bambu	transcript	113297093	113303376	-	ENST00000489339.2	ENST00000489339.2	ENST00000489339.2	ENST00000489339.2	ENSG00000165188.14	ENSG00000165188.14	ENSG00000165188.14	ENSG00000165188.14	NA	RNF183	RNF183	RNF183	NA	NA	NA	NA	RNF183
chr9	Bambu	transcript	113297443	113298865	-	ENST00000416588.2	ENST00000416588.2	ENST00000416588.2	ENST00000416588.2	ENSG00000165188.14	ENSG00000165188.14	ENSG00000165188.14	ENSG00000165188.14	NA	RNF183	RNF183	RNF183	NA	NA	NA	NA	RNF183
chr9	Bambu	transcript	113297454	113303271	-	ENST00000297894.5	ENST00000297894.5	ENST00000297894.5	ENST00000297894.5	ENSG00000165188.14	ENSG00000165188.14	ENSG00000165188.14	ENSG00000165188.14	NA	RNF183	RNF183	RNF183	NA	NA	NA	NA	RNF183
chr9	Bambu	transcript	113297454	113299765	-	ENST00000478815.1	ENST00000478815.1	ENST00000478815.1	ENST00000478815.1	ENSG00000165188.14	ENSG00000165188.14	ENSG00000165188.14	ENSG00000165188.14	NA	RNF183	RNF183	RNF183	NA	NA	NA	NA	RNF183
chr9	Bambu	transcript	113299647	113303115	-	ENST00000478493.5	ENST00000478493.5	ENST00000478493.5	ENST00000478493.5	ENSG00000165188.14	ENSG00000165188.14	ENSG00000165188.14	ENSG00000165188.14	NA	RNF183	RNF183	RNF183	NA	NA	NA	NA	RNF183
chr9	Bambu	transcript	113302101	113303376	-	ENST00000443976.1	ENST00000443976.1	ENST00000443976.1	ENST00000443976.1	ENSG00000165188.14	ENSG00000165188.14	ENSG00000165188.14	ENSG00000165188.14	NA	RNF183	RNF183	RNF183	NA	NA	NA	NA	RNF183
chr9	Bambu	transcript	113313222	113340269	-	ENST00000341761.8	ENST00000341761.8	ENST00000341761.8	ENST00000341761.8	ENSG00000148225.16	ENSG00000148225.16	ENSG00000148225.16	ENSG00000148225.16	NA	WDR31	WDR31	WDR31	NA	NA	NA	NA	WDR31
chr9	Bambu	transcript	113313222	113340275	-	ENST00000374193.9	ENST00000374193.9	ENST00000374193.9	ENST00000374193.9	ENSG00000148225.16	ENSG00000148225.16	ENSG00000148225.16	ENSG00000148225.16	NA	WDR31	WDR31	WDR31	NA	NA	NA	NA	WDR31
chr9	Bambu	transcript	113313223	113340272	-	ENST00000374195.7	ENST00000374195.7	ENST00000374195.7	ENST00000374195.7	ENSG00000148225.16	ENSG00000148225.16	ENSG00000148225.16	ENSG00000148225.16	NA	WDR31	WDR31	WDR31	NA	NA	NA	NA	WDR31
chr9	Bambu	transcript	113315671	113340256	-	ENST00000461942.5	ENST00000461942.5	ENST00000461942.5	ENST00000461942.5	ENSG00000148225.16	ENSG00000148225.16	ENSG00000148225.16	ENSG00000148225.16	NA	WDR31	WDR31	WDR31	NA	NA	NA	NA	WDR31
chr9	Bambu	transcript	113315684	113340254	-	ENST00000465205.2	ENST00000465205.2	ENST00000465205.2	ENST00000465205.2	ENSG00000148225.16	ENSG00000148225.16	ENSG00000148225.16	ENSG00000148225.16	NA	WDR31	WDR31	WDR31	NA	NA	NA	NA	WDR31
chr9	Bambu	transcript	113321522	113340298	-	ENST00000465979.2	ENST00000465979.2	ENST00000465979.2	ENST00000465979.2	ENSG00000148225.16	ENSG00000148225.16	ENSG00000148225.16	ENSG00000148225.16	NA	WDR31	WDR31	WDR31	NA	NA	NA	NA	WDR31
chr9	Bambu	transcript	113328816	113340304	-	denovoTx62519	denovoTx62519	denovoTx62519	denovoTx62519	ENSG00000148225.16	ENSG00000148225.16	ENSG00000148225.16	ENSG00000148225.16	NA	WDR31	WDR31	WDR31	NA	NA	NA	NA	WDR31
chr9	Bambu	transcript	113334729	113340294	-	denovoTx44078	denovoTx44078	denovoTx44078	denovoTx44078	ENSG00000148225.16	ENSG00000148225.16	ENSG00000148225.16	ENSG00000148225.16	NA	WDR31	WDR31	WDR31	NA	NA	NA	NA	WDR31
chr9	Bambu	transcript	113349541	113371222	+	ENST00000374183.5	ENST00000374183.5	ENST00000374183.5	ENST00000374183.5	ENSG00000119411.11	ENSG00000119411.11	ENSG00000119411.11	ENSG00000119411.11	NA	BSPRY	BSPRY	BSPRY	NA	NA	NA	NA	BSPRY
chr9	Bambu	transcript	113349542	113371233	+	ENST00000462085.1	ENST00000462085.1	ENST00000462085.1	ENST00000462085.1	ENSG00000119411.11	ENSG00000119411.11	ENSG00000119411.11	ENSG00000119411.11	NA	BSPRY	BSPRY	BSPRY	NA	NA	NA	NA	BSPRY
chr9	Bambu	transcript	113373419	113376175	-	ENST00000238379.9	ENST00000238379.9	ENST00000238379.9	ENST00000238379.9	ENSG00000119431.10	ENSG00000119431.10	ENSG00000119431.10	ENSG00000119431.10	NA	HDHD3	HDHD3	HDHD3	NA	NA	NA	NA	HDHD3
chr9	Bambu	transcript	113373422	113376986	-	ENST00000374180.4	ENST00000374180.4	ENST00000374180.4	ENST00000374180.4	ENSG00000119431.10	ENSG00000119431.10	ENSG00000119431.10	ENSG00000119431.10	NA	HDHD3	HDHD3	HDHD3	NA	NA	NA	NA	HDHD3
chr9	Bambu	transcript	113373888	113376925	-	ENST00000485934.1	ENST00000485934.1	ENST00000485934.1	ENST00000485934.1	ENSG00000119431.10	ENSG00000119431.10	ENSG00000119431.10	ENSG00000119431.10	NA	HDHD3	HDHD3	HDHD3	NA	NA	NA	NA	HDHD3
chr9	Bambu	transcript	113386312	113401284	-	ENST00000409155.8	ENST00000409155.8	ENST00000409155.8	ENST00000409155.8	ENSG00000148218.16	ENSG00000148218.16	ENSG00000148218.16	ENSG00000148218.16	NA	ALAD	ALAD	ALAD	NA	NA	NA	NA	ALAD
chr9	Bambu	transcript	113386317	113401295	-	denovoTx18005	denovoTx18005	denovoTx18005	denovoTx18005	ENSG00000148218.16	ENSG00000148218.16	ENSG00000148218.16	ENSG00000148218.16	NA	ALAD	ALAD	ALAD	NA	NA	NA	NA	ALAD
chr9	Bambu	transcript	113386319	113401243	-	ENST00000482847.5	ENST00000482847.5	ENST00000482847.5	ENST00000482847.5	ENSG00000148218.16	ENSG00000148218.16	ENSG00000148218.16	ENSG00000148218.16	NA	ALAD	ALAD	ALAD	NA	NA	NA	NA	ALAD
chr9	Bambu	transcript	113389791	113401258	-	ENST00000468504.5	ENST00000468504.5	ENST00000468504.5	ENST00000468504.5	ENSG00000148218.16	ENSG00000148218.16	ENSG00000148218.16	ENSG00000148218.16	NA	ALAD	ALAD	ALAD	NA	NA	NA	NA	ALAD
chr9	Bambu	transcript	113390628	113401284	-	ENST00000464749.5	ENST00000464749.5	ENST00000464749.5	ENST00000464749.5	ENSG00000148218.16	ENSG00000148218.16	ENSG00000148218.16	ENSG00000148218.16	NA	ALAD	ALAD	ALAD	NA	NA	NA	NA	ALAD
chr9	Bambu	transcript	113390860	113401290	-	ENST00000448137.5	ENST00000448137.5	ENST00000448137.5	ENST00000448137.5	ENSG00000148218.16	ENSG00000148218.16	ENSG00000148218.16	ENSG00000148218.16	NA	ALAD	ALAD	ALAD	NA	NA	NA	NA	ALAD
chr9	Bambu	transcript	113390906	113392555	-	ENST00000482001.1	ENST00000482001.1	ENST00000482001.1	ENST00000482001.1	ENSG00000148218.16	ENSG00000148218.16	ENSG00000148218.16	ENSG00000148218.16	NA	ALAD	ALAD	ALAD	NA	NA	NA	NA	ALAD
chr9	Bambu	transcript	113392132	113397402	-	ENST00000452726.1	ENST00000452726.1	ENST00000452726.1	ENST00000452726.1	ENSG00000148218.16	ENSG00000148218.16	ENSG00000148218.16	ENSG00000148218.16	NA	ALAD	ALAD	ALAD	NA	NA	NA	NA	ALAD
chr9	Bambu	transcript	113393161	113401284	-	ENST00000494848.1	ENST00000494848.1	ENST00000494848.1	ENST00000494848.1	ENSG00000148218.16	ENSG00000148218.16	ENSG00000148218.16	ENSG00000148218.16	NA	ALAD	ALAD	ALAD	NA	NA	NA	NA	ALAD
chr9	Bambu	transcript	113393545	113396875	-	ENST00000445750.1	ENST00000445750.1	ENST00000445750.1	ENST00000445750.1	ENSG00000148218.16	ENSG00000148218.16	ENSG00000148218.16	ENSG00000148218.16	NA	ALAD	ALAD	ALAD	NA	NA	NA	NA	ALAD
chr9	Bambu	transcript	113407235	113410382	-	ENST00000374169.7	ENST00000374169.7	ENST00000374169.7	ENST00000374169.7	ENSG00000148229.13	ENSG00000148229.13	ENSG00000148229.13	ENSG00000148229.13	NA	POLE3	POLE3	POLE3	NA	NA	NA	NA	POLE3
chr9	Bambu	transcript	113407235	113410675	-	ENST00000374171.5	ENST00000374171.5	ENST00000374171.5	ENST00000374171.5	ENSG00000148229.13	ENSG00000148229.13	ENSG00000148229.13	ENSG00000148229.13	NA	POLE3	POLE3	POLE3	NA	NA	NA	NA	POLE3
chr9	Bambu	transcript	113407235	113410343	-	ENST00000479871.1	ENST00000479871.1	ENST00000479871.1	ENST00000479871.1	ENSG00000148229.13	ENSG00000148229.13	ENSG00000148229.13	ENSG00000148229.13	NA	POLE3	POLE3	POLE3	NA	NA	NA	NA	POLE3
chr9	Bambu	transcript	113408944	113410350	-	ENST00000475080.1	ENST00000475080.1	ENST00000475080.1	ENST00000475080.1	ENSG00000148229.13	ENSG00000148229.13	ENSG00000148229.13	ENSG00000148229.13	NA	POLE3	POLE3	POLE3	NA	NA	NA	NA	POLE3
chr9	Bambu	transcript	113410054	113421151	+	ENST00000490544.1	ENST00000490544.1	ENST00000490544.1	ENST00000490544.1	ENSG00000157653.12	ENSG00000157653.12	ENSG00000157653.12	ENSG00000157653.12	NA	C9orf43	C9orf43	C9orf43	NA	NA	NA	NA	C9orf43
chr9	Bambu	transcript	113410056	113429684	+	denovoTx62521	denovoTx62521	denovoTx62521	denovoTx62521	ENSG00000157653.12	ENSG00000157653.12	ENSG00000157653.12	ENSG00000157653.12	NA	C9orf43	C9orf43	C9orf43	NA	NA	NA	NA	C9orf43
chr9	Bambu	transcript	113410066	113424229	+	denovoTx68883	denovoTx68883	denovoTx68883	denovoTx68883	ENSG00000157653.12	ENSG00000157653.12	ENSG00000157653.12	ENSG00000157653.12	NA	C9orf43	C9orf43	C9orf43	NA	NA	NA	NA	C9orf43
chr9	Bambu	transcript	113410742	113429684	+	ENST00000288462.4	ENST00000288462.4	ENST00000288462.4	ENST00000288462.4	ENSG00000157653.12	ENSG00000157653.12	ENSG00000157653.12	ENSG00000157653.12	NA	C9orf43	C9orf43	C9orf43	NA	NA	NA	NA	C9orf43
chr9	Bambu	transcript	113410747	113429690	+	ENST00000374165.6	ENST00000374165.6	ENST00000374165.6	ENST00000374165.6	ENSG00000157653.12	ENSG00000157653.12	ENSG00000157653.12	ENSG00000157653.12	NA	C9orf43	C9orf43	C9orf43	NA	NA	NA	NA	C9orf43
chr9	Bambu	transcript	113425260	113429684	+	denovoTx18012	denovoTx18012	denovoTx18012	denovoTx18012	ENSG00000157653.12	ENSG00000157653.12	ENSG00000157653.12	ENSG00000157653.12	NA	C9orf43	C9orf43	C9orf43	NA	NA	NA	NA	C9orf43
chr9	Bambu	transcript	113444731	113597738	+	ENST00000374140.6	ENST00000374140.6	ENST00000374140.6	ENST00000374140.6	ENSG00000138835.22	ENSG00000138835.22	ENSG00000138835.22	ENSG00000138835.22	NA	RGS3	RGS3	RGS3	NA	NA	NA	NA	RGS3
chr9	Bambu	transcript	113460257	113597743	+	ENST00000350696.9	ENST00000350696.9	ENST00000350696.9	ENST00000350696.9	ENSG00000138835.22	ENSG00000138835.22	ENSG00000138835.22	ENSG00000138835.22	NA	RGS3	RGS3	RGS3	NA	NA	NA	NA	RGS3
chr9	Bambu	transcript	113463707	113484327	+	denovoTx44079	denovoTx44079	denovoTx44079	denovoTx44079	ENSG00000138835.22	ENSG00000138835.22	ENSG00000138835.22	ENSG00000138835.22	NA	RGS3	RGS3	RGS3	NA	NA	NA	NA	RGS3
chr9	Bambu	transcript	113463729	113597723	+	ENST00000478599.5	ENST00000478599.5	ENST00000478599.5	ENST00000478599.5	ENSG00000138835.22	ENSG00000138835.22	ENSG00000138835.22	ENSG00000138835.22	NA	RGS3	RGS3	RGS3	NA	NA	NA	NA	RGS3
chr9	Bambu	transcript	113463732	113542089	+	ENST00000317613.10	ENST00000317613.10	ENST00000317613.10	ENST00000317613.10	ENSG00000138835.22	ENSG00000138835.22	ENSG00000138835.22	ENSG00000138835.22	NA	RGS3	RGS3	RGS3	NA	NA	NA	NA	RGS3
chr9	Bambu	transcript	113478871	113485691	+	ENST00000466735.5	ENST00000466735.5	ENST00000466735.5	ENST00000466735.5	ENSG00000138835.22	ENSG00000138835.22	ENSG00000138835.22	ENSG00000138835.22	NA	RGS3	RGS3	RGS3	NA	NA	NA	NA	RGS3
chr9	Bambu	transcript	113479305	113495838	+	ENST00000488259.1	ENST00000488259.1	ENST00000488259.1	ENST00000488259.1	ENSG00000138835.22	ENSG00000138835.22	ENSG00000138835.22	ENSG00000138835.22	NA	RGS3	RGS3	RGS3	NA	NA	NA	NA	RGS3
chr9	Bambu	transcript	113501371	113507509	+	ENST00000466314.5	ENST00000466314.5	ENST00000466314.5	ENST00000466314.5	ENSG00000138835.22	ENSG00000138835.22	ENSG00000138835.22	ENSG00000138835.22	NA	RGS3	RGS3	RGS3	NA	NA	NA	NA	RGS3
chr9	Bambu	transcript	113501371	113542087	+	denovoTx62522	denovoTx62522	denovoTx62522	denovoTx62522	ENSG00000138835.22	ENSG00000138835.22	ENSG00000138835.22	ENSG00000138835.22	NA	RGS3	RGS3	RGS3	NA	NA	NA	NA	RGS3
chr9	Bambu	transcript	113501427	113597738	+	ENST00000343817.9	ENST00000343817.9	ENST00000343817.9	ENST00000343817.9	ENSG00000138835.22	ENSG00000138835.22	ENSG00000138835.22	ENSG00000138835.22	NA	RGS3	RGS3	RGS3	NA	NA	NA	NA	RGS3
chr9	Bambu	transcript	113501427	113597743	+	ENST00000394646.7	ENST00000394646.7	ENST00000394646.7	ENST00000394646.7	ENSG00000138835.22	ENSG00000138835.22	ENSG00000138835.22	ENSG00000138835.22	NA	RGS3	RGS3	RGS3	NA	NA	NA	NA	RGS3
chr9	Bambu	transcript	113503355	113507524	+	ENST00000464306.5	ENST00000464306.5	ENST00000464306.5	ENST00000464306.5	ENSG00000138835.22	ENSG00000138835.22	ENSG00000138835.22	ENSG00000138835.22	NA	RGS3	RGS3	RGS3	NA	NA	NA	NA	RGS3
chr9	Bambu	transcript	113505262	113542091	+	ENST00000374136.5	ENST00000374136.5	ENST00000374136.5	ENST00000374136.5	ENSG00000138835.22	ENSG00000138835.22	ENSG00000138835.22	ENSG00000138835.22	NA	RGS3	RGS3	RGS3	NA	NA	NA	NA	RGS3
chr9	Bambu	transcript	113517270	113583690	+	ENST00000496113.1	ENST00000496113.1	ENST00000496113.1	ENST00000496113.1	ENSG00000138835.22	ENSG00000138835.22	ENSG00000138835.22	ENSG00000138835.22	NA	RGS3	RGS3	RGS3	NA	NA	NA	NA	RGS3
chr9	Bambu	transcript	113517368	113536918	+	ENST00000460000.5	ENST00000460000.5	ENST00000460000.5	ENST00000460000.5	ENSG00000138835.22	ENSG00000138835.22	ENSG00000138835.22	ENSG00000138835.22	NA	RGS3	RGS3	RGS3	NA	NA	NA	NA	RGS3
chr9	Bambu	transcript	113522256	113536918	+	ENST00000470775.5	ENST00000470775.5	ENST00000470775.5	ENST00000470775.5	ENSG00000138835.22	ENSG00000138835.22	ENSG00000138835.22	ENSG00000138835.22	NA	RGS3	RGS3	RGS3	NA	NA	NA	NA	RGS3
chr9	Bambu	transcript	113522483	113536918	+	ENST00000496264.1	ENST00000496264.1	ENST00000496264.1	ENST00000496264.1	ENSG00000138835.22	ENSG00000138835.22	ENSG00000138835.22	ENSG00000138835.22	NA	RGS3	RGS3	RGS3	NA	NA	NA	NA	RGS3
chr9	Bambu	transcript	113536504	113597737	+	ENST00000462143.5	ENST00000462143.5	ENST00000462143.5	ENST00000462143.5	ENSG00000138835.22	ENSG00000138835.22	ENSG00000138835.22	ENSG00000138835.22	NA	RGS3	RGS3	RGS3	NA	NA	NA	NA	RGS3
chr9	Bambu	transcript	113536611	113541594	+	ENST00000492676.1	ENST00000492676.1	ENST00000492676.1	ENST00000492676.1	ENSG00000138835.22	ENSG00000138835.22	ENSG00000138835.22	ENSG00000138835.22	NA	RGS3	RGS3	RGS3	NA	NA	NA	NA	RGS3
chr9	Bambu	transcript	113564954	113597743	+	ENST00000342620.9	ENST00000342620.9	ENST00000342620.9	ENST00000342620.9	ENSG00000138835.22	ENSG00000138835.22	ENSG00000138835.22	ENSG00000138835.22	NA	RGS3	RGS3	RGS3	NA	NA	NA	NA	RGS3
chr9	Bambu	transcript	113565057	113582222	+	ENST00000463806.5	ENST00000463806.5	ENST00000463806.5	ENST00000463806.5	ENSG00000138835.22	ENSG00000138835.22	ENSG00000138835.22	ENSG00000138835.22	NA	RGS3	RGS3	RGS3	NA	NA	NA	NA	RGS3
chr9	Bambu	transcript	113565057	113582242	+	ENST00000489082.1	ENST00000489082.1	ENST00000489082.1	ENST00000489082.1	ENSG00000138835.22	ENSG00000138835.22	ENSG00000138835.22	ENSG00000138835.22	NA	RGS3	RGS3	RGS3	NA	NA	NA	NA	RGS3
chr9	Bambu	transcript	113565073	113595745	+	ENST00000496275.5	ENST00000496275.5	ENST00000496275.5	ENST00000496275.5	ENSG00000138835.22	ENSG00000138835.22	ENSG00000138835.22	ENSG00000138835.22	NA	RGS3	RGS3	RGS3	NA	NA	NA	NA	RGS3
chr9	Bambu	transcript	113565076	113591794	+	ENST00000488620.5	ENST00000488620.5	ENST00000488620.5	ENST00000488620.5	ENSG00000138835.22	ENSG00000138835.22	ENSG00000138835.22	ENSG00000138835.22	NA	RGS3	RGS3	RGS3	NA	NA	NA	NA	RGS3
chr9	Bambu	transcript	113565493	113597737	+	denovoTx18013	denovoTx18013	denovoTx18013	denovoTx18013	ENSG00000138835.22	ENSG00000138835.22	ENSG00000138835.22	ENSG00000138835.22	NA	RGS3	RGS3	RGS3	NA	NA	NA	NA	RGS3
chr9	Bambu	transcript	113570190	113590019	-	ENST00000428429.1	ENST00000428429.1	ENST00000428429.1	ENST00000428429.1	ENSG00000237073.1	ENSG00000237073.1	ENSG00000237073.1	ENSG00000237073.1	NA	ENSG00000237073	ENSG00000237073	ENSG00000237073	NA	NA	NA	NA	ENSG00000237073
chr9	Bambu	transcript	113580660	113597738	+	ENST00000374134.7	ENST00000374134.7	ENST00000374134.7	ENST00000374134.7	ENSG00000138835.22	ENSG00000138835.22	ENSG00000138835.22	ENSG00000138835.22	NA	RGS3	RGS3	RGS3	NA	NA	NA	NA	RGS3
chr9	Bambu	transcript	113580893	113593003	+	ENST00000485822.1	ENST00000485822.1	ENST00000485822.1	ENST00000485822.1	ENSG00000138835.22	ENSG00000138835.22	ENSG00000138835.22	ENSG00000138835.22	NA	RGS3	RGS3	RGS3	NA	NA	NA	NA	RGS3
chr9	Bambu	transcript	113580925	113586350	+	denovoTx18014	denovoTx18014	denovoTx18014	denovoTx18014	ENSG00000138835.22	ENSG00000138835.22	ENSG00000138835.22	ENSG00000138835.22	NA	RGS3	RGS3	RGS3	NA	NA	NA	NA	RGS3
chr9	Bambu	transcript	113580928	113583671	+	ENST00000471324.6	ENST00000471324.6	ENST00000471324.6	ENST00000471324.6	ENSG00000138835.22	ENSG00000138835.22	ENSG00000138835.22	ENSG00000138835.22	NA	RGS3	RGS3	RGS3	NA	NA	NA	NA	RGS3
chr9	Bambu	transcript	113581636	113597737	+	ENST00000487344.1	ENST00000487344.1	ENST00000487344.1	ENST00000487344.1	ENSG00000138835.22	ENSG00000138835.22	ENSG00000138835.22	ENSG00000138835.22	NA	RGS3	RGS3	RGS3	NA	NA	NA	NA	RGS3
chr9	Bambu	transcript	113582072	113594980	+	ENST00000467805.6	ENST00000467805.6	ENST00000467805.6	ENST00000467805.6	ENSG00000138835.22	ENSG00000138835.22	ENSG00000138835.22	ENSG00000138835.22	NA	RGS3	RGS3	RGS3	NA	NA	NA	NA	RGS3
chr9	Bambu	transcript	113588935	113590052	-	denovoTx44080	denovoTx44080	denovoTx44080	denovoTx44080	ENSG00000237073.1	ENSG00000237073.1	ENSG00000237073.1	ENSG00000237073.1	NA	ENSG00000237073	ENSG00000237073	ENSG00000237073	NA	NA	NA	NA	ENSG00000237073
chr9	Bambu	transcript	113593486	113597738	+	ENST00000462403.5	ENST00000462403.5	ENST00000462403.5	ENST00000462403.5	ENSG00000138835.22	ENSG00000138835.22	ENSG00000138835.22	ENSG00000138835.22	NA	RGS3	RGS3	RGS3	NA	NA	NA	NA	RGS3
chr9	Bambu	transcript	113593920	113597743	+	ENST00000613049.4	ENST00000613049.4	ENST00000613049.4	ENST00000613049.4	ENSG00000138835.22	ENSG00000138835.22	ENSG00000138835.22	ENSG00000138835.22	NA	RGS3	RGS3	RGS3	NA	NA	NA	NA	RGS3
chr9	Bambu	transcript	113594129	113597729	+	ENST00000620489.1	ENST00000620489.1	ENST00000620489.1	ENST00000620489.1	ENSG00000138835.22	ENSG00000138835.22	ENSG00000138835.22	ENSG00000138835.22	NA	RGS3	RGS3	RGS3	NA	NA	NA	NA	RGS3
chr9	Bambu	transcript	113594144	113595094	+	ENST00000497435.1	ENST00000497435.1	ENST00000497435.1	ENST00000497435.1	ENSG00000138835.22	ENSG00000138835.22	ENSG00000138835.22	ENSG00000138835.22	NA	RGS3	RGS3	RGS3	NA	NA	NA	NA	RGS3
chr9	Bambu	transcript	113595472	113597738	+	ENST00000490241.1	ENST00000490241.1	ENST00000490241.1	ENST00000490241.1	ENSG00000138835.22	ENSG00000138835.22	ENSG00000138835.22	ENSG00000138835.22	NA	RGS3	RGS3	RGS3	NA	NA	NA	NA	RGS3
chr9	Bambu	transcript	113614589	113617375	-	ENST00000635661.1	ENST00000635661.1	ENST00000635661.1	ENST00000635661.1	ENSG00000282897.1	ENSG00000282897.1	ENSG00000282897.1	ENSG00000282897.1	NA	ENSG00000282897	ENSG00000282897	ENSG00000282897	NA	NA	NA	NA	ENSG00000282897
chr9	Bambu	transcript	113619228	113622634	+	ENST00000437712.1	ENST00000437712.1	ENST00000437712.1	ENST00000437712.1	ENSG00000233817.1	ENSG00000233817.1	ENSG00000233817.1	ENSG00000233817.1	NA	ENSG00000233817	ENSG00000233817	ENSG00000233817	NA	NA	NA	NA	ENSG00000233817
chr9	Bambu	transcript	113650956	113682855	+	ENST00000428292.1	ENST00000428292.1	ENST00000428292.1	ENST00000428292.1	ENSG00000227482.1	ENSG00000227482.1	ENSG00000227482.1	ENSG00000227482.1	NA	ENSG00000227482	ENSG00000227482	ENSG00000227482	NA	NA	NA	NA	ENSG00000227482
chr9	Bambu	transcript	113758994	113759419	-	ENST00000398764.3	ENST00000398764.3	ENST00000398764.3	ENST00000398764.3	ENSG00000214669.3	ENSG00000214669.3	ENSG00000214669.3	ENSG00000214669.3	NA	ENSG00000214669	ENSG00000214669	ENSG00000214669	NA	NA	NA	NA	ENSG00000214669
chr9	Bambu	transcript	113850687	113851632	-	ENST00000437852.2	ENST00000437852.2	ENST00000437852.2	ENST00000437852.2	ENSG00000232905.2	ENSG00000232905.2	ENSG00000232905.2	ENSG00000232905.2	NA	ENSG00000232905	ENSG00000232905	ENSG00000232905	NA	NA	NA	NA	ENSG00000232905
chr9	Bambu	transcript	113876282	114056591	+	ENST00000288466.11	ENST00000288466.11	ENST00000288466.11	ENST00000288466.11	ENSG00000157657.15	ENSG00000157657.15	ENSG00000157657.15	ENSG00000157657.15	NA	ZNF618	ZNF618	ZNF618	NA	NA	NA	NA	ZNF618
chr9	Bambu	transcript	113876282	114056591	+	ENST00000615615.4	ENST00000615615.4	ENST00000615615.4	ENST00000615615.4	ENSG00000157657.15	ENSG00000157657.15	ENSG00000157657.15	ENSG00000157657.15	NA	ZNF618	ZNF618	ZNF618	NA	NA	NA	NA	ZNF618
chr9	Bambu	transcript	113876309	114056593	+	ENST00000374126.10	ENST00000374126.10	ENST00000374126.10	ENST00000374126.10	ENSG00000157657.15	ENSG00000157657.15	ENSG00000157657.15	ENSG00000157657.15	NA	ZNF618	ZNF618	ZNF618	NA	NA	NA	NA	ZNF618
chr9	Bambu	transcript	113876312	114050236	+	denovoTx62525	denovoTx62525	denovoTx62525	denovoTx62525	ENSG00000157657.15	ENSG00000157657.15	ENSG00000157657.15	ENSG00000157657.15	NA	ZNF618	ZNF618	ZNF618	NA	NA	NA	NA	ZNF618
chr9	Bambu	transcript	113876350	114032724	+	ENST00000374124.4	ENST00000374124.4	ENST00000374124.4	ENST00000374124.4	ENSG00000157657.15	ENSG00000157657.15	ENSG00000157657.15	ENSG00000157657.15	NA	ZNF618	ZNF618	ZNF618	NA	NA	NA	NA	ZNF618
chr9	Bambu	transcript	113876350	114032723	+	ENST00000452710.5	ENST00000452710.5	ENST00000452710.5	ENST00000452710.5	ENSG00000157657.15	ENSG00000157657.15	ENSG00000157657.15	ENSG00000157657.15	NA	ZNF618	ZNF618	ZNF618	NA	NA	NA	NA	ZNF618
chr9	Bambu	transcript	113876382	114030882	+	ENST00000481558.1	ENST00000481558.1	ENST00000481558.1	ENST00000481558.1	ENSG00000157657.15	ENSG00000157657.15	ENSG00000157657.15	ENSG00000157657.15	NA	ZNF618	ZNF618	ZNF618	NA	NA	NA	NA	ZNF618
chr9	Bambu	transcript	114027921	114050221	+	ENST00000470105.1	ENST00000470105.1	ENST00000470105.1	ENST00000470105.1	ENSG00000157657.15	ENSG00000157657.15	ENSG00000157657.15	ENSG00000157657.15	NA	ZNF618	ZNF618	ZNF618	NA	NA	NA	NA	ZNF618
chr9	Bambu	transcript	114060127	114078300	-	ENST00000265132.8	ENST00000265132.8	ENST00000265132.8	ENST00000265132.8	ENSG00000106927.12	ENSG00000106927.12	ENSG00000106927.12	ENSG00000106927.12	NA	AMBP	AMBP	AMBP	NA	NA	NA	NA	AMBP
chr9	Bambu	transcript	114060130	114078456	-	denovoTx62526	denovoTx62526	denovoTx62526	denovoTx62526	ENSG00000106927.12	ENSG00000106927.12	ENSG00000106927.12	ENSG00000106927.12	NA	AMBP	AMBP	AMBP	NA	NA	NA	NA	AMBP
chr9	Bambu	transcript	114060130	114078488	-	denovoTx62528	denovoTx62528	denovoTx62528	denovoTx62528	ENSG00000106927.12	ENSG00000106927.12	ENSG00000106927.12	ENSG00000106927.12	NA	AMBP	AMBP	AMBP	NA	NA	NA	NA	AMBP
chr9	Bambu	transcript	114060910	114077608	-	ENST00000540645.5	ENST00000540645.5	ENST00000540645.5	ENST00000540645.5	ENSG00000106927.12	ENSG00000106927.12	ENSG00000106927.12	ENSG00000106927.12	NA	AMBP	AMBP	AMBP	NA	NA	NA	NA	AMBP
chr9	Bambu	transcript	114060992	114074969	-	ENST00000466610.6	ENST00000466610.6	ENST00000466610.6	ENST00000466610.6	ENSG00000106927.12	ENSG00000106927.12	ENSG00000106927.12	ENSG00000106927.12	NA	AMBP	AMBP	AMBP	NA	NA	NA	NA	AMBP
chr9	Bambu	transcript	114061500	114078328	-	ENST00000603230.1	ENST00000603230.1	ENST00000603230.1	ENST00000603230.1	ENSG00000106927.12	ENSG00000106927.12	ENSG00000106927.12	ENSG00000106927.12	NA	AMBP	AMBP	AMBP	NA	NA	NA	NA	AMBP
chr9	Bambu	transcript	114086126	114093917	-	ENST00000498016.1	ENST00000498016.1	ENST00000498016.1	ENST00000498016.1	ENSG00000136883.16	ENSG00000136883.16	ENSG00000136883.16	ENSG00000136883.16	NA	KIF12	KIF12	KIF12	NA	NA	NA	NA	KIF12
chr9	Bambu	transcript	114091638	114099227	-	ENST00000639832.1	ENST00000639832.1	ENST00000639832.1	ENST00000639832.1	ENSG00000136883.16	ENSG00000136883.16	ENSG00000136883.16	ENSG00000136883.16	NA	KIF12	KIF12	KIF12	NA	NA	NA	NA	KIF12
chr9	Bambu	transcript	114091638	114099292	-	ENST00000640217.2	ENST00000640217.2	ENST00000640217.2	ENST00000640217.2	ENSG00000136883.16	ENSG00000136883.16	ENSG00000136883.16	ENSG00000136883.16	NA	KIF12	KIF12	KIF12	NA	NA	NA	NA	KIF12
chr9	Bambu	transcript	114091638	114099057	-	ENST00000640553.1	ENST00000640553.1	ENST00000640553.1	ENST00000640553.1	ENSG00000136883.16	ENSG00000136883.16	ENSG00000136883.16	ENSG00000136883.16	NA	KIF12	KIF12	KIF12	NA	NA	NA	NA	KIF12
chr9	Bambu	transcript	114091638	114092451	-	ENST00000643988.1	ENST00000643988.1	ENST00000643988.1	ENST00000643988.1	ENSG00000136883.16	ENSG00000136883.16	ENSG00000136883.16	ENSG00000136883.16	NA	KIF12	KIF12	KIF12	NA	NA	NA	NA	KIF12
chr9	Bambu	transcript	114093306	114097716	-	ENST00000473174.1	ENST00000473174.1	ENST00000473174.1	ENST00000473174.1	ENSG00000136883.16	ENSG00000136883.16	ENSG00000136883.16	ENSG00000136883.16	NA	KIF12	KIF12	KIF12	NA	NA	NA	NA	KIF12
chr9	Bambu	transcript	114097400	114097936	-	ENST00000491059.1	ENST00000491059.1	ENST00000491059.1	ENST00000491059.1	ENSG00000136883.16	ENSG00000136883.16	ENSG00000136883.16	ENSG00000136883.16	NA	KIF12	KIF12	KIF12	NA	NA	NA	NA	KIF12
chr9	Bambu	transcript	114098136	114099161	-	ENST00000691154.1	ENST00000691154.1	ENST00000691154.1	ENST00000691154.1	ENSG00000136883.16	ENSG00000136883.16	ENSG00000136883.16	ENSG00000136883.16	NA	KIF12	KIF12	KIF12	NA	NA	NA	NA	KIF12
chr9	Bambu	transcript	114155537	114312511	+	ENST00000356083.8	ENST00000356083.8	ENST00000356083.8	ENST00000356083.8	ENSG00000196739.15	ENSG00000196739.15	ENSG00000196739.15	ENSG00000196739.15	NA	COL27A1	COL27A1	COL27A1	NA	NA	NA	NA	COL27A1
chr9	Bambu	transcript	114167715	114218579	+	ENST00000451716.5	ENST00000451716.5	ENST00000451716.5	ENST00000451716.5	ENSG00000196739.15	ENSG00000196739.15	ENSG00000196739.15	ENSG00000196739.15	NA	COL27A1	COL27A1	COL27A1	NA	NA	NA	NA	COL27A1
chr9	Bambu	transcript	114168608	114311548	+	ENST00000494090.6	ENST00000494090.6	ENST00000494090.6	ENST00000494090.6	ENSG00000196739.15	ENSG00000196739.15	ENSG00000196739.15	ENSG00000196739.15	NA	COL27A1	COL27A1	COL27A1	NA	NA	NA	NA	COL27A1
chr9	Bambu	transcript	114209434	114209529	+	ENST00000384993.3	ENST00000384993.3	ENST00000384993.3	ENST00000384993.3	ENSG00000207726.3	ENSG00000207726.3	ENSG00000207726.3	ENSG00000207726.3	NA	MIR455	MIR455	MIR455	NA	NA	NA	NA	MIR455
chr9	Bambu	transcript	114240220	114246121	+	ENST00000485397.1	ENST00000485397.1	ENST00000485397.1	ENST00000485397.1	ENSG00000196739.15	ENSG00000196739.15	ENSG00000196739.15	ENSG00000196739.15	NA	COL27A1	COL27A1	COL27A1	NA	NA	NA	NA	COL27A1
chr9	Bambu	transcript	114268807	114274230	+	ENST00000477421.2	ENST00000477421.2	ENST00000477421.2	ENST00000477421.2	ENSG00000196739.15	ENSG00000196739.15	ENSG00000196739.15	ENSG00000196739.15	NA	COL27A1	COL27A1	COL27A1	NA	NA	NA	NA	COL27A1
chr9	Bambu	transcript	114300362	114301542	+	ENST00000494780.1	ENST00000494780.1	ENST00000494780.1	ENST00000494780.1	ENSG00000196739.15	ENSG00000196739.15	ENSG00000196739.15	ENSG00000196739.15	NA	COL27A1	COL27A1	COL27A1	NA	NA	NA	NA	COL27A1
chr9	Bambu	transcript	114306213	114309339	+	ENST00000490831.1	ENST00000490831.1	ENST00000490831.1	ENST00000490831.1	ENSG00000196739.15	ENSG00000196739.15	ENSG00000196739.15	ENSG00000196739.15	NA	COL27A1	COL27A1	COL27A1	NA	NA	NA	NA	COL27A1
chr9	Bambu	transcript	114307032	114311528	+	ENST00000468565.1	ENST00000468565.1	ENST00000468565.1	ENST00000468565.1	ENSG00000196739.15	ENSG00000196739.15	ENSG00000196739.15	ENSG00000196739.15	NA	COL27A1	COL27A1	COL27A1	NA	NA	NA	NA	COL27A1
chr9	Bambu	transcript	114323098	114326479	+	ENST00000259396.9	ENST00000259396.9	ENST00000259396.9	ENST00000259396.9	ENSG00000229314.6	ENSG00000229314.6	ENSG00000229314.6	ENSG00000229314.6	NA	ORM1	ORM1	ORM1	NA	NA	NA	NA	ORM1
chr9	Bambu	transcript	114323766	114325251	+	ENST00000477456.1	ENST00000477456.1	ENST00000477456.1	ENST00000477456.1	ENSG00000229314.6	ENSG00000229314.6	ENSG00000229314.6	ENSG00000229314.6	NA	ORM1	ORM1	ORM1	NA	NA	NA	NA	ORM1
chr9	Bambu	transcript	114327215	114333254	+	denovoTx62531	denovoTx62531	denovoTx62531	denovoTx62531	ENSG00000228278.5	ENSG00000228278.5	ENSG00000228278.5	ENSG00000228278.5	NA	ORM2	ORM2	ORM2	NA	NA	NA	NA	ORM2
chr9	Bambu	transcript	114327241	114333253	+	denovoTx62532	denovoTx62532	denovoTx62532	denovoTx62532	ENSG00000228278.5	ENSG00000228278.5	ENSG00000228278.5	ENSG00000228278.5	NA	ORM2	ORM2	ORM2	NA	NA	NA	NA	ORM2
chr9	Bambu	transcript	114329869	114333251	+	ENST00000431067.4	ENST00000431067.4	ENST00000431067.4	ENST00000431067.4	ENSG00000228278.5	ENSG00000228278.5	ENSG00000228278.5	ENSG00000228278.5	NA	ORM2	ORM2	ORM2	NA	NA	NA	NA	ORM2
chr9	Bambu	transcript	114334156	114394405	-	ENST00000307564.8	ENST00000307564.8	ENST00000307564.8	ENST00000307564.8	ENSG00000106948.17	ENSG00000106948.17	ENSG00000106948.17	ENSG00000106948.17	NA	AKNA	AKNA	AKNA	NA	NA	NA	NA	AKNA
chr9	Bambu	transcript	114334156	114387982	-	ENST00000374088.8	ENST00000374088.8	ENST00000374088.8	ENST00000374088.8	ENSG00000106948.17	ENSG00000106948.17	ENSG00000106948.17	ENSG00000106948.17	NA	AKNA	AKNA	AKNA	NA	NA	NA	NA	AKNA
chr9	Bambu	transcript	114336128	114348999	-	ENST00000374079.8	ENST00000374079.8	ENST00000374079.8	ENST00000374079.8	ENSG00000106948.17	ENSG00000106948.17	ENSG00000106948.17	ENSG00000106948.17	NA	AKNA	AKNA	AKNA	NA	NA	NA	NA	AKNA
chr9	Bambu	transcript	114336131	114346774	-	ENST00000492875.1	ENST00000492875.1	ENST00000492875.1	ENST00000492875.1	ENSG00000106948.17	ENSG00000106948.17	ENSG00000106948.17	ENSG00000106948.17	NA	AKNA	AKNA	AKNA	NA	NA	NA	NA	AKNA
chr9	Bambu	transcript	114336141	114370381	-	denovoTx62533	denovoTx62533	denovoTx62533	denovoTx62533	ENSG00000235119.1	ENSG00000235119.1	ENSG00000235119.1	ENSG00000235119.1	NA	ENSG00000235119	ENSG00000235119	ENSG00000235119	NA	NA	NA	NA	ENSG00000235119
chr9	Bambu	transcript	114336165	114376964	-	ENST00000223791.7	ENST00000223791.7	ENST00000223791.7	ENST00000223791.7	ENSG00000106948.17	ENSG00000106948.17	ENSG00000106948.17	ENSG00000106948.17	NA	AKNA	AKNA	AKNA	NA	NA	NA	NA	AKNA
chr9	Bambu	transcript	114336165	114377635	-	ENST00000374075.9	ENST00000374075.9	ENST00000374075.9	ENST00000374075.9	ENSG00000106948.17	ENSG00000106948.17	ENSG00000106948.17	ENSG00000106948.17	NA	AKNA	AKNA	AKNA	NA	NA	NA	NA	AKNA
chr9	Bambu	transcript	114347773	114348999	-	ENST00000491133.1	ENST00000491133.1	ENST00000491133.1	ENST00000491133.1	ENSG00000106948.17	ENSG00000106948.17	ENSG00000106948.17	ENSG00000106948.17	NA	AKNA	AKNA	AKNA	NA	NA	NA	NA	AKNA
chr9	Bambu	transcript	114356126	114358337	-	ENST00000490767.1	ENST00000490767.1	ENST00000490767.1	ENST00000490767.1	ENSG00000106948.17	ENSG00000106948.17	ENSG00000106948.17	ENSG00000106948.17	NA	AKNA	AKNA	AKNA	NA	NA	NA	NA	AKNA
chr9	Bambu	transcript	114359087	114388081	-	ENST00000312033.3	ENST00000312033.3	ENST00000312033.3	ENST00000312033.3	ENSG00000106948.17	ENSG00000106948.17	ENSG00000106948.17	ENSG00000106948.17	NA	AKNA	AKNA	AKNA	NA	NA	NA	NA	AKNA
chr9	Bambu	transcript	114381073	114398472	-	denovoTx44082	denovoTx44082	denovoTx44082	denovoTx44082	ENSG00000235119.1	ENSG00000235119.1	ENSG00000235119.1	ENSG00000235119.1	NA	ENSG00000235119	ENSG00000235119	ENSG00000235119	NA	NA	NA	NA	ENSG00000235119
chr9	Bambu	transcript	114394353	114398472	-	denovoTx18021	denovoTx18021	denovoTx18021	denovoTx18021	ENSG00000235119.1	ENSG00000235119.1	ENSG00000235119.1	ENSG00000235119.1	NA	ENSG00000235119	ENSG00000235119	ENSG00000235119	NA	NA	NA	NA	ENSG00000235119
chr9	Bambu	transcript	114396724	114398503	-	ENST00000448674.1	ENST00000448674.1	ENST00000448674.1	ENST00000448674.1	ENSG00000235119.1	ENSG00000235119.1	ENSG00000235119.1	ENSG00000235119.1	NA	ENSG00000235119	ENSG00000235119	ENSG00000235119	NA	NA	NA	NA	ENSG00000235119
chr9	Bambu	transcript	114397268	114398493	-	denovoTx62534	denovoTx62534	denovoTx62534	denovoTx62534	ENSG00000235119.1	ENSG00000235119.1	ENSG00000235119.1	ENSG00000235119.1	NA	ENSG00000235119	ENSG00000235119	ENSG00000235119	NA	NA	NA	NA	ENSG00000235119
chr9	Bambu	transcript	114402080	114503173	-	ENST00000265134.10	ENST00000265134.10	ENST00000265134.10	ENST00000265134.10	ENSG00000095397.16	ENSG00000095397.16	ENSG00000095397.16	ENSG00000095397.16	NA	WHRN	WHRN	WHRN	NA	NA	NA	NA	WHRN
chr9	Bambu	transcript	114402080	114505473	-	ENST00000362057.4	ENST00000362057.4	ENST00000362057.4	ENST00000362057.4	ENSG00000095397.16	ENSG00000095397.16	ENSG00000095397.16	ENSG00000095397.16	NA	WHRN	WHRN	WHRN	NA	NA	NA	NA	WHRN
chr9	Bambu	transcript	114402081	114426071	-	ENST00000674048.1	ENST00000674048.1	ENST00000674048.1	ENST00000674048.1	ENSG00000095397.16	ENSG00000095397.16	ENSG00000095397.16	ENSG00000095397.16	NA	WHRN	WHRN	WHRN	NA	NA	NA	NA	WHRN
chr9	Bambu	transcript	114402145	114478572	-	ENST00000674036.8	ENST00000674036.8	ENST00000674036.8	ENST00000674036.8	ENSG00000095397.16	ENSG00000095397.16	ENSG00000095397.16	ENSG00000095397.16	NA	WHRN	WHRN	WHRN	NA	NA	NA	NA	WHRN
chr9	Bambu	transcript	114406641	114504549	-	ENST00000673811.1	ENST00000673811.1	ENST00000673811.1	ENST00000673811.1	ENSG00000095397.16	ENSG00000095397.16	ENSG00000095397.16	ENSG00000095397.16	NA	WHRN	WHRN	WHRN	NA	NA	NA	NA	WHRN
chr9	Bambu	transcript	114478321	114505450	-	ENST00000374057.3	ENST00000374057.3	ENST00000374057.3	ENST00000374057.3	ENSG00000095397.16	ENSG00000095397.16	ENSG00000095397.16	ENSG00000095397.16	NA	WHRN	WHRN	WHRN	NA	NA	NA	NA	WHRN
chr9	Bambu	transcript	114491564	114491741	+	ENST00000603019.1	ENST00000603019.1	ENST00000603019.1	ENST00000603019.1	ENSG00000271214.1	ENSG00000271214.1	ENSG00000271214.1	ENSG00000271214.1	NA	ENSG00000271214	ENSG00000271214	ENSG00000271214	NA	NA	NA	NA	ENSG00000271214
chr9	Bambu	transcript	114503551	114504339	-	ENST00000480518.1	ENST00000480518.1	ENST00000480518.1	ENST00000480518.1	ENSG00000095397.16	ENSG00000095397.16	ENSG00000095397.16	ENSG00000095397.16	NA	WHRN	WHRN	WHRN	NA	NA	NA	NA	WHRN
chr9	Bambu	transcript	114504740	114505473	-	ENST00000673697.1	ENST00000673697.1	ENST00000673697.1	ENST00000673697.1	ENSG00000095397.16	ENSG00000095397.16	ENSG00000095397.16	ENSG00000095397.16	NA	WHRN	WHRN	WHRN	NA	NA	NA	NA	WHRN
chr9	Bambu	transcript	114572901	114573371	+	ENST00000423876.2	ENST00000423876.2	ENST00000423876.2	ENST00000423876.2	ENSG00000235797.2	ENSG00000235797.2	ENSG00000235797.2	ENSG00000235797.2	NA	ENSG00000235797	ENSG00000235797	ENSG00000235797	NA	NA	NA	NA	ENSG00000235797
chr9	Bambu	transcript	114587706	114598384	+	ENST00000677115.1	ENST00000677115.1	ENST00000677115.1	ENST00000677115.1	ENSG00000136888.8	ENSG00000136888.8	ENSG00000136888.8	ENSG00000136888.8	NA	ATP6V1G1	ATP6V1G1	ATP6V1G1	NA	NA	NA	NA	ATP6V1G1
chr9	Bambu	transcript	114587752	114598378	+	ENST00000677452.1	ENST00000677452.1	ENST00000677452.1	ENST00000677452.1	ENSG00000136888.8	ENSG00000136888.8	ENSG00000136888.8	ENSG00000136888.8	NA	ATP6V1G1	ATP6V1G1	ATP6V1G1	NA	NA	NA	NA	ATP6V1G1
chr9	Bambu	transcript	114587762	114598496	+	ENST00000678234.1	ENST00000678234.1	ENST00000678234.1	ENST00000678234.1	ENSG00000136888.8	ENSG00000136888.8	ENSG00000136888.8	ENSG00000136888.8	NA	ATP6V1G1	ATP6V1G1	ATP6V1G1	NA	NA	NA	NA	ATP6V1G1
chr9	Bambu	transcript	114587769	114598879	+	ENST00000374050.4	ENST00000374050.4	ENST00000374050.4	ENST00000374050.4	ENSG00000136888.8	ENSG00000136888.8	ENSG00000136888.8	ENSG00000136888.8	NA	ATP6V1G1	ATP6V1G1	ATP6V1G1	NA	NA	NA	NA	ATP6V1G1
chr9	Bambu	transcript	114587777	114592679	+	ENST00000473413.1	ENST00000473413.1	ENST00000473413.1	ENST00000473413.1	ENSG00000136888.8	ENSG00000136888.8	ENSG00000136888.8	ENSG00000136888.8	NA	ATP6V1G1	ATP6V1G1	ATP6V1G1	NA	NA	NA	NA	ATP6V1G1
chr9	Bambu	transcript	114587785	114593482	+	ENST00000677498.1	ENST00000677498.1	ENST00000677498.1	ENST00000677498.1	ENSG00000136888.8	ENSG00000136888.8	ENSG00000136888.8	ENSG00000136888.8	NA	ATP6V1G1	ATP6V1G1	ATP6V1G1	NA	NA	NA	NA	ATP6V1G1
chr9	Bambu	transcript	114587839	114597743	+	ENST00000679150.1	ENST00000679150.1	ENST00000679150.1	ENST00000679150.1	ENSG00000136888.8	ENSG00000136888.8	ENSG00000136888.8	ENSG00000136888.8	NA	ATP6V1G1	ATP6V1G1	ATP6V1G1	NA	NA	NA	NA	ATP6V1G1
chr9	Bambu	transcript	114591869	114598915	+	ENST00000677543.1	ENST00000677543.1	ENST00000677543.1	ENST00000677543.1	ENSG00000136888.8	ENSG00000136888.8	ENSG00000136888.8	ENSG00000136888.8	NA	ATP6V1G1	ATP6V1G1	ATP6V1G1	NA	NA	NA	NA	ATP6V1G1
chr9	Bambu	transcript	114611206	114646422	+	ENST00000374049.4	ENST00000374049.4	ENST00000374049.4	ENST00000374049.4	ENSG00000157693.15	ENSG00000157693.15	ENSG00000157693.15	ENSG00000157693.15	NA	TMEM268	TMEM268	TMEM268	NA	NA	NA	NA	TMEM268
chr9	Bambu	transcript	114611291	114646422	+	ENST00000288502.9	ENST00000288502.9	ENST00000288502.9	ENST00000288502.9	ENSG00000157693.15	ENSG00000157693.15	ENSG00000157693.15	ENSG00000157693.15	NA	TMEM268	TMEM268	TMEM268	NA	NA	NA	NA	TMEM268
chr9	Bambu	transcript	114611458	114628225	+	ENST00000471206.1	ENST00000471206.1	ENST00000471206.1	ENST00000471206.1	ENSG00000157693.15	ENSG00000157693.15	ENSG00000157693.15	ENSG00000157693.15	NA	TMEM268	TMEM268	TMEM268	NA	NA	NA	NA	TMEM268
chr9	Bambu	transcript	114615455	114615568	-	ENST00000364879.1	ENST00000364879.1	NA	NA	ENSG00000201749.1	ENSG00000201749.1	NA	NA	NA	Y_RNA	NA	NA	NA	NA	NA	NA	NA
chr9	Bambu	transcript	114643267	114644704	+	ENST00000482552.1	ENST00000482552.1	ENST00000482552.1	ENST00000482552.1	ENSG00000157693.15	ENSG00000157693.15	ENSG00000157693.15	ENSG00000157693.15	NA	TMEM268	TMEM268	TMEM268	NA	NA	NA	NA	TMEM268
chr9	Bambu	transcript	114656304	114662374	-	ENST00000415101.1	ENST00000415101.1	ENST00000415101.1	ENST00000415101.1	ENSG00000230054.3	ENSG00000230054.3	ENSG00000230054.3	ENSG00000230054.3	NA	TEX53	TEX53	TEX53	NA	NA	NA	NA	TEX53
chr9	Bambu	transcript	114656304	114657805	-	ENST00000423632.3	ENST00000423632.3	ENST00000423632.3	ENST00000423632.3	ENSG00000230054.3	ENSG00000230054.3	ENSG00000230054.3	ENSG00000230054.3	NA	TEX53	TEX53	TEX53	NA	NA	NA	NA	TEX53
chr9	Bambu	transcript	114666434	114682192	-	ENST00000436752.3	ENST00000436752.3	ENST00000436752.3	ENST00000436752.3	ENSG00000230601.7	ENSG00000230601.7	ENSG00000230601.7	ENSG00000230601.7	NA	TEX48	TEX48	TEX48	NA	NA	NA	NA	TEX48
chr9	Bambu	transcript	114666434	114682066	-	ENST00000612244.5	ENST00000612244.5	ENST00000612244.5	ENST00000612244.5	ENSG00000230601.7	ENSG00000230601.7	ENSG00000230601.7	ENSG00000230601.7	NA	TEX48	TEX48	TEX48	NA	NA	NA	NA	TEX48
chr9	Bambu	transcript	114695922	114696315	-	ENST00000412010.1	ENST00000412010.1	ENST00000412010.1	ENST00000412010.1	ENSG00000230284.1	ENSG00000230284.1	ENSG00000230284.1	ENSG00000230284.1	NA	ENSG00000230284	ENSG00000230284	ENSG00000230284	NA	NA	NA	NA	ENSG00000230284
chr9	Bambu	transcript	114774737	114775120	-	ENST00000612950.1	ENST00000612950.1	ENST00000612950.1	ENST00000612950.1	ENSG00000274919.1	ENSG00000274919.1	ENSG00000274919.1	ENSG00000274919.1	NA	ENSG00000274919	ENSG00000274919	ENSG00000274919	NA	NA	NA	NA	ENSG00000274919
chr9	Bambu	transcript	114784652	114806039	-	ENST00000374045.5	ENST00000374045.5	ENST00000374045.5	ENST00000374045.5	ENSG00000181634.8	ENSG00000181634.8	ENSG00000181634.8	ENSG00000181634.8	NA	TNFSF15	TNFSF15	TNFSF15	NA	NA	NA	NA	TNFSF15
chr9	Bambu	transcript	114789320	114792108	-	ENST00000374044.1	ENST00000374044.1	ENST00000374044.1	ENST00000374044.1	ENSG00000181634.8	ENSG00000181634.8	ENSG00000181634.8	ENSG00000181634.8	NA	TNFSF15	TNFSF15	TNFSF15	NA	NA	NA	NA	TNFSF15
chr9	Bambu	transcript	114792337	114806122	-	denovoTx53002	denovoTx53002	denovoTx53002	denovoTx53002	ENSG00000181634.8	ENSG00000181634.8	ENSG00000181634.8	ENSG00000181634.8	NA	TNFSF15	TNFSF15	TNFSF15	NA	NA	NA	NA	TNFSF15
chr9	Bambu	transcript	114845594	114848585	+	ENST00000380194.3	ENST00000380194.3	ENST00000380194.3	ENST00000380194.3	ENSG00000229817.1	ENSG00000229817.1	ENSG00000229817.1	ENSG00000229817.1	NA	ENSG00000229817	ENSG00000229817	ENSG00000229817	NA	NA	NA	NA	ENSG00000229817
chr9	Bambu	transcript	114850968	115121030	+	ENST00000648852.1	ENST00000648852.1	ENST00000648852.1	ENST00000648852.1	ENSG00000173077.16	ENSG00000173077.16	ENSG00000173077.16	ENSG00000173077.16	NA	DELEC1	DELEC1	DELEC1	NA	NA	NA	NA	DELEC1
chr9	Bambu	transcript	114885084	114969928	+	ENST00000649565.1	ENST00000649565.1	ENST00000649565.1	ENST00000649565.1	ENSG00000173077.16	ENSG00000173077.16	ENSG00000173077.16	ENSG00000173077.16	NA	DELEC1	DELEC1	DELEC1	NA	NA	NA	NA	DELEC1
chr9	Bambu	transcript	114893343	114930595	-	ENST00000618336.4	ENST00000618336.4	ENST00000618336.4	ENST00000618336.4	ENSG00000106952.8	ENSG00000106952.8	ENSG00000106952.8	ENSG00000106952.8	NA	TNFSF8	TNFSF8	TNFSF8	NA	NA	NA	NA	TNFSF8
chr9	Bambu	transcript	114893723	114904308	-	ENST00000474301.1	ENST00000474301.1	ENST00000474301.1	ENST00000474301.1	ENSG00000106952.8	ENSG00000106952.8	ENSG00000106952.8	ENSG00000106952.8	NA	TNFSF8	TNFSF8	TNFSF8	NA	NA	NA	NA	TNFSF8
chr9	Bambu	transcript	114901145	114930591	-	ENST00000223795.3	ENST00000223795.3	ENST00000223795.3	ENST00000223795.3	ENSG00000106952.8	ENSG00000106952.8	ENSG00000106952.8	ENSG00000106952.8	NA	TNFSF8	TNFSF8	TNFSF8	NA	NA	NA	NA	TNFSF8
chr9	Bambu	transcript	114953339	114953965	-	denovoTx18026	denovoTx18026	denovoTx18026	denovoTx18026	ENSG00000173077.16	BambuGene_nas_ENSG00000173077.16	BambuGene_ma_01310	BambuGene_ma_01310	NA	DELEC1-AS	NA	NA	NA	NA	DELEC1-AS	DELEC1-AS	DELEC1-AS
chr9	Bambu	transcript	114958415	114969661	+	ENST00000647996.1	ENST00000647996.1	ENST00000647996.1	ENST00000647996.1	ENSG00000173077.16	ENSG00000173077.16	ENSG00000173077.16	ENSG00000173077.16	NA	DELEC1	DELEC1	DELEC1	NA	NA	NA	NA	DELEC1
chr9	Bambu	transcript	114969584	115240989	+	ENST00000649121.1	ENST00000649121.1	ENST00000649121.1	ENST00000649121.1	ENSG00000173077.16	ENSG00000173077.16	ENSG00000173077.16	ENSG00000173077.16	NA	DELEC1	DELEC1	DELEC1	NA	NA	NA	NA	DELEC1
chr9	Bambu	transcript	115011118	115024559	+	denovoTx53004	denovoTx53004	denovoTx53004	denovoTx53004	ENSG00000041982.16	BambuGene_nas_ENSG00000041982.16	BambuGene_ma_01311	BambuGene_ma_01311	NA	TNC-AS	NA	NA	NA	NA	TNC-AS	TNC-AS	TNC-AS
chr9	Bambu	transcript	115019575	115118157	-	ENST00000350763.9	ENST00000350763.9	ENST00000350763.9	ENST00000350763.9	ENSG00000041982.16	ENSG00000041982.16	ENSG00000041982.16	ENSG00000041982.16	NA	TNC	TNC	TNC	NA	NA	NA	NA	TNC
chr9	Bambu	transcript	115019578	115118257	-	ENST00000535648.5	ENST00000535648.5	ENST00000535648.5	ENST00000535648.5	ENSG00000041982.16	ENSG00000041982.16	ENSG00000041982.16	ENSG00000041982.16	NA	TNC	TNC	TNC	NA	NA	NA	NA	TNC
chr9	Bambu	transcript	115020560	115091147	-	ENST00000341037.8	ENST00000341037.8	ENST00000341037.8	ENST00000341037.8	ENSG00000041982.16	ENSG00000041982.16	ENSG00000041982.16	ENSG00000041982.16	NA	TNC	TNC	TNC	NA	NA	NA	NA	TNC
chr9	Bambu	transcript	115020946	115112757	-	ENST00000423613.6	ENST00000423613.6	ENST00000423613.6	ENST00000423613.6	ENSG00000041982.16	ENSG00000041982.16	ENSG00000041982.16	ENSG00000041982.16	NA	TNC	TNC	TNC	NA	NA	NA	NA	TNC
chr9	Bambu	transcript	115021029	115091141	-	ENST00000537320.5	ENST00000537320.5	ENST00000537320.5	ENST00000537320.5	ENSG00000041982.16	ENSG00000041982.16	ENSG00000041982.16	ENSG00000041982.16	NA	TNC	TNC	TNC	NA	NA	NA	NA	TNC
chr9	Bambu	transcript	115021157	115091018	-	ENST00000542877.5	ENST00000542877.5	ENST00000542877.5	ENST00000542877.5	ENSG00000041982.16	ENSG00000041982.16	ENSG00000041982.16	ENSG00000041982.16	NA	TNC	TNC	TNC	NA	NA	NA	NA	TNC
chr9	Bambu	transcript	115029372	115064912	-	ENST00000544972.1	ENST00000544972.1	ENST00000544972.1	ENST00000544972.1	ENSG00000041982.16	ENSG00000041982.16	ENSG00000041982.16	ENSG00000041982.16	NA	TNC	TNC	TNC	NA	NA	NA	NA	TNC
chr9	Bambu	transcript	115030257	115035896	-	ENST00000460345.1	ENST00000460345.1	ENST00000460345.1	ENST00000460345.1	ENSG00000041982.16	ENSG00000041982.16	ENSG00000041982.16	ENSG00000041982.16	NA	TNC	TNC	TNC	NA	NA	NA	NA	TNC
chr9	Bambu	transcript	115036102	115073641	-	ENST00000498724.5	ENST00000498724.5	ENST00000498724.5	ENST00000498724.5	ENSG00000041982.16	ENSG00000041982.16	ENSG00000041982.16	ENSG00000041982.16	NA	TNC	TNC	TNC	NA	NA	NA	NA	TNC
chr9	Bambu	transcript	115036185	115063168	-	ENST00000476680.1	ENST00000476680.1	ENST00000476680.1	ENST00000476680.1	ENSG00000041982.16	ENSG00000041982.16	ENSG00000041982.16	ENSG00000041982.16	NA	TNC	TNC	TNC	NA	NA	NA	NA	TNC
chr9	Bambu	transcript	115046467	115073772	-	ENST00000473855.1	ENST00000473855.1	ENST00000473855.1	ENST00000473855.1	ENSG00000041982.16	ENSG00000041982.16	ENSG00000041982.16	ENSG00000041982.16	NA	TNC	TNC	TNC	NA	NA	NA	NA	TNC
chr9	Bambu	transcript	115046624	115059739	-	ENST00000635336.1	ENST00000635336.1	ENST00000635336.1	ENST00000635336.1	ENSG00000041982.16	ENSG00000041982.16	ENSG00000041982.16	ENSG00000041982.16	NA	TNC	TNC	TNC	NA	NA	NA	NA	TNC
chr9	Bambu	transcript	115048260	115055749	-	ENST00000481475.1	ENST00000481475.1	ENST00000481475.1	ENST00000481475.1	ENSG00000041982.16	ENSG00000041982.16	ENSG00000041982.16	ENSG00000041982.16	NA	TNC	TNC	TNC	NA	NA	NA	NA	TNC
chr9	Bambu	transcript	115090743	115118199	-	ENST00000534839.1	ENST00000534839.1	ENST00000534839.1	ENST00000534839.1	ENSG00000041982.16	ENSG00000041982.16	ENSG00000041982.16	ENSG00000041982.16	NA	TNC	TNC	TNC	NA	NA	NA	NA	TNC
chr9	Bambu	transcript	115119539	115138409	-	ENST00000423637.1	ENST00000423637.1	ENST00000423637.1	ENST00000423637.1	ENSG00000236461.1	ENSG00000236461.1	ENSG00000236461.1	ENSG00000236461.1	NA	ENSG00000236461	ENSG00000236461	ENSG00000236461	NA	NA	NA	NA	ENSG00000236461
chr9	Bambu	transcript	115141818	115402644	+	ENST00000374016.5	ENST00000374016.5	ENST00000374016.5	ENST00000374016.5	ENSG00000173077.16	ENSG00000173077.16	ENSG00000173077.16	ENSG00000173077.16	NA	DELEC1	DELEC1	DELEC1	NA	NA	NA	NA	DELEC1
chr9	Bambu	transcript	115209930	115331330	+	ENST00000484171.2	ENST00000484171.2	ENST00000484171.2	ENST00000484171.2	ENSG00000173077.16	ENSG00000173077.16	ENSG00000173077.16	ENSG00000173077.16	NA	DELEC1	DELEC1	DELEC1	NA	NA	NA	NA	DELEC1
chr9	Bambu	transcript	115209938	115314415	+	ENST00000647970.1	ENST00000647970.1	ENST00000647970.1	ENST00000647970.1	ENSG00000173077.16	ENSG00000173077.16	ENSG00000173077.16	ENSG00000173077.16	NA	DELEC1	DELEC1	DELEC1	NA	NA	NA	NA	DELEC1
chr9	Bambu	transcript	115252526	115254395	-	denovoTx62536	denovoTx62536	denovoTx62536	denovoTx62536	ENSG00000234692.1	ENSG00000234692.1	ENSG00000234692.1	ENSG00000234692.1	NA	ENSG00000234692	ENSG00000234692	ENSG00000234692	NA	NA	NA	NA	ENSG00000234692
chr9	Bambu	transcript	115252538	115254251	-	ENST00000444701.1	ENST00000444701.1	ENST00000444701.1	ENST00000444701.1	ENSG00000234692.1	ENSG00000234692.1	ENSG00000234692.1	ENSG00000234692.1	NA	ENSG00000234692	ENSG00000234692	ENSG00000234692	NA	NA	NA	NA	ENSG00000234692
chr9	Bambu	transcript	115290797	115314480	+	ENST00000477580.5	ENST00000477580.5	ENST00000477580.5	ENST00000477580.5	ENSG00000173077.16	ENSG00000173077.16	ENSG00000173077.16	ENSG00000173077.16	NA	DELEC1	DELEC1	DELEC1	NA	NA	NA	NA	DELEC1
chr9	Bambu	transcript	115324932	115744330	-	ENST00000646338.1	ENST00000646338.1	ENST00000646338.1	ENST00000646338.1	ENSG00000228714.4	ENSG00000228714.4	ENSG00000228714.4	ENSG00000228714.4	NA	ENSG00000228714	ENSG00000228714	ENSG00000228714	NA	NA	NA	NA	ENSG00000228714
chr9	Bambu	transcript	115400346	115401315	+	ENST00000614246.1	ENST00000614246.1	ENST00000614246.1	ENST00000614246.1	ENSG00000173077.16	ENSG00000173077.16	ENSG00000173077.16	ENSG00000173077.16	NA	DELEC1	DELEC1	DELEC1	NA	NA	NA	NA	DELEC1
chr9	Bambu	transcript	115473403	115477444	+	denovoTx62537	denovoTx62537	denovoTx62537	denovoTx62537	ENSG00000228714.4	BambuGene_nas_ENSG00000228714.4	BambuGene_ma_01312	BambuGene_ma_01312	NA	ENSG00000228714-AS	NA	NA	NA	NA	ENSG00000228714-AS	ENSG00000228714-AS	ENSG00000228714-AS
chr9	Bambu	transcript	115473471	115520052	+	denovoTx68886	denovoTx68886	denovoTx68886	denovoTx68886	ENSG00000228714.4	BambuGene_nas_ENSG00000228714.4	BambuGene_ma_01312	BambuGene_ma_01312	NA	ENSG00000228714-AS	NA	NA	NA	NA	ENSG00000228714-AS	ENSG00000228714-AS	ENSG00000228714-AS
chr9	Bambu	transcript	115475743	115478530	-	denovoTx62538	denovoTx62538	denovoTx62538	denovoTx62538	ENSG00000228714.4	ENSG00000228714.4	ENSG00000228714.4	ENSG00000228714.4	NA	ENSG00000228714	ENSG00000228714	ENSG00000228714	NA	NA	NA	NA	ENSG00000228714
chr9	Bambu	transcript	115607825	115744265	-	ENST00000645745.1	ENST00000645745.1	ENST00000645745.1	ENST00000645745.1	ENSG00000228714.4	ENSG00000228714.4	ENSG00000228714.4	ENSG00000228714.4	NA	ENSG00000228714	ENSG00000228714	ENSG00000228714	NA	NA	NA	NA	ENSG00000228714
chr9	Bambu	transcript	115641466	115744250	-	ENST00000644998.1	ENST00000644998.1	ENST00000644998.1	ENST00000644998.1	ENSG00000228714.4	ENSG00000228714.4	ENSG00000228714.4	ENSG00000228714.4	NA	ENSG00000228714	ENSG00000228714	ENSG00000228714	NA	NA	NA	NA	ENSG00000228714
chr9	Bambu	transcript	115734392	115734491	+	ENST00000619197.1	ENST00000619197.1	NA	NA	ENSG00000274755.1	ENSG00000274755.1	NA	NA	NA	U2	NA	NA	NA	NA	NA	NA	NA
chr9	Bambu	transcript	115739222	115743864	-	ENST00000642165.1	ENST00000642165.1	ENST00000642165.1	ENST00000642165.1	ENSG00000228714.4	ENSG00000228714.4	ENSG00000228714.4	ENSG00000228714.4	NA	ENSG00000228714	ENSG00000228714	ENSG00000228714	NA	NA	NA	NA	ENSG00000228714
chr9	Bambu	transcript	115739330	115744239	-	ENST00000433546.3	ENST00000433546.3	ENST00000433546.3	ENST00000433546.3	ENSG00000228714.4	ENSG00000228714.4	ENSG00000228714.4	ENSG00000228714.4	NA	ENSG00000228714	ENSG00000228714	ENSG00000228714	NA	NA	NA	NA	ENSG00000228714
chr9	Bambu	transcript	115739339	115741498	-	ENST00000646159.1	ENST00000646159.1	ENST00000646159.1	ENST00000646159.1	ENSG00000228714.4	ENSG00000228714.4	ENSG00000228714.4	ENSG00000228714.4	NA	ENSG00000228714	ENSG00000228714	ENSG00000228714	NA	NA	NA	NA	ENSG00000228714
chr9	Bambu	transcript	115739340	115744256	-	ENST00000644298.1	ENST00000644298.1	ENST00000644298.1	ENST00000644298.1	ENSG00000228714.4	ENSG00000228714.4	ENSG00000228714.4	ENSG00000228714.4	NA	ENSG00000228714	ENSG00000228714	ENSG00000228714	NA	NA	NA	NA	ENSG00000228714
chr9	Bambu	transcript	115888169	115925207	-	ENST00000374014.3	ENST00000374014.3	ENST00000374014.3	ENST00000374014.3	ENSG00000204148.3	ENSG00000204148.3	ENSG00000204148.3	ENSG00000204148.3	NA	LINC00474	LINC00474	LINC00474	NA	NA	NA	NA	LINC00474
chr9	Bambu	transcript	116012361	116012965	+	ENST00000416507.1	ENST00000416507.1	ENST00000416507.1	ENST00000416507.1	ENSG00000228707.1	ENSG00000228707.1	ENSG00000228707.1	ENSG00000228707.1	NA	ENSG00000228707	ENSG00000228707	ENSG00000228707	NA	NA	NA	NA	ENSG00000228707
chr9	Bambu	transcript	116153791	116402321	+	ENST00000328252.4	ENST00000328252.4	ENST00000328252.4	ENST00000328252.4	ENSG00000182752.10	ENSG00000182752.10	ENSG00000182752.10	ENSG00000182752.10	NA	PAPPA	PAPPA	PAPPA	NA	NA	NA	NA	PAPPA
chr9	Bambu	transcript	116285829	116288769	-	ENST00000438048.1	ENST00000438048.1	ENST00000438048.1	ENST00000438048.1	ENSG00000226604.2	ENSG00000226604.2	ENSG00000226604.2	ENSG00000226604.2	NA	PAPPA-AS2	PAPPA-AS2	PAPPA-AS2	NA	NA	NA	NA	PAPPA-AS2
chr9	Bambu	transcript	116288618	116318689	-	ENST00000451100.1	ENST00000451100.1	ENST00000451100.1	ENST00000451100.1	ENSG00000244757.1	ENSG00000244757.1	ENSG00000244757.1	ENSG00000244757.1	NA	ENSG00000244757	ENSG00000244757	ENSG00000244757	NA	NA	NA	NA	ENSG00000244757
chr9	Bambu	transcript	116332432	116335074	+	ENST00000460463.1	ENST00000460463.1	ENST00000460463.1	ENST00000460463.1	ENSG00000182752.10	ENSG00000182752.10	ENSG00000182752.10	ENSG00000182752.10	NA	PAPPA	PAPPA	PAPPA	NA	NA	NA	NA	PAPPA
chr9	Bambu	transcript	116373199	116396616	+	ENST00000483254.1	ENST00000483254.1	ENST00000483254.1	ENST00000483254.1	ENSG00000182752.10	ENSG00000182752.10	ENSG00000182752.10	ENSG00000182752.10	NA	PAPPA	PAPPA	PAPPA	NA	NA	NA	NA	PAPPA
chr9	Bambu	transcript	116398157	116400606	-	ENST00000445861.3	ENST00000445861.3	ENST00000445861.3	ENST00000445861.3	ENSG00000256040.2	ENSG00000256040.2	ENSG00000256040.2	ENSG00000256040.2	NA	PAPPA-AS1	PAPPA-AS1	PAPPA-AS1	NA	NA	NA	NA	PAPPA-AS1
chr9	Bambu	transcript	116423112	117415057	-	ENST00000313400.9	ENST00000313400.9	ENST00000313400.9	ENST00000313400.9	ENSG00000148219.18	ENSG00000148219.18	ENSG00000148219.18	ENSG00000148219.18	NA	ASTN2	ASTN2	ASTN2	NA	NA	NA	NA	ASTN2
chr9	Bambu	transcript	116425228	116687215	-	ENST00000288520.9	ENST00000288520.9	ENST00000288520.9	ENST00000288520.9	ENSG00000148219.18	ENSG00000148219.18	ENSG00000148219.18	ENSG00000148219.18	NA	ASTN2	ASTN2	ASTN2	NA	NA	NA	NA	ASTN2
chr9	Bambu	transcript	116425228	116687234	-	ENST00000341734.8	ENST00000341734.8	ENST00000341734.8	ENST00000341734.8	ENSG00000148219.18	ENSG00000148219.18	ENSG00000148219.18	ENSG00000148219.18	NA	ASTN2	ASTN2	ASTN2	NA	NA	NA	NA	ASTN2
chr9	Bambu	transcript	116425228	117415070	-	ENST00000361209.6	ENST00000361209.6	ENST00000361209.6	ENST00000361209.6	ENSG00000148219.18	ENSG00000148219.18	ENSG00000148219.18	ENSG00000148219.18	NA	ASTN2	ASTN2	ASTN2	NA	NA	NA	NA	ASTN2
chr9	Bambu	transcript	116425228	117214553	-	ENST00000373986.7	ENST00000373986.7	ENST00000373986.7	ENST00000373986.7	ENSG00000148219.18	ENSG00000148219.18	ENSG00000148219.18	ENSG00000148219.18	NA	ASTN2	ASTN2	ASTN2	NA	NA	NA	NA	ASTN2
chr9	Bambu	transcript	116425229	116687237	-	denovoTx18027	denovoTx18027	denovoTx18027	denovoTx18027	ENSG00000148219.18	ENSG00000148219.18	ENSG00000148219.18	ENSG00000148219.18	NA	ASTN2	ASTN2	ASTN2	NA	NA	NA	NA	ASTN2
chr9	Bambu	transcript	116425590	117415039	-	ENST00000361477.8	ENST00000361477.8	ENST00000361477.8	ENST00000361477.8	ENSG00000148219.18	ENSG00000148219.18	ENSG00000148219.18	ENSG00000148219.18	NA	ASTN2	ASTN2	ASTN2	NA	NA	NA	NA	ASTN2
chr9	Bambu	transcript	116437223	116440735	-	ENST00000417725.1	ENST00000417725.1	ENST00000417725.1	ENST00000417725.1	ENSG00000148219.18	ENSG00000148219.18	ENSG00000148219.18	ENSG00000148219.18	NA	ASTN2	ASTN2	ASTN2	NA	NA	NA	NA	ASTN2
chr9	Bambu	transcript	116504283	116562293	+	ENST00000418250.1	ENST00000418250.1	ENST00000418250.1	ENST00000418250.1	ENSG00000229105.1	ENSG00000229105.1	ENSG00000229105.1	ENSG00000229105.1	NA	ASTN2-AS1	ASTN2-AS1	ASTN2-AS1	NA	NA	NA	NA	ASTN2-AS1
chr9	Bambu	transcript	116567636	116569933	+	ENST00000668122.1	ENST00000668122.1	ENST00000668122.1	ENST00000668122.1	ENSG00000230894.2	ENSG00000230894.2	ENSG00000230894.2	ENSG00000230894.2	NA	ENSG00000230894	ENSG00000230894	ENSG00000230894	NA	NA	NA	NA	ENSG00000230894
chr9	Bambu	transcript	116568449	116586328	+	ENST00000423715.1	ENST00000423715.1	ENST00000423715.1	ENST00000423715.1	ENSG00000230894.2	ENSG00000230894.2	ENSG00000230894.2	ENSG00000230894.2	NA	ENSG00000230894	ENSG00000230894	ENSG00000230894	NA	NA	NA	NA	ENSG00000230894
chr9	Bambu	transcript	116610900	116687221	-	ENST00000358637.4	ENST00000358637.4	ENST00000358637.4	ENST00000358637.4	ENSG00000148219.18	ENSG00000148219.18	ENSG00000148219.18	ENSG00000148219.18	NA	ASTN2	ASTN2	ASTN2	NA	NA	NA	NA	ASTN2
chr9	Bambu	transcript	116651304	116687242	-	denovoTx44083	denovoTx44083	denovoTx44083	denovoTx44083	ENSG00000148219.18	ENSG00000148219.18	ENSG00000148219.18	ENSG00000148219.18	NA	ASTN2	ASTN2	ASTN2	NA	NA	NA	NA	ASTN2
chr9	Bambu	transcript	116687305	116701299	+	ENST00000450136.2	ENST00000450136.2	ENST00000450136.2	ENST00000450136.2	ENSG00000119401.11	ENSG00000119401.11	ENSG00000119401.11	ENSG00000119401.11	NA	TRIM32	TRIM32	TRIM32	NA	NA	NA	NA	TRIM32
chr9	Bambu	transcript	116687325	116700749	+	denovoTx62543	denovoTx62543	denovoTx62543	denovoTx62543	ENSG00000119401.11	ENSG00000119401.11	ENSG00000119401.11	ENSG00000119401.11	NA	TRIM32	TRIM32	TRIM32	NA	NA	NA	NA	TRIM32
chr9	Bambu	transcript	116687330	116701300	+	ENST00000373983.2	ENST00000373983.2	ENST00000373983.2	ENST00000373983.2	ENSG00000119401.11	ENSG00000119401.11	ENSG00000119401.11	ENSG00000119401.11	NA	TRIM32	TRIM32	TRIM32	NA	NA	NA	NA	TRIM32
chr9	Bambu	transcript	116687343	116698260	+	ENST00000411410.1	ENST00000411410.1	ENST00000411410.1	ENST00000411410.1	ENSG00000119401.11	ENSG00000119401.11	ENSG00000119401.11	ENSG00000119401.11	NA	TRIM32	TRIM32	TRIM32	NA	NA	NA	NA	TRIM32
chr9	Bambu	transcript	116687380	116700749	+	denovoTx68887	denovoTx68887	denovoTx68887	denovoTx68887	ENSG00000119401.11	ENSG00000119401.11	ENSG00000119401.11	ENSG00000119401.11	NA	TRIM32	TRIM32	TRIM32	NA	NA	NA	NA	TRIM32
chr9	Bambu	transcript	116687384	116700749	+	denovoTx62544	denovoTx62544	denovoTx62544	denovoTx62544	ENSG00000119401.11	ENSG00000119401.11	ENSG00000119401.11	ENSG00000119401.11	NA	TRIM32	TRIM32	TRIM32	NA	NA	NA	NA	TRIM32
chr9	Bambu	transcript	116837795	116843121	+	denovoTx62545	denovoTx62545	denovoTx62545	denovoTx62545	ENSG00000285820.1	ENSG00000285820.1	ENSG00000285820.1	ENSG00000285820.1	NA	ENSG00000285820	ENSG00000285820	ENSG00000285820	NA	NA	NA	NA	ENSG00000285820
chr9	Bambu	transcript	116837852	116843121	+	denovoTx62546	denovoTx62546	denovoTx62546	denovoTx62546	ENSG00000285820.1	ENSG00000285820.1	ENSG00000285820.1	ENSG00000285820.1	NA	ENSG00000285820	ENSG00000285820	ENSG00000285820	NA	NA	NA	NA	ENSG00000285820
chr9	Bambu	transcript	116838144	116877264	+	ENST00000648160.1	ENST00000648160.1	ENST00000648160.1	ENST00000648160.1	ENSG00000285820.1	ENSG00000285820.1	ENSG00000285820.1	ENSG00000285820.1	NA	ENSG00000285820	ENSG00000285820	ENSG00000285820	NA	NA	NA	NA	ENSG00000285820
chr9	Bambu	transcript	117180628	117181095	-	ENST00000431607.1	ENST00000431607.1	ENST00000431607.1	ENST00000431607.1	ENSG00000230734.1	ENSG00000230734.1	ENSG00000230734.1	ENSG00000230734.1	NA	RPL10P3	RPL10P3	RPL10P3	NA	NA	NA	NA	RPL10P3
chr9	Bambu	transcript	117181066	117181200	-	ENST00000384538.1	ENST00000384538.1	ENST00000384538.1	ENST00000384538.1	ENSG00000207268.1	ENSG00000207268.1	ENSG00000207268.1	ENSG00000207268.1	NA	SNORA70C	SNORA70C	SNORA70C	NA	NA	NA	NA	SNORA70C
chr9	Bambu	transcript	117197118	117197420	+	ENST00000364270.1	ENST00000364270.1	ENST00000364270.1	ENST00000364270.1	ENSG00000201140.1	ENSG00000201140.1	ENSG00000201140.1	ENSG00000201140.1	NA	RN7SKP128	RN7SKP128	RN7SKP128	NA	NA	NA	NA	RN7SKP128
chr9	Bambu	transcript	117276985	117277286	+	ENST00000410481.1	ENST00000410481.1	ENST00000410481.1	ENST00000410481.1	ENSG00000222413.1	ENSG00000222413.1	ENSG00000222413.1	ENSG00000222413.1	NA	RN7SKP125	RN7SKP125	RN7SKP125	NA	NA	NA	NA	RN7SKP125
chr9	Bambu	transcript	117462294	117466260	-	ENST00000436524.1	ENST00000436524.1	ENST00000436524.1	ENST00000436524.1	ENSG00000233516.1	ENSG00000233516.1	ENSG00000233516.1	ENSG00000233516.1	NA	ENSG00000233516	ENSG00000233516	ENSG00000233516	NA	NA	NA	NA	ENSG00000233516
chr9	Bambu	transcript	117643151	117657032	+	ENST00000657171.1	ENST00000657171.1	ENST00000657171.1	ENST00000657171.1	ENSG00000233569.2	ENSG00000233569.2	ENSG00000233569.2	ENSG00000233569.2	NA	ENSG00000233569	ENSG00000233569	ENSG00000233569	NA	NA	NA	NA	ENSG00000233569
chr9	Bambu	transcript	117648606	117657027	+	ENST00000450938.1	ENST00000450938.1	ENST00000450938.1	ENST00000450938.1	ENSG00000233569.2	ENSG00000233569.2	ENSG00000233569.2	ENSG00000233569.2	NA	ENSG00000233569	ENSG00000233569	ENSG00000233569	NA	NA	NA	NA	ENSG00000233569
chr9	Bambu	transcript	117685254	117685588	-	ENST00000436855.1	ENST00000436855.1	ENST00000436855.1	ENST00000436855.1	ENSG00000235133.1	ENSG00000235133.1	ENSG00000235133.1	ENSG00000235133.1	NA	RPL35AP22	RPL35AP22	RPL35AP22	NA	NA	NA	NA	RPL35AP22
chr9	Bambu	transcript	117704157	117877064	+	ENST00000642985.1	ENST00000642985.1	ENST00000642985.1	ENST00000642985.1	ENSG00000285082.2	ENSG00000285082.2	ENSG00000285082.2	ENSG00000285082.2	NA	ENSG00000285082	ENSG00000285082	ENSG00000285082	NA	NA	NA	NA	ENSG00000285082
chr9	Bambu	transcript	117704175	117714952	+	ENST00000472304.2	ENST00000472304.2	ENST00000472304.2	ENST00000472304.2	ENSG00000136869.16	ENSG00000136869.16	ENSG00000136869.16	ENSG00000136869.16	NA	TLR4	TLR4	TLR4	NA	NA	NA	NA	TLR4
chr9	Bambu	transcript	117704192	117715775	+	ENST00000394487.5	ENST00000394487.5	ENST00000394487.5	ENST00000394487.5	ENSG00000136869.16	ENSG00000136869.16	ENSG00000136869.16	ENSG00000136869.16	NA	TLR4	TLR4	TLR4	NA	NA	NA	NA	TLR4
chr9	Bambu	transcript	117704390	117877478	+	ENST00000646089.1	ENST00000646089.1	ENST00000646089.1	ENST00000646089.1	ENSG00000285082.2	ENSG00000285082.2	ENSG00000285082.2	ENSG00000285082.2	NA	ENSG00000285082	ENSG00000285082	ENSG00000285082	NA	NA	NA	NA	ENSG00000285082
chr9	Bambu	transcript	117704403	117724735	+	ENST00000355622.8	ENST00000355622.8	ENST00000355622.8	ENST00000355622.8	ENSG00000136869.16	ENSG00000136869.16	ENSG00000136869.16	ENSG00000136869.16	NA	TLR4	TLR4	TLR4	NA	NA	NA	NA	TLR4
chr9	Bambu	transcript	117704403	118072314	+	ENST00000665764.1	ENST00000665764.1	ENST00000665764.1	ENST00000665764.1	ENSG00000285082.2	ENSG00000285082.2	ENSG00000285082.2	ENSG00000285082.2	NA	ENSG00000285082	ENSG00000285082	ENSG00000285082	NA	NA	NA	NA	ENSG00000285082
chr9	Bambu	transcript	117707996	117708102	-	ENST00000364574.1	ENST00000364574.1	ENST00000364574.1	ENST00000364574.1	ENSG00000201444.1	ENSG00000201444.1	ENSG00000201444.1	ENSG00000201444.1	NA	RNU6-1082P	RNU6-1082P	RNU6-1082P	NA	NA	NA	NA	RNU6-1082P
chr9	Bambu	transcript	117708197	117708979	+	ENST00000490685.1	ENST00000490685.1	ENST00000490685.1	ENST00000490685.1	ENSG00000136869.16	ENSG00000136869.16	ENSG00000136869.16	ENSG00000136869.16	NA	TLR4	TLR4	TLR4	NA	NA	NA	NA	TLR4
chr9	Bambu	transcript	117759455	117780651	+	ENST00000645182.2	ENST00000645182.2	ENST00000645182.2	ENST00000645182.2	ENSG00000284977.2	ENSG00000284977.2	ENSG00000284977.2	ENSG00000284977.2	NA	ENSG00000284977	ENSG00000284977	ENSG00000284977	NA	NA	NA	NA	ENSG00000284977
chr9	Bambu	transcript	117759494	117780651	+	ENST00000661126.1	ENST00000661126.1	ENST00000661126.1	ENST00000661126.1	ENSG00000284977.2	ENSG00000284977.2	ENSG00000284977.2	ENSG00000284977.2	NA	ENSG00000284977	ENSG00000284977	ENSG00000284977	NA	NA	NA	NA	ENSG00000284977
chr9	Bambu	transcript	117759513	117877048	+	ENST00000647455.1	ENST00000647455.1	ENST00000647455.1	ENST00000647455.1	ENSG00000284977.2	ENSG00000284977.2	ENSG00000284977.2	ENSG00000284977.2	NA	ENSG00000284977	ENSG00000284977	ENSG00000284977	NA	NA	NA	NA	ENSG00000284977
chr9	Bambu	transcript	117761214	117877443	+	ENST00000644180.1	ENST00000644180.1	ENST00000644180.1	ENST00000644180.1	ENSG00000284977.2	ENSG00000284977.2	ENSG00000284977.2	ENSG00000284977.2	NA	ENSG00000284977	ENSG00000284977	ENSG00000284977	NA	NA	NA	NA	ENSG00000284977
chr9	Bambu	transcript	117761431	117848069	+	ENST00000645420.1	ENST00000645420.1	ENST00000645420.1	ENST00000645420.1	ENSG00000284977.2	ENSG00000284977.2	ENSG00000284977.2	ENSG00000284977.2	NA	ENSG00000284977	ENSG00000284977	ENSG00000284977	NA	NA	NA	NA	ENSG00000284977
chr9	Bambu	transcript	117774951	117877444	+	ENST00000647206.1	ENST00000647206.1	ENST00000647206.1	ENST00000647206.1	ENSG00000284977.2	ENSG00000284977.2	ENSG00000284977.2	ENSG00000284977.2	NA	ENSG00000284977	ENSG00000284977	ENSG00000284977	NA	NA	NA	NA	ENSG00000284977
chr9	Bambu	transcript	117783432	117879988	+	ENST00000644986.1	ENST00000644986.1	ENST00000644986.1	ENST00000644986.1	ENSG00000284977.2	ENSG00000284977.2	ENSG00000284977.2	ENSG00000284977.2	NA	ENSG00000284977	ENSG00000284977	ENSG00000284977	NA	NA	NA	NA	ENSG00000284977
chr9	Bambu	transcript	117783448	117868071	+	ENST00000421509.2	ENST00000421509.2	ENST00000421509.2	ENST00000421509.2	ENSG00000284977.2	ENSG00000284977.2	ENSG00000284977.2	ENSG00000284977.2	NA	ENSG00000284977	ENSG00000284977	ENSG00000284977	NA	NA	NA	NA	ENSG00000284977
chr9	Bambu	transcript	117840322	117897256	-	ENST00000449730.1	ENST00000449730.1	ENST00000449730.1	ENST00000449730.1	ENSG00000231901.1	ENSG00000231901.1	ENSG00000231901.1	ENSG00000231901.1	NA	ENSG00000231901	ENSG00000231901	ENSG00000231901	NA	NA	NA	NA	ENSG00000231901
chr9	Bambu	transcript	118082869	118083382	-	ENST00000413759.1	ENST00000413759.1	ENST00000413759.1	ENST00000413759.1	ENSG00000234782.3	ENSG00000234782.3	ENSG00000234782.3	ENSG00000234782.3	NA	TPT1P9	TPT1P9	TPT1P9	NA	NA	NA	NA	TPT1P9
chr9	Bambu	transcript	118687752	118705960	-	ENST00000450292.1	ENST00000450292.1	ENST00000450292.1	ENST00000450292.1	ENSG00000225050.2	ENSG00000225050.2	ENSG00000225050.2	ENSG00000225050.2	NA	ENSG00000225050	ENSG00000225050	ENSG00000225050	NA	NA	NA	NA	ENSG00000225050
chr9	Bambu	transcript	118687758	118732772	-	ENST00000670605.1	ENST00000670605.1	ENST00000670605.1	ENST00000670605.1	ENSG00000225050.2	ENSG00000225050.2	ENSG00000225050.2	ENSG00000225050.2	NA	ENSG00000225050	ENSG00000225050	ENSG00000225050	NA	NA	NA	NA	ENSG00000225050
chr9	Bambu	transcript	118740563	118745312	+	ENST00000456032.1	ENST00000456032.1	ENST00000456032.1	ENST00000456032.1	ENSG00000235201.1	ENSG00000235201.1	ENSG00000235201.1	ENSG00000235201.1	NA	LINC02578	LINC02578	LINC02578	NA	NA	NA	NA	LINC02578
chr9	Bambu	transcript	118763867	118764345	+	ENST00000437576.2	ENST00000437576.2	ENST00000437576.2	ENST00000437576.2	ENSG00000231166.2	ENSG00000231166.2	ENSG00000231166.2	ENSG00000231166.2	NA	TUBB4BP6	TUBB4BP6	TUBB4BP6	NA	NA	NA	NA	TUBB4BP6
chr9	Bambu	transcript	119153458	119208886	-	ENST00000482797.1	ENST00000482797.1	ENST00000482797.1	ENST00000482797.1	ENSG00000078725.13	ENSG00000078725.13	ENSG00000078725.13	ENSG00000078725.13	NA	BRINP1	BRINP1	BRINP1	NA	NA	NA	NA	BRINP1
chr9	Bambu	transcript	119166629	119369435	-	ENST00000265922.8	ENST00000265922.8	ENST00000265922.8	ENST00000265922.8	ENSG00000078725.13	ENSG00000078725.13	ENSG00000078725.13	ENSG00000078725.13	NA	BRINP1	BRINP1	BRINP1	NA	NA	NA	NA	BRINP1
chr9	Bambu	transcript	119213620	119369425	-	ENST00000373964.2	ENST00000373964.2	ENST00000373964.2	ENST00000373964.2	ENSG00000078725.13	ENSG00000078725.13	ENSG00000078725.13	ENSG00000078725.13	NA	BRINP1	BRINP1	BRINP1	NA	NA	NA	NA	BRINP1
chr9	Bambu	transcript	119281758	119283261	-	denovoTx62549	denovoTx62549	denovoTx62549	denovoTx62549	ENSG00000078725.13	ENSG00000078725.13	ENSG00000078725.13	ENSG00000078725.13	NA	BRINP1	BRINP1	BRINP1	NA	NA	NA	NA	BRINP1
chr9	Bambu	transcript	119495375	119524125	+	ENST00000565320.1	ENST00000565320.1	ENST00000565320.1	ENST00000565320.1	ENSG00000260970.1	ENSG00000260970.1	ENSG00000260970.1	ENSG00000260970.1	NA	ENSG00000260970	ENSG00000260970	ENSG00000260970	NA	NA	NA	NA	ENSG00000260970
chr9	Bambu	transcript	119935053	119937832	+	ENST00000561476.1	ENST00000561476.1	ENST00000561476.1	ENST00000561476.1	ENSG00000261432.1	ENSG00000261432.1	ENSG00000261432.1	ENSG00000261432.1	NA	LINC01613	LINC01613	LINC01613	NA	NA	NA	NA	LINC01613
chr9	Bambu	transcript	119973094	119974322	+	ENST00000454204.1	ENST00000454204.1	ENST00000454204.1	ENST00000454204.1	ENSG00000225960.1	ENSG00000225960.1	ENSG00000225960.1	ENSG00000225960.1	NA	ENSG00000225960	ENSG00000225960	ENSG00000225960	NA	NA	NA	NA	ENSG00000225960
chr9	Bambu	transcript	120244979	120245050	-	ENST00000385079.1	ENST00000385079.1	ENST00000385079.1	ENST00000385079.1	ENSG00000207814.1	ENSG00000207814.1	ENSG00000207814.1	ENSG00000207814.1	NA	MIR147A	MIR147A	MIR147A	NA	NA	NA	NA	MIR147A
chr9	Bambu	transcript	120388875	120580167	-	ENST00000349780.9	ENST00000349780.9	ENST00000349780.9	ENST00000349780.9	ENSG00000136861.19	ENSG00000136861.19	ENSG00000136861.19	ENSG00000136861.19	NA	CDK5RAP2	CDK5RAP2	CDK5RAP2	NA	NA	NA	NA	CDK5RAP2
chr9	Bambu	transcript	120388876	120580158	-	ENST00000360190.8	ENST00000360190.8	ENST00000360190.8	ENST00000360190.8	ENSG00000136861.19	ENSG00000136861.19	ENSG00000136861.19	ENSG00000136861.19	NA	CDK5RAP2	CDK5RAP2	CDK5RAP2	NA	NA	NA	NA	CDK5RAP2
chr9	Bambu	transcript	120388881	120475733	-	ENST00000479584.2	ENST00000479584.2	ENST00000479584.2	ENST00000479584.2	ENSG00000136861.19	ENSG00000136861.19	ENSG00000136861.19	ENSG00000136861.19	NA	CDK5RAP2	CDK5RAP2	CDK5RAP2	NA	NA	NA	NA	CDK5RAP2
chr9	Bambu	transcript	120388881	120570899	-	ENST00000684780.1	ENST00000684780.1	ENST00000684780.1	ENST00000684780.1	ENSG00000136861.19	ENSG00000136861.19	ENSG00000136861.19	ENSG00000136861.19	NA	CDK5RAP2	CDK5RAP2	CDK5RAP2	NA	NA	NA	NA	CDK5RAP2
chr9	Bambu	transcript	120388881	120580023	-	ENST00000687279.1	ENST00000687279.1	ENST00000687279.1	ENST00000687279.1	ENSG00000136861.19	ENSG00000136861.19	ENSG00000136861.19	ENSG00000136861.19	NA	CDK5RAP2	CDK5RAP2	CDK5RAP2	NA	NA	NA	NA	CDK5RAP2
chr9	Bambu	transcript	120388881	120570899	-	ENST00000687311.1	ENST00000687311.1	ENST00000687311.1	ENST00000687311.1	ENSG00000136861.19	ENSG00000136861.19	ENSG00000136861.19	ENSG00000136861.19	NA	CDK5RAP2	CDK5RAP2	CDK5RAP2	NA	NA	NA	NA	CDK5RAP2
chr9	Bambu	transcript	120388881	120579978	-	ENST00000687633.1	ENST00000687633.1	ENST00000687633.1	ENST00000687633.1	ENSG00000136861.19	ENSG00000136861.19	ENSG00000136861.19	ENSG00000136861.19	NA	CDK5RAP2	CDK5RAP2	CDK5RAP2	NA	NA	NA	NA	CDK5RAP2
chr9	Bambu	transcript	120388887	120570899	-	ENST00000686842.1	ENST00000686842.1	ENST00000686842.1	ENST00000686842.1	ENSG00000136861.19	ENSG00000136861.19	ENSG00000136861.19	ENSG00000136861.19	NA	CDK5RAP2	CDK5RAP2	CDK5RAP2	NA	NA	NA	NA	CDK5RAP2
chr9	Bambu	transcript	120388887	120580024	-	ENST00000690814.1	ENST00000690814.1	ENST00000690814.1	ENST00000690814.1	ENSG00000136861.19	ENSG00000136861.19	ENSG00000136861.19	ENSG00000136861.19	NA	CDK5RAP2	CDK5RAP2	CDK5RAP2	NA	NA	NA	NA	CDK5RAP2
chr9	Bambu	transcript	120388887	120437404	-	ENST00000691551.1	ENST00000691551.1	ENST00000691551.1	ENST00000691551.1	ENSG00000136861.19	ENSG00000136861.19	ENSG00000136861.19	ENSG00000136861.19	NA	CDK5RAP2	CDK5RAP2	CDK5RAP2	NA	NA	NA	NA	CDK5RAP2
chr9	Bambu	transcript	120388890	120580021	-	ENST00000693714.1	ENST00000693714.1	ENST00000693714.1	ENST00000693714.1	ENSG00000136861.19	ENSG00000136861.19	ENSG00000136861.19	ENSG00000136861.19	NA	CDK5RAP2	CDK5RAP2	CDK5RAP2	NA	NA	NA	NA	CDK5RAP2
chr9	Bambu	transcript	120388891	120412366	-	ENST00000688512.1	ENST00000688512.1	ENST00000688512.1	ENST00000688512.1	ENSG00000136861.19	ENSG00000136861.19	ENSG00000136861.19	ENSG00000136861.19	NA	CDK5RAP2	CDK5RAP2	CDK5RAP2	NA	NA	NA	NA	CDK5RAP2
chr9	Bambu	transcript	120388891	120579978	-	ENST00000693386.1	ENST00000693386.1	ENST00000693386.1	ENST00000693386.1	ENSG00000136861.19	ENSG00000136861.19	ENSG00000136861.19	ENSG00000136861.19	NA	CDK5RAP2	CDK5RAP2	CDK5RAP2	NA	NA	NA	NA	CDK5RAP2
chr9	Bambu	transcript	120388902	120570899	-	ENST00000692746.1	ENST00000692746.1	ENST00000692746.1	ENST00000692746.1	ENSG00000136861.19	ENSG00000136861.19	ENSG00000136861.19	ENSG00000136861.19	NA	CDK5RAP2	CDK5RAP2	CDK5RAP2	NA	NA	NA	NA	CDK5RAP2
chr9	Bambu	transcript	120388904	120397513	-	ENST00000484546.2	ENST00000484546.2	ENST00000484546.2	ENST00000484546.2	ENSG00000136861.19	ENSG00000136861.19	ENSG00000136861.19	ENSG00000136861.19	NA	CDK5RAP2	CDK5RAP2	CDK5RAP2	NA	NA	NA	NA	CDK5RAP2
chr9	Bambu	transcript	120388913	120579978	-	ENST00000686376.1	ENST00000686376.1	ENST00000686376.1	ENST00000686376.1	ENSG00000136861.19	ENSG00000136861.19	ENSG00000136861.19	ENSG00000136861.19	NA	CDK5RAP2	CDK5RAP2	CDK5RAP2	NA	NA	NA	NA	CDK5RAP2
chr9	Bambu	transcript	120388913	120570899	-	ENST00000688923.1	ENST00000688923.1	ENST00000688923.1	ENST00000688923.1	ENSG00000136861.19	ENSG00000136861.19	ENSG00000136861.19	ENSG00000136861.19	NA	CDK5RAP2	CDK5RAP2	CDK5RAP2	NA	NA	NA	NA	CDK5RAP2
chr9	Bambu	transcript	120388913	120412366	-	ENST00000689012.1	ENST00000689012.1	ENST00000689012.1	ENST00000689012.1	ENSG00000136861.19	ENSG00000136861.19	ENSG00000136861.19	ENSG00000136861.19	NA	CDK5RAP2	CDK5RAP2	CDK5RAP2	NA	NA	NA	NA	CDK5RAP2
chr9	Bambu	transcript	120388913	120579978	-	ENST00000690646.1	ENST00000690646.1	ENST00000690646.1	ENST00000690646.1	ENSG00000136861.19	ENSG00000136861.19	ENSG00000136861.19	ENSG00000136861.19	NA	CDK5RAP2	CDK5RAP2	CDK5RAP2	NA	NA	NA	NA	CDK5RAP2
chr9	Bambu	transcript	120388913	120579978	-	ENST00000692155.1	ENST00000692155.1	ENST00000692155.1	ENST00000692155.1	ENSG00000136861.19	ENSG00000136861.19	ENSG00000136861.19	ENSG00000136861.19	NA	CDK5RAP2	CDK5RAP2	CDK5RAP2	NA	NA	NA	NA	CDK5RAP2
chr9	Bambu	transcript	120388913	120579968	-	ENST00000693433.1	ENST00000693433.1	ENST00000693433.1	ENST00000693433.1	ENSG00000136861.19	ENSG00000136861.19	ENSG00000136861.19	ENSG00000136861.19	NA	CDK5RAP2	CDK5RAP2	CDK5RAP2	NA	NA	NA	NA	CDK5RAP2
chr9	Bambu	transcript	120389195	120390277	-	ENST00000495406.1	ENST00000495406.1	ENST00000495406.1	ENST00000495406.1	ENSG00000136861.19	ENSG00000136861.19	ENSG00000136861.19	ENSG00000136861.19	NA	CDK5RAP2	CDK5RAP2	CDK5RAP2	NA	NA	NA	NA	CDK5RAP2
chr9	Bambu	transcript	120389196	120580005	-	ENST00000473282.6	ENST00000473282.6	ENST00000473282.6	ENST00000473282.6	ENSG00000136861.19	ENSG00000136861.19	ENSG00000136861.19	ENSG00000136861.19	NA	CDK5RAP2	CDK5RAP2	CDK5RAP2	NA	NA	NA	NA	CDK5RAP2
chr9	Bambu	transcript	120389196	120401019	-	ENST00000474262.5	ENST00000474262.5	ENST00000474262.5	ENST00000474262.5	ENSG00000136861.19	ENSG00000136861.19	ENSG00000136861.19	ENSG00000136861.19	NA	CDK5RAP2	CDK5RAP2	CDK5RAP2	NA	NA	NA	NA	CDK5RAP2
chr9	Bambu	transcript	120389196	120580005	-	ENST00000480112.5	ENST00000480112.5	ENST00000480112.5	ENST00000480112.5	ENSG00000136861.19	ENSG00000136861.19	ENSG00000136861.19	ENSG00000136861.19	NA	CDK5RAP2	CDK5RAP2	CDK5RAP2	NA	NA	NA	NA	CDK5RAP2
chr9	Bambu	transcript	120389196	120580005	-	ENST00000685866.1	ENST00000685866.1	ENST00000685866.1	ENST00000685866.1	ENSG00000136861.19	ENSG00000136861.19	ENSG00000136861.19	ENSG00000136861.19	NA	CDK5RAP2	CDK5RAP2	CDK5RAP2	NA	NA	NA	NA	CDK5RAP2
chr9	Bambu	transcript	120389196	120580005	-	ENST00000689688.1	ENST00000689688.1	ENST00000689688.1	ENST00000689688.1	ENSG00000136861.19	ENSG00000136861.19	ENSG00000136861.19	ENSG00000136861.19	NA	CDK5RAP2	CDK5RAP2	CDK5RAP2	NA	NA	NA	NA	CDK5RAP2
chr9	Bambu	transcript	120389198	120580021	-	ENST00000416449.6	ENST00000416449.6	ENST00000416449.6	ENST00000416449.6	ENSG00000136861.19	ENSG00000136861.19	ENSG00000136861.19	ENSG00000136861.19	NA	CDK5RAP2	CDK5RAP2	CDK5RAP2	NA	NA	NA	NA	CDK5RAP2
chr9	Bambu	transcript	120389199	120403452	-	ENST00000433194.6	ENST00000433194.6	ENST00000433194.6	ENST00000433194.6	ENSG00000136861.19	ENSG00000136861.19	ENSG00000136861.19	ENSG00000136861.19	NA	CDK5RAP2	CDK5RAP2	CDK5RAP2	NA	NA	NA	NA	CDK5RAP2
chr9	Bambu	transcript	120389199	120403495	-	ENST00000480467.5	ENST00000480467.5	ENST00000480467.5	ENST00000480467.5	ENSG00000136861.19	ENSG00000136861.19	ENSG00000136861.19	ENSG00000136861.19	NA	CDK5RAP2	CDK5RAP2	CDK5RAP2	NA	NA	NA	NA	CDK5RAP2
chr9	Bambu	transcript	120389199	120579968	-	ENST00000691504.1	ENST00000691504.1	ENST00000691504.1	ENST00000691504.1	ENSG00000136861.19	ENSG00000136861.19	ENSG00000136861.19	ENSG00000136861.19	NA	CDK5RAP2	CDK5RAP2	CDK5RAP2	NA	NA	NA	NA	CDK5RAP2
chr9	Bambu	transcript	120389201	120448072	-	ENST00000425647.1	ENST00000425647.1	ENST00000425647.1	ENST00000425647.1	ENSG00000136861.19	ENSG00000136861.19	ENSG00000136861.19	ENSG00000136861.19	NA	CDK5RAP2	CDK5RAP2	CDK5RAP2	NA	NA	NA	NA	CDK5RAP2
chr9	Bambu	transcript	120389236	120580159	-	ENST00000360822.8	ENST00000360822.8	ENST00000360822.8	ENST00000360822.8	ENSG00000136861.19	ENSG00000136861.19	ENSG00000136861.19	ENSG00000136861.19	NA	CDK5RAP2	CDK5RAP2	CDK5RAP2	NA	NA	NA	NA	CDK5RAP2
chr9	Bambu	transcript	120389242	120580021	-	ENST00000693728.1	ENST00000693728.1	ENST00000693728.1	ENST00000693728.1	ENSG00000136861.19	ENSG00000136861.19	ENSG00000136861.19	ENSG00000136861.19	NA	CDK5RAP2	CDK5RAP2	CDK5RAP2	NA	NA	NA	NA	CDK5RAP2
chr9	Bambu	transcript	120406146	120536437	-	ENST00000483412.5	ENST00000483412.5	ENST00000483412.5	ENST00000483412.5	ENSG00000136861.19	ENSG00000136861.19	ENSG00000136861.19	ENSG00000136861.19	NA	CDK5RAP2	CDK5RAP2	CDK5RAP2	NA	NA	NA	NA	CDK5RAP2
chr9	Bambu	transcript	120439518	120440419	-	ENST00000468989.1	ENST00000468989.1	ENST00000468989.1	ENST00000468989.1	ENSG00000136861.19	ENSG00000136861.19	ENSG00000136861.19	ENSG00000136861.19	NA	CDK5RAP2	CDK5RAP2	CDK5RAP2	NA	NA	NA	NA	CDK5RAP2
chr9	Bambu	transcript	120465798	120580023	-	ENST00000690474.1	ENST00000690474.1	ENST00000690474.1	ENST00000690474.1	ENSG00000136861.19	ENSG00000136861.19	ENSG00000136861.19	ENSG00000136861.19	NA	CDK5RAP2	CDK5RAP2	CDK5RAP2	NA	NA	NA	NA	CDK5RAP2
chr9	Bambu	transcript	120490746	120580025	-	ENST00000693137.1	ENST00000693137.1	ENST00000693137.1	ENST00000693137.1	ENSG00000136861.19	ENSG00000136861.19	ENSG00000136861.19	ENSG00000136861.19	NA	CDK5RAP2	CDK5RAP2	CDK5RAP2	NA	NA	NA	NA	CDK5RAP2
chr9	Bambu	transcript	120517684	120570899	-	ENST00000693702.1	ENST00000693702.1	ENST00000693702.1	ENST00000693702.1	ENSG00000136861.19	ENSG00000136861.19	ENSG00000136861.19	ENSG00000136861.19	NA	CDK5RAP2	CDK5RAP2	CDK5RAP2	NA	NA	NA	NA	CDK5RAP2
chr9	Bambu	transcript	120518427	120579978	-	ENST00000481266.2	ENST00000481266.2	ENST00000481266.2	ENST00000481266.2	ENSG00000136861.19	ENSG00000136861.19	ENSG00000136861.19	ENSG00000136861.19	NA	CDK5RAP2	CDK5RAP2	CDK5RAP2	NA	NA	NA	NA	CDK5RAP2
chr9	Bambu	transcript	120518524	120530142	-	ENST00000687024.1	ENST00000687024.1	ENST00000687024.1	ENST00000687024.1	ENSG00000136861.19	ENSG00000136861.19	ENSG00000136861.19	ENSG00000136861.19	NA	CDK5RAP2	CDK5RAP2	CDK5RAP2	NA	NA	NA	NA	CDK5RAP2
chr9	Bambu	transcript	120518600	120532555	-	ENST00000482047.1	ENST00000482047.1	ENST00000482047.1	ENST00000482047.1	ENSG00000136861.19	ENSG00000136861.19	ENSG00000136861.19	ENSG00000136861.19	NA	CDK5RAP2	CDK5RAP2	CDK5RAP2	NA	NA	NA	NA	CDK5RAP2
chr9	Bambu	transcript	120527906	120580061	-	ENST00000472883.2	ENST00000472883.2	ENST00000472883.2	ENST00000472883.2	ENSG00000136861.19	ENSG00000136861.19	ENSG00000136861.19	ENSG00000136861.19	NA	CDK5RAP2	CDK5RAP2	CDK5RAP2	NA	NA	NA	NA	CDK5RAP2
chr9	Bambu	transcript	120545319	120580159	-	denovoTx18038	denovoTx18038	denovoTx18038	denovoTx18038	ENSG00000136861.19	ENSG00000136861.19	ENSG00000136861.19	ENSG00000136861.19	NA	CDK5RAP2	CDK5RAP2	CDK5RAP2	NA	NA	NA	NA	CDK5RAP2
chr9	Bambu	transcript	120571747	120580170	-	ENST00000491334.1	ENST00000491334.1	ENST00000491334.1	ENST00000491334.1	ENSG00000136861.19	ENSG00000136861.19	ENSG00000136861.19	ENSG00000136861.19	NA	CDK5RAP2	CDK5RAP2	CDK5RAP2	NA	NA	NA	NA	CDK5RAP2
chr9	Bambu	transcript	120600811	120714470	-	ENST00000373930.4	ENST00000373930.4	ENST00000373930.4	ENST00000373930.4	ENSG00000106780.9	ENSG00000106780.9	ENSG00000106780.9	ENSG00000106780.9	NA	MEGF9	MEGF9	MEGF9	NA	NA	NA	NA	MEGF9
chr9	Bambu	transcript	120720673	120721972	+	ENST00000430630.2	ENST00000430630.2	ENST00000430630.2	ENST00000430630.2	ENSG00000238181.2	ENSG00000238181.2	ENSG00000238181.2	ENSG00000238181.2	NA	AHCYP2	AHCYP2	AHCYP2	NA	NA	NA	NA	AHCYP2
chr9	Bambu	transcript	120751978	120776655	-	ENST00000493559.1	ENST00000493559.1	ENST00000493559.1	ENST00000493559.1	ENSG00000119402.18	ENSG00000119402.18	ENSG00000119402.18	ENSG00000119402.18	NA	FBXW2	FBXW2	FBXW2	NA	NA	NA	NA	FBXW2
chr9	Bambu	transcript	120753060	120793380	-	ENST00000684001.1	ENST00000684001.1	ENST00000684001.1	ENST00000684001.1	ENSG00000119402.18	ENSG00000119402.18	ENSG00000119402.18	ENSG00000119402.18	NA	FBXW2	FBXW2	FBXW2	NA	NA	NA	NA	FBXW2
chr9	Bambu	transcript	120753060	120793367	-	ENST00000684047.1	ENST00000684047.1	ENST00000684047.1	ENST00000684047.1	ENSG00000119402.18	ENSG00000119402.18	ENSG00000119402.18	ENSG00000119402.18	NA	FBXW2	FBXW2	FBXW2	NA	NA	NA	NA	FBXW2
chr9	Bambu	transcript	120753060	120793382	-	ENST00000684405.1	ENST00000684405.1	ENST00000684405.1	ENST00000684405.1	ENSG00000119402.18	ENSG00000119402.18	ENSG00000119402.18	ENSG00000119402.18	NA	FBXW2	FBXW2	FBXW2	NA	NA	NA	NA	FBXW2
chr9	Bambu	transcript	120756974	120793416	-	ENST00000608872.6	ENST00000608872.6	ENST00000608872.6	ENST00000608872.6	ENSG00000119402.18	ENSG00000119402.18	ENSG00000119402.18	ENSG00000119402.18	NA	FBXW2	FBXW2	FBXW2	NA	NA	NA	NA	FBXW2
chr9	Bambu	transcript	120762432	120793396	-	ENST00000453291.2	ENST00000453291.2	ENST00000453291.2	ENST00000453291.2	ENSG00000119402.18	ENSG00000119402.18	ENSG00000119402.18	ENSG00000119402.18	NA	FBXW2	FBXW2	FBXW2	NA	NA	NA	NA	FBXW2
chr9	Bambu	transcript	120777345	120793405	-	denovoTx18043	denovoTx18043	denovoTx18043	denovoTx18043	ENSG00000119402.18	ENSG00000119402.18	ENSG00000119402.18	ENSG00000119402.18	NA	FBXW2	FBXW2	FBXW2	NA	NA	NA	NA	FBXW2
chr9	Bambu	transcript	120792403	120799918	+	ENST00000464488.3	ENST00000464488.3	ENST00000464488.3	ENST00000464488.3	ENSG00000214654.9	ENSG00000214654.9	ENSG00000214654.9	ENSG00000214654.9	NA	B3GALT9	B3GALT9	B3GALT9	NA	NA	NA	NA	B3GALT9
chr9	Bambu	transcript	120793007	120798719	+	ENST00000645473.1	ENST00000645473.1	ENST00000645473.1	ENST00000645473.1	ENSG00000214654.9	ENSG00000214654.9	ENSG00000214654.9	ENSG00000214654.9	NA	B3GALT9	B3GALT9	B3GALT9	NA	NA	NA	NA	B3GALT9
chr9	Bambu	transcript	120793467	120801787	+	ENST00000689072.1	ENST00000689072.1	ENST00000689072.1	ENST00000689072.1	ENSG00000214654.9	ENSG00000214654.9	ENSG00000214654.9	ENSG00000214654.9	NA	B3GALT9	B3GALT9	B3GALT9	NA	NA	NA	NA	B3GALT9
chr9	Bambu	transcript	120793503	120801728	+	ENST00000437707.2	ENST00000437707.2	ENST00000437707.2	ENST00000437707.2	ENSG00000214654.9	ENSG00000214654.9	ENSG00000214654.9	ENSG00000214654.9	NA	B3GALT9	B3GALT9	B3GALT9	NA	NA	NA	NA	B3GALT9
chr9	Bambu	transcript	120812475	120812845	-	ENST00000603920.1	ENST00000603920.1	ENST00000603920.1	ENST00000603920.1	ENSG00000270917.1	ENSG00000270917.1	ENSG00000270917.1	ENSG00000270917.1	NA	ENSG00000270917	ENSG00000270917	ENSG00000270917	NA	NA	NA	NA	ENSG00000270917
chr9	Bambu	transcript	120815496	120824518	-	ENST00000373920.6	ENST00000373920.6	ENST00000373920.6	ENST00000373920.6	ENSG00000095261.14	ENSG00000095261.14	ENSG00000095261.14	ENSG00000095261.14	NA	PSMD5	PSMD5	PSMD5	NA	NA	NA	NA	PSMD5
chr9	Bambu	transcript	120816053	120842922	-	ENST00000210313.8	ENST00000210313.8	ENST00000210313.8	ENST00000210313.8	ENSG00000095261.14	ENSG00000095261.14	ENSG00000095261.14	ENSG00000095261.14	NA	PSMD5	PSMD5	PSMD5	NA	NA	NA	NA	PSMD5
chr9	Bambu	transcript	120817796	120842951	-	ENST00000373904.5	ENST00000373904.5	ENST00000373904.5	ENST00000373904.5	ENSG00000095261.14	ENSG00000095261.14	ENSG00000095261.14	ENSG00000095261.14	NA	PSMD5	PSMD5	PSMD5	NA	NA	NA	NA	PSMD5
chr9	Bambu	transcript	120824130	120826894	-	ENST00000373903.1	ENST00000373903.1	ENST00000373903.1	ENST00000373903.1	ENSG00000095261.14	ENSG00000095261.14	ENSG00000095261.14	ENSG00000095261.14	NA	PSMD5	PSMD5	PSMD5	NA	NA	NA	NA	PSMD5
chr9	Bambu	transcript	120824828	120851355	+	ENST00000589026.5	ENST00000589026.5	ENST00000589026.5	ENST00000589026.5	ENSG00000226752.10	ENSG00000226752.10	ENSG00000226752.10	ENSG00000226752.10	NA	CUTALP	CUTALP	CUTALP	NA	NA	NA	NA	CUTALP
chr9	Bambu	transcript	120826595	120831401	-	ENST00000496688.1	ENST00000496688.1	ENST00000496688.1	ENST00000496688.1	ENSG00000095261.14	ENSG00000095261.14	ENSG00000095261.14	ENSG00000095261.14	NA	PSMD5	PSMD5	PSMD5	NA	NA	NA	NA	PSMD5
chr9	Bambu	transcript	120831367	120842911	-	ENST00000476949.1	ENST00000476949.1	ENST00000476949.1	ENST00000476949.1	ENSG00000095261.14	ENSG00000095261.14	ENSG00000095261.14	ENSG00000095261.14	NA	PSMD5	PSMD5	PSMD5	NA	NA	NA	NA	PSMD5
chr9	Bambu	transcript	120831670	120842882	-	ENST00000471789.1	ENST00000471789.1	ENST00000471789.1	ENST00000471789.1	ENSG00000095261.14	ENSG00000095261.14	ENSG00000095261.14	ENSG00000095261.14	NA	PSMD5	PSMD5	PSMD5	NA	NA	NA	NA	PSMD5
chr9	Bambu	transcript	120831900	120842909	-	ENST00000625444.1	ENST00000625444.1	ENST00000625444.1	ENST00000625444.1	ENSG00000095261.14	ENSG00000095261.14	ENSG00000095261.14	ENSG00000095261.14	NA	PSMD5	PSMD5	PSMD5	NA	NA	NA	NA	PSMD5
chr9	Bambu	transcript	120841806	120851448	+	ENST00000639576.1	ENST00000639576.1	ENST00000639576.1	ENST00000639576.1	ENSG00000226752.10	ENSG00000226752.10	ENSG00000226752.10	ENSG00000226752.10	NA	CUTALP	CUTALP	CUTALP	NA	NA	NA	NA	CUTALP
chr9	Bambu	transcript	120842996	120853484	+	ENST00000640391.2	ENST00000640391.2	ENST00000640391.2	ENST00000640391.2	ENSG00000226752.10	ENSG00000226752.10	ENSG00000226752.10	ENSG00000226752.10	NA	CUTALP	CUTALP	CUTALP	NA	NA	NA	NA	CUTALP
chr9	Bambu	transcript	120843042	120851490	+	ENST00000640296.2	ENST00000640296.2	ENST00000640296.2	ENST00000640296.2	ENSG00000226752.10	ENSG00000226752.10	ENSG00000226752.10	ENSG00000226752.10	NA	CUTALP	CUTALP	CUTALP	NA	NA	NA	NA	CUTALP
chr9	Bambu	transcript	120843075	120845321	+	ENST00000458394.2	ENST00000458394.2	ENST00000458394.2	ENST00000458394.2	ENSG00000226752.10	ENSG00000226752.10	ENSG00000226752.10	ENSG00000226752.10	NA	CUTALP	CUTALP	CUTALP	NA	NA	NA	NA	CUTALP
chr9	Bambu	transcript	120843085	120845344	+	ENST00000687129.1	ENST00000687129.1	ENST00000687129.1	ENST00000687129.1	ENSG00000226752.10	ENSG00000226752.10	ENSG00000226752.10	ENSG00000226752.10	NA	CUTALP	CUTALP	CUTALP	NA	NA	NA	NA	CUTALP
chr9	Bambu	transcript	120843100	120852603	+	ENST00000640066.1	ENST00000640066.1	ENST00000640066.1	ENST00000640066.1	ENSG00000226752.10	ENSG00000226752.10	ENSG00000226752.10	ENSG00000226752.10	NA	CUTALP	CUTALP	CUTALP	NA	NA	NA	NA	CUTALP
chr9	Bambu	transcript	120844713	120851524	+	ENST00000639139.1	ENST00000639139.1	ENST00000639139.1	ENST00000639139.1	ENSG00000226752.10	ENSG00000226752.10	ENSG00000226752.10	ENSG00000226752.10	NA	CUTALP	CUTALP	CUTALP	NA	NA	NA	NA	CUTALP
chr9	Bambu	transcript	120844867	120851497	+	ENST00000638905.1	ENST00000638905.1	ENST00000638905.1	ENST00000638905.1	ENSG00000226752.10	ENSG00000226752.10	ENSG00000226752.10	ENSG00000226752.10	NA	CUTALP	CUTALP	CUTALP	NA	NA	NA	NA	CUTALP
chr9	Bambu	transcript	120844874	120854385	+	ENST00000640327.1	ENST00000640327.1	ENST00000640327.1	ENST00000640327.1	ENSG00000226752.10	ENSG00000226752.10	ENSG00000226752.10	ENSG00000226752.10	NA	CUTALP	CUTALP	CUTALP	NA	NA	NA	NA	CUTALP
chr9	Bambu	transcript	120845202	120851498	+	ENST00000640907.1	ENST00000640907.1	ENST00000640907.1	ENST00000640907.1	ENSG00000226752.10	ENSG00000226752.10	ENSG00000226752.10	ENSG00000226752.10	NA	CUTALP	CUTALP	CUTALP	NA	NA	NA	NA	CUTALP
chr9	Bambu	transcript	120845310	120851492	+	ENST00000639267.1	ENST00000639267.1	ENST00000639267.1	ENST00000639267.1	ENSG00000226752.10	ENSG00000226752.10	ENSG00000226752.10	ENSG00000226752.10	NA	CUTALP	CUTALP	CUTALP	NA	NA	NA	NA	CUTALP
chr9	Bambu	transcript	120845466	120851490	+	ENST00000638935.1	ENST00000638935.1	ENST00000638935.1	ENST00000638935.1	ENSG00000226752.10	ENSG00000226752.10	ENSG00000226752.10	ENSG00000226752.10	NA	CUTALP	CUTALP	CUTALP	NA	NA	NA	NA	CUTALP
chr9	Bambu	transcript	120845649	120851718	+	ENST00000640808.1	ENST00000640808.1	ENST00000640808.1	ENST00000640808.1	ENSG00000226752.10	ENSG00000226752.10	ENSG00000226752.10	ENSG00000226752.10	NA	CUTALP	CUTALP	CUTALP	NA	NA	NA	NA	CUTALP
chr9	Bambu	transcript	120846510	120851491	+	ENST00000639075.1	ENST00000639075.1	ENST00000639075.1	ENST00000639075.1	ENSG00000226752.10	ENSG00000226752.10	ENSG00000226752.10	ENSG00000226752.10	NA	CUTALP	CUTALP	CUTALP	NA	NA	NA	NA	CUTALP
chr9	Bambu	transcript	120846599	120851524	+	ENST00000638362.1	ENST00000638362.1	ENST00000638362.1	ENST00000638362.1	ENSG00000226752.10	ENSG00000226752.10	ENSG00000226752.10	ENSG00000226752.10	NA	CUTALP	CUTALP	CUTALP	NA	NA	NA	NA	CUTALP
chr9	Bambu	transcript	120846733	120851279	+	ENST00000587916.1	ENST00000587916.1	ENST00000587916.1	ENST00000587916.1	ENSG00000226752.10	ENSG00000226752.10	ENSG00000226752.10	ENSG00000226752.10	NA	CUTALP	CUTALP	CUTALP	NA	NA	NA	NA	CUTALP
chr9	Bambu	transcript	120847294	120851339	+	ENST00000640622.1	ENST00000640622.1	ENST00000640622.1	ENST00000640622.1	ENSG00000226752.10	ENSG00000226752.10	ENSG00000226752.10	ENSG00000226752.10	NA	CUTALP	CUTALP	CUTALP	NA	NA	NA	NA	CUTALP
chr9	Bambu	transcript	120855651	120877188	-	ENST00000373896.8	ENST00000373896.8	ENST00000373896.8	ENST00000373896.8	ENSG00000119403.15	ENSG00000119403.15	ENSG00000119403.15	ENSG00000119403.15	NA	PHF19	PHF19	PHF19	NA	NA	NA	NA	PHF19
chr9	Bambu	transcript	120855652	120868911	-	ENST00000419155.5	ENST00000419155.5	ENST00000419155.5	ENST00000419155.5	ENSG00000119403.15	ENSG00000119403.15	ENSG00000119403.15	ENSG00000119403.15	NA	PHF19	PHF19	PHF19	NA	NA	NA	NA	PHF19
chr9	Bambu	transcript	120855698	120894896	-	ENST00000616568.5	ENST00000616568.5	ENST00000616568.5	ENST00000616568.5	ENSG00000119403.15	ENSG00000119403.15	ENSG00000119403.15	ENSG00000119403.15	NA	PHF19	PHF19	PHF19	NA	NA	NA	NA	PHF19
chr9	Bambu	transcript	120857930	120868844	-	ENST00000487555.5	ENST00000487555.5	ENST00000487555.5	ENST00000487555.5	ENSG00000119403.15	ENSG00000119403.15	ENSG00000119403.15	ENSG00000119403.15	NA	PHF19	PHF19	PHF19	NA	NA	NA	NA	PHF19
chr9	Bambu	transcript	120858194	120860546	-	ENST00000462229.1	ENST00000462229.1	ENST00000462229.1	ENST00000462229.1	ENSG00000119403.15	ENSG00000119403.15	ENSG00000119403.15	ENSG00000119403.15	NA	PHF19	PHF19	PHF19	NA	NA	NA	NA	PHF19
chr9	Bambu	transcript	120860912	120865769	-	ENST00000464712.1	ENST00000464712.1	ENST00000464712.1	ENST00000464712.1	ENSG00000119403.15	ENSG00000119403.15	ENSG00000119403.15	ENSG00000119403.15	NA	PHF19	PHF19	PHF19	NA	NA	NA	NA	PHF19
chr9	Bambu	transcript	120861111	120863026	-	ENST00000467266.1	ENST00000467266.1	ENST00000467266.1	ENST00000467266.1	ENSG00000119403.15	ENSG00000119403.15	ENSG00000119403.15	ENSG00000119403.15	NA	PHF19	PHF19	PHF19	NA	NA	NA	NA	PHF19
chr9	Bambu	transcript	120861988	120868838	-	ENST00000453868.5	ENST00000453868.5	ENST00000453868.5	ENST00000453868.5	ENSG00000119403.15	ENSG00000119403.15	ENSG00000119403.15	ENSG00000119403.15	NA	PHF19	PHF19	PHF19	NA	NA	NA	NA	PHF19
chr9	Bambu	transcript	120864079	120868864	-	ENST00000474402.5	ENST00000474402.5	ENST00000474402.5	ENST00000474402.5	ENSG00000119403.15	ENSG00000119403.15	ENSG00000119403.15	ENSG00000119403.15	NA	PHF19	PHF19	PHF19	NA	NA	NA	NA	PHF19
chr9	Bambu	transcript	120865784	120868356	-	ENST00000478371.1	ENST00000478371.1	ENST00000478371.1	ENST00000478371.1	ENSG00000119403.15	ENSG00000119403.15	ENSG00000119403.15	ENSG00000119403.15	NA	PHF19	PHF19	PHF19	NA	NA	NA	NA	PHF19
chr9	Bambu	transcript	120865803	120868622	-	ENST00000439674.1	ENST00000439674.1	ENST00000439674.1	ENST00000439674.1	ENSG00000119403.15	ENSG00000119403.15	ENSG00000119403.15	ENSG00000119403.15	NA	PHF19	PHF19	PHF19	NA	NA	NA	NA	PHF19
chr9	Bambu	transcript	120869299	120877026	-	ENST00000436309.5	ENST00000436309.5	ENST00000436309.5	ENST00000436309.5	ENSG00000119403.15	ENSG00000119403.15	ENSG00000119403.15	ENSG00000119403.15	NA	PHF19	PHF19	PHF19	NA	NA	NA	NA	PHF19
chr9	Bambu	transcript	120869587	120877188	-	ENST00000312189.10	ENST00000312189.10	ENST00000312189.10	ENST00000312189.10	ENSG00000119403.15	ENSG00000119403.15	ENSG00000119403.15	ENSG00000119403.15	NA	PHF19	PHF19	PHF19	NA	NA	NA	NA	PHF19
chr9	Bambu	transcript	120870487	120876433	-	ENST00000456291.1	ENST00000456291.1	ENST00000456291.1	ENST00000456291.1	ENSG00000119403.15	ENSG00000119403.15	ENSG00000119403.15	ENSG00000119403.15	NA	PHF19	PHF19	PHF19	NA	NA	NA	NA	PHF19
chr9	Bambu	transcript	120902393	120926796	-	ENST00000373887.8	ENST00000373887.8	ENST00000373887.8	ENST00000373887.8	ENSG00000056558.11	ENSG00000056558.11	ENSG00000056558.11	ENSG00000056558.11	NA	TRAF1	TRAF1	TRAF1	NA	NA	NA	NA	TRAF1
chr9	Bambu	transcript	120902393	120929173	-	ENST00000540010.1	ENST00000540010.1	ENST00000540010.1	ENST00000540010.1	ENSG00000056558.11	ENSG00000056558.11	ENSG00000056558.11	ENSG00000056558.11	NA	TRAF1	TRAF1	TRAF1	NA	NA	NA	NA	TRAF1
chr9	Bambu	transcript	120902393	120914572	-	ENST00000546084.5	ENST00000546084.5	ENST00000546084.5	ENST00000546084.5	ENSG00000056558.11	ENSG00000056558.11	ENSG00000056558.11	ENSG00000056558.11	NA	TRAF1	TRAF1	TRAF1	NA	NA	NA	NA	TRAF1
chr9	Bambu	transcript	120922385	120929171	-	denovoTx44086	denovoTx44086	denovoTx44086	denovoTx44086	ENSG00000056558.11	ENSG00000056558.11	ENSG00000056558.11	ENSG00000056558.11	NA	TRAF1	TRAF1	TRAF1	NA	NA	NA	NA	TRAF1
chr9	Bambu	transcript	120952335	121050275	-	ENST00000223642.3	ENST00000223642.3	ENST00000223642.3	ENST00000223642.3	ENSG00000106804.8	ENSG00000106804.8	ENSG00000106804.8	ENSG00000106804.8	NA	C5	C5	C5	NA	NA	NA	NA	C5
chr9	Bambu	transcript	120956961	120962707	-	ENST00000480188.1	ENST00000480188.1	ENST00000480188.1	ENST00000480188.1	ENSG00000106804.8	ENSG00000106804.8	ENSG00000106804.8	ENSG00000106804.8	NA	C5	C5	C5	NA	NA	NA	NA	C5
chr9	Bambu	transcript	120979559	120981892	-	ENST00000489802.1	ENST00000489802.1	ENST00000489802.1	ENST00000489802.1	ENSG00000106804.8	ENSG00000106804.8	ENSG00000106804.8	ENSG00000106804.8	NA	C5	C5	C5	NA	NA	NA	NA	C5
chr9	Bambu	transcript	120999677	121006928	-	ENST00000466280.1	ENST00000466280.1	ENST00000466280.1	ENST00000466280.1	ENSG00000106804.8	ENSG00000106804.8	ENSG00000106804.8	ENSG00000106804.8	NA	C5	C5	C5	NA	NA	NA	NA	C5
chr9	Bambu	transcript	121015085	121075131	-	denovoTx18051	denovoTx18051	denovoTx18051	denovoTx18051	ENSG00000119397.19	BambuGene_nas_ENSG00000119397.19	BambuGene_ma_01313	BambuGene_ma_01313	NA	CNTRL-AS	NA	NA	NA	NA	CNTRL-AS	CNTRL-AS	CNTRL-AS
chr9	Bambu	transcript	121025696	121034826	-	ENST00000460578.1	ENST00000460578.1	ENST00000460578.1	ENST00000460578.1	ENSG00000106804.8	ENSG00000106804.8	ENSG00000106804.8	ENSG00000106804.8	NA	C5	C5	C5	NA	NA	NA	NA	C5
chr9	Bambu	transcript	121027198	121075130	-	denovoTx53007	denovoTx53007	denovoTx53007	denovoTx53007	ENSG00000119397.19	BambuGene_nas_ENSG00000119397.19	BambuGene_ma_01313	BambuGene_ma_01313	NA	CNTRL-AS	NA	NA	NA	NA	CNTRL-AS	CNTRL-AS	CNTRL-AS
chr9	Bambu	transcript	121046266	121075115	-	denovoTx56071	denovoTx56071	denovoTx56071	denovoTx56071	ENSG00000119397.19	BambuGene_nas_ENSG00000119397.19	BambuGene_ma_01313	BambuGene_ma_01313	NA	CNTRL-AS	NA	NA	NA	NA	CNTRL-AS	CNTRL-AS	CNTRL-AS
chr9	Bambu	transcript	121066920	121074892	-	denovoTx18052	denovoTx18052	denovoTx18052	denovoTx18052	ENSG00000119397.19	BambuGene_nas_ENSG00000119397.19	BambuGene_ma_01313	BambuGene_ma_01313	NA	CNTRL-AS	NA	NA	NA	NA	CNTRL-AS	CNTRL-AS	CNTRL-AS
chr9	Bambu	transcript	121074660	121142172	+	ENST00000690496.1	ENST00000690496.1	ENST00000690496.1	ENST00000690496.1	ENSG00000119397.19	ENSG00000119397.19	ENSG00000119397.19	ENSG00000119397.19	NA	CNTRL	CNTRL	CNTRL	NA	NA	NA	NA	CNTRL
chr9	Bambu	transcript	121074880	121113724	+	ENST00000373865.8	ENST00000373865.8	ENST00000373865.8	ENST00000373865.8	ENSG00000119397.19	ENSG00000119397.19	ENSG00000119397.19	ENSG00000119397.19	NA	CNTRL	CNTRL	CNTRL	NA	NA	NA	NA	CNTRL
chr9	Bambu	transcript	121074880	121098850	+	ENST00000687079.1	ENST00000687079.1	ENST00000687079.1	ENST00000687079.1	ENSG00000119397.19	ENSG00000119397.19	ENSG00000119397.19	ENSG00000119397.19	NA	CNTRL	CNTRL	CNTRL	NA	NA	NA	NA	CNTRL
chr9	Bambu	transcript	121074896	121177610	+	ENST00000691066.1	ENST00000691066.1	ENST00000691066.1	ENST00000691066.1	ENSG00000119397.19	ENSG00000119397.19	ENSG00000119397.19	ENSG00000119397.19	NA	CNTRL	CNTRL	CNTRL	NA	NA	NA	NA	CNTRL
chr9	Bambu	transcript	121074955	121177610	+	ENST00000373855.7	ENST00000373855.7	ENST00000373855.7	ENST00000373855.7	ENSG00000119397.19	ENSG00000119397.19	ENSG00000119397.19	ENSG00000119397.19	NA	CNTRL	CNTRL	CNTRL	NA	NA	NA	NA	CNTRL
chr9	Bambu	transcript	121074955	121080575	+	denovoTx18054	denovoTx18054	denovoTx18054	denovoTx18054	ENSG00000119397.19	ENSG00000119397.19	ENSG00000119397.19	ENSG00000119397.19	NA	CNTRL	CNTRL	CNTRL	NA	NA	NA	NA	CNTRL
chr9	Bambu	transcript	121074959	121161468	+	ENST00000689134.1	ENST00000689134.1	ENST00000689134.1	ENST00000689134.1	ENSG00000119397.19	ENSG00000119397.19	ENSG00000119397.19	ENSG00000119397.19	NA	CNTRL	CNTRL	CNTRL	NA	NA	NA	NA	CNTRL
chr9	Bambu	transcript	121074962	121161505	+	ENST00000373847.6	ENST00000373847.6	ENST00000373847.6	ENST00000373847.6	ENSG00000119397.19	ENSG00000119397.19	ENSG00000119397.19	ENSG00000119397.19	NA	CNTRL	CNTRL	CNTRL	NA	NA	NA	NA	CNTRL
chr9	Bambu	transcript	121074962	121177430	+	ENST00000687169.1	ENST00000687169.1	ENST00000687169.1	ENST00000687169.1	ENSG00000119397.19	ENSG00000119397.19	ENSG00000119397.19	ENSG00000119397.19	NA	CNTRL	CNTRL	CNTRL	NA	NA	NA	NA	CNTRL
chr9	Bambu	transcript	121074962	121144242	+	ENST00000688313.1	ENST00000688313.1	ENST00000688313.1	ENST00000688313.1	ENSG00000119397.19	ENSG00000119397.19	ENSG00000119397.19	ENSG00000119397.19	NA	CNTRL	CNTRL	CNTRL	NA	NA	NA	NA	CNTRL
chr9	Bambu	transcript	121074962	121158346	+	ENST00000688832.1	ENST00000688832.1	ENST00000688832.1	ENST00000688832.1	ENSG00000119397.19	ENSG00000119397.19	ENSG00000119397.19	ENSG00000119397.19	NA	CNTRL	CNTRL	CNTRL	NA	NA	NA	NA	CNTRL
chr9	Bambu	transcript	121074968	121108459	+	ENST00000685174.1	ENST00000685174.1	ENST00000685174.1	ENST00000685174.1	ENSG00000119397.19	ENSG00000119397.19	ENSG00000119397.19	ENSG00000119397.19	NA	CNTRL	CNTRL	CNTRL	NA	NA	NA	NA	CNTRL
chr9	Bambu	transcript	121075005	121113672	+	ENST00000689889.1	ENST00000689889.1	ENST00000689889.1	ENST00000689889.1	ENSG00000119397.19	ENSG00000119397.19	ENSG00000119397.19	ENSG00000119397.19	NA	CNTRL	CNTRL	CNTRL	NA	NA	NA	NA	CNTRL
chr9	Bambu	transcript	121080428	121113659	+	ENST00000693191.1	ENST00000693191.1	ENST00000693191.1	ENST00000693191.1	ENSG00000119397.19	ENSG00000119397.19	ENSG00000119397.19	ENSG00000119397.19	NA	CNTRL	CNTRL	CNTRL	NA	NA	NA	NA	CNTRL
chr9	Bambu	transcript	121111063	121113691	+	ENST00000468952.5	ENST00000468952.5	ENST00000468952.5	ENST00000468952.5	ENSG00000119397.19	ENSG00000119397.19	ENSG00000119397.19	ENSG00000119397.19	NA	CNTRL	CNTRL	CNTRL	NA	NA	NA	NA	CNTRL
chr9	Bambu	transcript	121112459	121150654	+	ENST00000373851.6	ENST00000373851.6	ENST00000373851.6	ENST00000373851.6	ENSG00000119397.19	ENSG00000119397.19	ENSG00000119397.19	ENSG00000119397.19	NA	CNTRL	CNTRL	CNTRL	NA	NA	NA	NA	CNTRL
chr9	Bambu	transcript	121121793	121177610	+	ENST00000373850.6	ENST00000373850.6	ENST00000373850.6	ENST00000373850.6	ENSG00000119397.19	ENSG00000119397.19	ENSG00000119397.19	ENSG00000119397.19	NA	CNTRL	CNTRL	CNTRL	NA	NA	NA	NA	CNTRL
chr9	Bambu	transcript	121121809	121177430	+	ENST00000687076.1	ENST00000687076.1	ENST00000687076.1	ENST00000687076.1	ENSG00000119397.19	ENSG00000119397.19	ENSG00000119397.19	ENSG00000119397.19	NA	CNTRL	CNTRL	CNTRL	NA	NA	NA	NA	CNTRL
chr9	Bambu	transcript	121121809	121177430	+	ENST00000692226.1	ENST00000692226.1	ENST00000692226.1	ENST00000692226.1	ENSG00000119397.19	ENSG00000119397.19	ENSG00000119397.19	ENSG00000119397.19	NA	CNTRL	CNTRL	CNTRL	NA	NA	NA	NA	CNTRL
chr9	Bambu	transcript	121121809	121177370	+	ENST00000692485.1	ENST00000692485.1	ENST00000692485.1	ENST00000692485.1	ENSG00000119397.19	ENSG00000119397.19	ENSG00000119397.19	ENSG00000119397.19	NA	CNTRL	CNTRL	CNTRL	NA	NA	NA	NA	CNTRL
chr9	Bambu	transcript	121121876	121135884	+	ENST00000688065.1	ENST00000688065.1	ENST00000688065.1	ENST00000688065.1	ENSG00000119397.19	ENSG00000119397.19	ENSG00000119397.19	ENSG00000119397.19	NA	CNTRL	CNTRL	CNTRL	NA	NA	NA	NA	CNTRL
chr9	Bambu	transcript	121123931	121177729	+	ENST00000685839.1	ENST00000685839.1	ENST00000685839.1	ENST00000685839.1	ENSG00000119397.19	ENSG00000119397.19	ENSG00000119397.19	ENSG00000119397.19	NA	CNTRL	CNTRL	CNTRL	NA	NA	NA	NA	CNTRL
chr9	Bambu	transcript	121123931	121177430	+	ENST00000686219.1	ENST00000686219.1	ENST00000686219.1	ENST00000686219.1	ENSG00000119397.19	ENSG00000119397.19	ENSG00000119397.19	ENSG00000119397.19	NA	CNTRL	CNTRL	CNTRL	NA	NA	NA	NA	CNTRL
chr9	Bambu	transcript	121138662	121144044	+	ENST00000686798.1	ENST00000686798.1	ENST00000686798.1	ENST00000686798.1	ENSG00000119397.19	ENSG00000119397.19	ENSG00000119397.19	ENSG00000119397.19	NA	CNTRL	CNTRL	CNTRL	NA	NA	NA	NA	CNTRL
chr9	Bambu	transcript	121144053	121160245	+	ENST00000431571.6	ENST00000431571.6	ENST00000431571.6	ENST00000431571.6	ENSG00000119397.19	ENSG00000119397.19	ENSG00000119397.19	ENSG00000119397.19	NA	CNTRL	CNTRL	CNTRL	NA	NA	NA	NA	CNTRL
chr9	Bambu	transcript	121152043	121177610	+	ENST00000373845.6	ENST00000373845.6	ENST00000373845.6	ENST00000373845.6	ENSG00000119397.19	ENSG00000119397.19	ENSG00000119397.19	ENSG00000119397.19	NA	CNTRL	CNTRL	CNTRL	NA	NA	NA	NA	CNTRL
chr9	Bambu	transcript	121154816	121157915	+	ENST00000691465.1	ENST00000691465.1	ENST00000691465.1	ENST00000691465.1	ENSG00000119397.19	ENSG00000119397.19	ENSG00000119397.19	ENSG00000119397.19	NA	CNTRL	CNTRL	CNTRL	NA	NA	NA	NA	CNTRL
chr9	Bambu	transcript	121157510	121177566	+	ENST00000689304.1	ENST00000689304.1	ENST00000689304.1	ENST00000689304.1	ENSG00000119397.19	ENSG00000119397.19	ENSG00000119397.19	ENSG00000119397.19	NA	CNTRL	CNTRL	CNTRL	NA	NA	NA	NA	CNTRL
chr9	Bambu	transcript	121158586	121161505	+	ENST00000491018.1	ENST00000491018.1	ENST00000491018.1	ENST00000491018.1	ENSG00000119397.19	ENSG00000119397.19	ENSG00000119397.19	ENSG00000119397.19	NA	CNTRL	CNTRL	CNTRL	NA	NA	NA	NA	CNTRL
chr9	Bambu	transcript	121160148	121165109	+	ENST00000689125.1	ENST00000689125.1	ENST00000689125.1	ENST00000689125.1	ENSG00000119397.19	ENSG00000119397.19	ENSG00000119397.19	ENSG00000119397.19	NA	CNTRL	CNTRL	CNTRL	NA	NA	NA	NA	CNTRL
chr9	Bambu	transcript	121164996	121168298	+	ENST00000692139.1	ENST00000692139.1	ENST00000692139.1	ENST00000692139.1	ENSG00000119397.19	ENSG00000119397.19	ENSG00000119397.19	ENSG00000119397.19	NA	CNTRL	CNTRL	CNTRL	NA	NA	NA	NA	CNTRL
chr9	Bambu	transcript	121168291	121169925	+	ENST00000689934.1	ENST00000689934.1	ENST00000689934.1	ENST00000689934.1	ENSG00000119397.19	ENSG00000119397.19	ENSG00000119397.19	ENSG00000119397.19	NA	CNTRL	CNTRL	CNTRL	NA	NA	NA	NA	CNTRL
chr9	Bambu	transcript	121170549	121177410	+	ENST00000689516.1	ENST00000689516.1	ENST00000689516.1	ENST00000689516.1	ENSG00000119397.19	ENSG00000119397.19	ENSG00000119397.19	ENSG00000119397.19	NA	CNTRL	CNTRL	CNTRL	NA	NA	NA	NA	CNTRL
chr9	Bambu	transcript	121171006	121176915	+	ENST00000688706.1	ENST00000688706.1	ENST00000688706.1	ENST00000688706.1	ENSG00000119397.19	ENSG00000119397.19	ENSG00000119397.19	ENSG00000119397.19	NA	CNTRL	CNTRL	CNTRL	NA	NA	NA	NA	CNTRL
chr9	Bambu	transcript	121171232	121177542	+	ENST00000690817.1	ENST00000690817.1	ENST00000690817.1	ENST00000690817.1	ENSG00000119397.19	ENSG00000119397.19	ENSG00000119397.19	ENSG00000119397.19	NA	CNTRL	CNTRL	CNTRL	NA	NA	NA	NA	CNTRL
chr9	Bambu	transcript	121178133	121201869	-	ENST00000373840.9	ENST00000373840.9	ENST00000373840.9	ENST00000373840.9	ENSG00000119396.11	ENSG00000119396.11	ENSG00000119396.11	ENSG00000119396.11	NA	RAB14	RAB14	RAB14	NA	NA	NA	NA	RAB14
chr9	Bambu	transcript	121181499	121223014	-	ENST00000451303.1	ENST00000451303.1	ENST00000451303.1	ENST00000451303.1	ENSG00000119396.11	ENSG00000119396.11	ENSG00000119396.11	ENSG00000119396.11	NA	RAB14	RAB14	RAB14	NA	NA	NA	NA	RAB14
chr9	Bambu	transcript	121202149	121205862	+	denovoTx18063	denovoTx18063	denovoTx18063	denovoTx18063	ENSG00000119396.11	BambuGene_nas_ENSG00000119396.11	BambuGene_ma_01314	BambuGene_ma_01314	NA	RAB14-AS	NA	NA	NA	NA	RAB14-AS	RAB14-AS	RAB14-AS
chr9	Bambu	transcript	121203159	121203435	+	ENST00000462921.3	ENST00000462921.3	ENST00000462921.3	ENST00000462921.3	ENSG00000243738.3	ENSG00000243738.3	ENSG00000243738.3	ENSG00000243738.3	NA	RN7SL181P	RN7SL181P	RN7SL181P	NA	NA	NA	NA	RN7SL181P
chr9	Bambu	transcript	121207794	121265186	+	ENST00000434663.5	ENST00000434663.5	ENST00000434663.5	ENST00000434663.5	ENSG00000148180.21	ENSG00000148180.21	ENSG00000148180.21	ENSG00000148180.21	NA	GSN	GSN	GSN	NA	NA	NA	NA	GSN
chr9	Bambu	transcript	121207800	121332843	+	ENST00000373823.7	ENST00000373823.7	ENST00000373823.7	ENST00000373823.7	ENSG00000148180.21	ENSG00000148180.21	ENSG00000148180.21	ENSG00000148180.21	NA	GSN	GSN	GSN	NA	NA	NA	NA	GSN
chr9	Bambu	transcript	121238117	121240089	-	ENST00000455437.2	ENST00000455437.2	ENST00000455437.2	ENST00000455437.2	ENSG00000214651.4	ENSG00000214651.4	ENSG00000214651.4	ENSG00000214651.4	NA	ENSG00000214651	ENSG00000214651	ENSG00000214651	NA	NA	NA	NA	ENSG00000214651
chr9	Bambu	transcript	121268060	121332738	+	ENST00000373808.8	ENST00000373808.8	ENST00000373808.8	ENST00000373808.8	ENSG00000148180.21	ENSG00000148180.21	ENSG00000148180.21	ENSG00000148180.21	NA	GSN	GSN	GSN	NA	NA	NA	NA	GSN
chr9	Bambu	transcript	121268161	121332842	+	denovoTx18066	denovoTx18066	denovoTx18066	denovoTx18066	ENSG00000148180.21	ENSG00000148180.21	ENSG00000148180.21	ENSG00000148180.21	NA	GSN	GSN	GSN	NA	NA	NA	NA	GSN
chr9	Bambu	transcript	121268162	121332842	+	ENST00000432226.7	ENST00000432226.7	ENST00000432226.7	ENST00000432226.7	ENSG00000148180.21	ENSG00000148180.21	ENSG00000148180.21	ENSG00000148180.21	NA	GSN	GSN	GSN	NA	NA	NA	NA	GSN
chr9	Bambu	transcript	121268163	121312475	+	ENST00000477863.5	ENST00000477863.5	ENST00000477863.5	ENST00000477863.5	ENSG00000148180.21	ENSG00000148180.21	ENSG00000148180.21	ENSG00000148180.21	NA	GSN	GSN	GSN	NA	NA	NA	NA	GSN
chr9	Bambu	transcript	121268168	121332843	+	ENST00000449733.7	ENST00000449733.7	ENST00000449733.7	ENST00000449733.7	ENSG00000148180.21	ENSG00000148180.21	ENSG00000148180.21	ENSG00000148180.21	NA	GSN	GSN	GSN	NA	NA	NA	NA	GSN
chr9	Bambu	transcript	121279863	121282730	-	ENST00000437135.1	ENST00000437135.1	ENST00000437135.1	ENST00000437135.1	ENSG00000239593.1	ENSG00000239593.1	ENSG00000239593.1	ENSG00000239593.1	NA	ENSG00000239593	ENSG00000239593	ENSG00000239593	NA	NA	NA	NA	ENSG00000239593
chr9	Bambu	transcript	121280768	121285530	-	ENST00000414544.1	ENST00000414544.1	ENST00000414544.1	ENST00000414544.1	ENSG00000235865.2	ENSG00000235865.2	ENSG00000235865.2	ENSG00000235865.2	NA	GSN-AS1	GSN-AS1	GSN-AS1	NA	NA	NA	NA	GSN-AS1
chr9	Bambu	transcript	121281472	121321311	+	ENST00000483960.5	ENST00000483960.5	ENST00000483960.5	ENST00000483960.5	ENSG00000148180.21	ENSG00000148180.21	ENSG00000148180.21	ENSG00000148180.21	NA	GSN	GSN	GSN	NA	NA	NA	NA	GSN
chr9	Bambu	transcript	121286123	121332646	+	ENST00000394353.7	ENST00000394353.7	ENST00000394353.7	ENST00000394353.7	ENSG00000148180.21	ENSG00000148180.21	ENSG00000148180.21	ENSG00000148180.21	NA	GSN	GSN	GSN	NA	NA	NA	NA	GSN
chr9	Bambu	transcript	121286123	121312488	+	ENST00000477104.2	ENST00000477104.2	ENST00000477104.2	ENST00000477104.2	ENSG00000148180.21	ENSG00000148180.21	ENSG00000148180.21	ENSG00000148180.21	NA	GSN	GSN	GSN	NA	NA	NA	NA	GSN
chr9	Bambu	transcript	121286592	121332656	+	ENST00000545652.6	ENST00000545652.6	ENST00000545652.6	ENST00000545652.6	ENSG00000148180.21	ENSG00000148180.21	ENSG00000148180.21	ENSG00000148180.21	NA	GSN	GSN	GSN	NA	NA	NA	NA	GSN
chr9	Bambu	transcript	121299793	121332842	+	ENST00000373818.8	ENST00000373818.8	ENST00000373818.8	ENST00000373818.8	ENSG00000148180.21	ENSG00000148180.21	ENSG00000148180.21	ENSG00000148180.21	NA	GSN	GSN	GSN	NA	NA	NA	NA	GSN
chr9	Bambu	transcript	121308371	121317886	+	ENST00000485767.1	ENST00000485767.1	ENST00000485767.1	ENST00000485767.1	ENSG00000148180.21	ENSG00000148180.21	ENSG00000148180.21	ENSG00000148180.21	NA	GSN	GSN	GSN	NA	NA	NA	NA	GSN
chr9	Bambu	transcript	121311471	121331890	+	ENST00000373807.5	ENST00000373807.5	ENST00000373807.5	ENST00000373807.5	ENSG00000148180.21	ENSG00000148180.21	ENSG00000148180.21	ENSG00000148180.21	NA	GSN	GSN	GSN	NA	NA	NA	NA	GSN
chr9	Bambu	transcript	121326582	121332662	+	ENST00000373806.1	ENST00000373806.1	ENST00000373806.1	ENST00000373806.1	ENSG00000148180.21	ENSG00000148180.21	ENSG00000148180.21	ENSG00000148180.21	NA	GSN	GSN	GSN	NA	NA	NA	NA	GSN
chr9	Bambu	transcript	121328853	121332589	+	ENST00000477553.1	ENST00000477553.1	ENST00000477553.1	ENST00000477553.1	ENSG00000148180.21	ENSG00000148180.21	ENSG00000148180.21	ENSG00000148180.21	NA	GSN	GSN	GSN	NA	NA	NA	NA	GSN
chr9	Bambu	transcript	121338987	121370250	-	ENST00000286713.7	ENST00000286713.7	ENST00000286713.7	ENST00000286713.7	ENSG00000148175.13	ENSG00000148175.13	ENSG00000148175.13	ENSG00000148175.13	NA	STOM	STOM	STOM	NA	NA	NA	NA	STOM
chr9	Bambu	transcript	121338988	121370304	-	ENST00000538954.5	ENST00000538954.5	ENST00000538954.5	ENST00000538954.5	ENSG00000148175.13	ENSG00000148175.13	ENSG00000148175.13	ENSG00000148175.13	NA	STOM	STOM	STOM	NA	NA	NA	NA	STOM
chr9	Bambu	transcript	121340770	121370253	-	ENST00000347359.3	ENST00000347359.3	ENST00000347359.3	ENST00000347359.3	ENSG00000148175.13	ENSG00000148175.13	ENSG00000148175.13	ENSG00000148175.13	NA	STOM	STOM	STOM	NA	NA	NA	NA	STOM
chr9	Bambu	transcript	121369893	121463370	+	ENST00000658975.1	ENST00000658975.1	ENST00000658975.1	ENST00000658975.1	ENSG00000227355.4	ENSG00000227355.4	ENSG00000227355.4	ENSG00000227355.4	NA	ENSG00000227355	ENSG00000227355	ENSG00000227355	NA	NA	NA	NA	ENSG00000227355
chr9	Bambu	transcript	121369906	121463237	+	ENST00000635872.1	ENST00000635872.1	ENST00000635872.1	ENST00000635872.1	ENSG00000227355.4	ENSG00000227355.4	ENSG00000227355.4	ENSG00000227355.4	NA	ENSG00000227355	ENSG00000227355	ENSG00000227355	NA	NA	NA	NA	ENSG00000227355
chr9	Bambu	transcript	121370491	121378057	+	ENST00000637541.1	ENST00000637541.1	ENST00000637541.1	ENST00000637541.1	ENSG00000227355.4	ENSG00000227355.4	ENSG00000227355.4	ENSG00000227355.4	NA	ENSG00000227355	ENSG00000227355	ENSG00000227355	NA	NA	NA	NA	ENSG00000227355
chr9	Bambu	transcript	121370508	121378453	+	denovoTx68888	denovoTx68888	denovoTx68888	denovoTx68888	ENSG00000227355.4	ENSG00000227355.4	ENSG00000227355.4	ENSG00000227355.4	NA	ENSG00000227355	ENSG00000227355	ENSG00000227355	NA	NA	NA	NA	ENSG00000227355
chr9	Bambu	transcript	121370513	121375326	+	ENST00000692597.1	ENST00000692597.1	ENST00000692597.1	ENST00000692597.1	ENSG00000227355.4	ENSG00000227355.4	ENSG00000227355.4	ENSG00000227355.4	NA	ENSG00000227355	ENSG00000227355	ENSG00000227355	NA	NA	NA	NA	ENSG00000227355
chr9	Bambu	transcript	121370537	121375388	+	ENST00000692512.1	ENST00000692512.1	ENST00000692512.1	ENST00000692512.1	ENSG00000227355.4	ENSG00000227355.4	ENSG00000227355.4	ENSG00000227355.4	NA	ENSG00000227355	ENSG00000227355	ENSG00000227355	NA	NA	NA	NA	ENSG00000227355
chr9	Bambu	transcript	121370548	121463371	+	ENST00000685727.1	ENST00000685727.1	ENST00000685727.1	ENST00000685727.1	ENSG00000227355.4	ENSG00000227355.4	ENSG00000227355.4	ENSG00000227355.4	NA	ENSG00000227355	ENSG00000227355	ENSG00000227355	NA	NA	NA	NA	ENSG00000227355
chr9	Bambu	transcript	121370560	121447604	+	denovoTx44095	denovoTx44095	denovoTx44095	denovoTx44095	ENSG00000227355.4	ENSG00000227355.4	ENSG00000227355.4	ENSG00000227355.4	NA	ENSG00000227355	ENSG00000227355	ENSG00000227355	NA	NA	NA	NA	ENSG00000227355
chr9	Bambu	transcript	121370571	121463369	+	denovoTx44096	denovoTx44096	denovoTx44096	denovoTx44096	ENSG00000227355.4	ENSG00000227355.4	ENSG00000227355.4	ENSG00000227355.4	NA	ENSG00000227355	ENSG00000227355	ENSG00000227355	NA	NA	NA	NA	ENSG00000227355
chr9	Bambu	transcript	121370594	121463371	+	ENST00000688457.1	ENST00000688457.1	ENST00000688457.1	ENST00000688457.1	ENSG00000227355.4	ENSG00000227355.4	ENSG00000227355.4	ENSG00000227355.4	NA	ENSG00000227355	ENSG00000227355	ENSG00000227355	NA	NA	NA	NA	ENSG00000227355
chr9	Bambu	transcript	121374846	121378008	+	ENST00000637073.1	ENST00000637073.1	ENST00000637073.1	ENST00000637073.1	ENSG00000227355.4	ENSG00000227355.4	ENSG00000227355.4	ENSG00000227355.4	NA	ENSG00000227355	ENSG00000227355	ENSG00000227355	NA	NA	NA	NA	ENSG00000227355
chr9	Bambu	transcript	121375241	121452177	+	ENST00000440807.1	ENST00000440807.1	ENST00000440807.1	ENST00000440807.1	ENSG00000227355.4	ENSG00000227355.4	ENSG00000227355.4	ENSG00000227355.4	NA	ENSG00000227355	ENSG00000227355	ENSG00000227355	NA	NA	NA	NA	ENSG00000227355
chr9	Bambu	transcript	121444991	121499757	-	ENST00000481534.5	ENST00000481534.5	ENST00000481534.5	ENST00000481534.5	ENSG00000204136.12	ENSG00000204136.12	ENSG00000204136.12	ENSG00000204136.12	NA	GGTA1	GGTA1	GGTA1	NA	NA	NA	NA	GGTA1
chr9	Bambu	transcript	121444991	121499757	-	ENST00000495328.5	ENST00000495328.5	ENST00000495328.5	ENST00000495328.5	ENSG00000204136.12	ENSG00000204136.12	ENSG00000204136.12	ENSG00000204136.12	NA	GGTA1	GGTA1	GGTA1	NA	NA	NA	NA	GGTA1
chr9	Bambu	transcript	121446911	121467922	-	ENST00000488429.6	ENST00000488429.6	ENST00000488429.6	ENST00000488429.6	ENSG00000204136.12	ENSG00000204136.12	ENSG00000204136.12	ENSG00000204136.12	NA	GGTA1	GGTA1	GGTA1	NA	NA	NA	NA	GGTA1
chr9	Bambu	transcript	121455040	121499844	-	ENST00000481799.6	ENST00000481799.6	ENST00000481799.6	ENST00000481799.6	ENSG00000204136.12	ENSG00000204136.12	ENSG00000204136.12	ENSG00000204136.12	NA	GGTA1	GGTA1	GGTA1	NA	NA	NA	NA	GGTA1
chr9	Bambu	transcript	121455041	121499816	-	ENST00000373793.3	ENST00000373793.3	ENST00000373793.3	ENST00000373793.3	ENSG00000204136.12	ENSG00000204136.12	ENSG00000204136.12	ENSG00000204136.12	NA	GGTA1	GGTA1	GGTA1	NA	NA	NA	NA	GGTA1
chr9	Bambu	transcript	121494519	121494821	+	ENST00000495587.3	ENST00000495587.3	ENST00000495587.3	ENST00000495587.3	ENSG00000240299.3	ENSG00000240299.3	ENSG00000240299.3	ENSG00000240299.3	NA	RN7SL187P	RN7SL187P	RN7SL187P	NA	NA	NA	NA	RN7SL187P
chr9	Bambu	transcript	121519816	121520424	-	ENST00000439613.2	ENST00000439613.2	ENST00000439613.2	ENST00000439613.2	ENSG00000213467.4	ENSG00000213467.4	ENSG00000213467.4	ENSG00000213467.4	NA	HMGB1P37	HMGB1P37	HMGB1P37	NA	NA	NA	NA	HMGB1P37
chr9	Bambu	transcript	121567057	121785528	+	ENST00000259371.7	ENST00000259371.7	ENST00000259371.7	ENST00000259371.7	ENSG00000136848.18	ENSG00000136848.18	ENSG00000136848.18	ENSG00000136848.18	NA	DAB2IP	DAB2IP	DAB2IP	NA	NA	NA	NA	DAB2IP
chr9	Bambu	transcript	121567102	121763649	+	ENST00000436835.6	ENST00000436835.6	ENST00000436835.6	ENST00000436835.6	ENSG00000136848.18	ENSG00000136848.18	ENSG00000136848.18	ENSG00000136848.18	NA	DAB2IP	DAB2IP	DAB2IP	NA	NA	NA	NA	DAB2IP
chr9	Bambu	transcript	121574891	121576214	-	ENST00000434375.1	ENST00000434375.1	ENST00000434375.1	ENST00000434375.1	ENSG00000229854.1	ENSG00000229854.1	ENSG00000229854.1	ENSG00000229854.1	NA	ENSG00000229854	ENSG00000229854	ENSG00000229854	NA	NA	NA	NA	ENSG00000229854
chr9	Bambu	transcript	121598268	121678782	+	ENST00000489314.1	ENST00000489314.1	ENST00000489314.1	ENST00000489314.1	ENSG00000136848.18	ENSG00000136848.18	ENSG00000136848.18	ENSG00000136848.18	NA	DAB2IP	DAB2IP	DAB2IP	NA	NA	NA	NA	DAB2IP
chr9	Bambu	transcript	121651594	121785530	+	ENST00000408936.7	ENST00000408936.7	ENST00000408936.7	ENST00000408936.7	ENSG00000136848.18	ENSG00000136848.18	ENSG00000136848.18	ENSG00000136848.18	NA	DAB2IP	DAB2IP	DAB2IP	NA	NA	NA	NA	DAB2IP
chr9	Bambu	transcript	121651685	121678845	+	ENST00000465078.1	ENST00000465078.1	ENST00000465078.1	ENST00000465078.1	ENSG00000136848.18	ENSG00000136848.18	ENSG00000136848.18	ENSG00000136848.18	NA	DAB2IP	DAB2IP	DAB2IP	NA	NA	NA	NA	DAB2IP
chr9	Bambu	transcript	121737151	121785530	+	ENST00000648444.1	ENST00000648444.1	ENST00000648444.1	ENST00000648444.1	ENSG00000136848.18	ENSG00000136848.18	ENSG00000136848.18	ENSG00000136848.18	NA	DAB2IP	DAB2IP	DAB2IP	NA	NA	NA	NA	DAB2IP
chr9	Bambu	transcript	121742785	121782653	+	ENST00000309989.1	ENST00000309989.1	ENST00000309989.1	ENST00000309989.1	ENSG00000136848.18	ENSG00000136848.18	ENSG00000136848.18	ENSG00000136848.18	NA	DAB2IP	DAB2IP	DAB2IP	NA	NA	NA	NA	DAB2IP
chr9	Bambu	transcript	121743561	121757166	+	ENST00000648693.1	ENST00000648693.1	ENST00000648693.1	ENST00000648693.1	ENSG00000136848.18	ENSG00000136848.18	ENSG00000136848.18	ENSG00000136848.18	NA	DAB2IP	DAB2IP	DAB2IP	NA	NA	NA	NA	DAB2IP
chr9	Bambu	transcript	121750972	121757076	+	ENST00000487716.1	ENST00000487716.1	ENST00000487716.1	ENST00000487716.1	ENSG00000136848.18	ENSG00000136848.18	ENSG00000136848.18	ENSG00000136848.18	NA	DAB2IP	DAB2IP	DAB2IP	NA	NA	NA	NA	DAB2IP
chr9	Bambu	transcript	121760340	121768526	+	ENST00000459906.1	ENST00000459906.1	ENST00000459906.1	ENST00000459906.1	ENSG00000136848.18	ENSG00000136848.18	ENSG00000136848.18	ENSG00000136848.18	NA	DAB2IP	DAB2IP	DAB2IP	NA	NA	NA	NA	DAB2IP
chr9	Bambu	transcript	121815674	122093308	-	ENST00000321582.11	ENST00000321582.11	ENST00000321582.11	ENST00000321582.11	ENSG00000175764.17	ENSG00000175764.17	ENSG00000175764.17	ENSG00000175764.17	NA	TTLL11	TTLL11	TTLL11	NA	NA	NA	NA	TTLL11
chr9	Bambu	transcript	121821967	121822860	-	ENST00000486362.1	ENST00000486362.1	ENST00000486362.1	ENST00000486362.1	ENSG00000175764.17	ENSG00000175764.17	ENSG00000175764.17	ENSG00000175764.17	NA	TTLL11	TTLL11	TTLL11	NA	NA	NA	NA	TTLL11
chr9	Bambu	transcript	121821971	122092808	-	ENST00000373778.5	ENST00000373778.5	ENST00000373778.5	ENST00000373778.5	ENSG00000175764.17	ENSG00000175764.17	ENSG00000175764.17	ENSG00000175764.17	NA	TTLL11	TTLL11	TTLL11	NA	NA	NA	NA	TTLL11
chr9	Bambu	transcript	121821971	121963730	-	ENST00000687938.1	ENST00000687938.1	ENST00000687938.1	ENST00000687938.1	ENSG00000175764.17	ENSG00000175764.17	ENSG00000175764.17	ENSG00000175764.17	NA	TTLL11	TTLL11	TTLL11	NA	NA	NA	NA	TTLL11
chr9	Bambu	transcript	121822013	122093284	-	ENST00000474723.5	ENST00000474723.5	ENST00000474723.5	ENST00000474723.5	ENSG00000175764.17	ENSG00000175764.17	ENSG00000175764.17	ENSG00000175764.17	NA	TTLL11	TTLL11	TTLL11	NA	NA	NA	NA	TTLL11
chr9	Bambu	transcript	121884636	121963719	-	ENST00000411790.1	ENST00000411790.1	ENST00000411790.1	ENST00000411790.1	ENSG00000175764.17	ENSG00000175764.17	ENSG00000175764.17	ENSG00000175764.17	NA	TTLL11	TTLL11	TTLL11	NA	NA	NA	NA	TTLL11
chr9	Bambu	transcript	121884924	122093041	-	ENST00000685478.1	ENST00000685478.1	ENST00000685478.1	ENST00000685478.1	ENSG00000175764.17	ENSG00000175764.17	ENSG00000175764.17	ENSG00000175764.17	NA	TTLL11	TTLL11	TTLL11	NA	NA	NA	NA	TTLL11
chr9	Bambu	transcript	121988910	122093606	-	ENST00000373776.5	ENST00000373776.5	ENST00000373776.5	ENST00000373776.5	ENSG00000175764.17	ENSG00000175764.17	ENSG00000175764.17	ENSG00000175764.17	NA	TTLL11	TTLL11	TTLL11	NA	NA	NA	NA	TTLL11
chr9	Bambu	transcript	121988910	122092766	-	ENST00000487468.5	ENST00000487468.5	ENST00000487468.5	ENST00000487468.5	ENSG00000175764.17	ENSG00000175764.17	ENSG00000175764.17	ENSG00000175764.17	NA	TTLL11	TTLL11	TTLL11	NA	NA	NA	NA	TTLL11
chr9	Bambu	transcript	122120082	122120167	-	ENST00000584530.1	ENST00000584530.1	ENST00000584530.1	ENST00000584530.1	ENSG00000266583.1	ENSG00000266583.1	ENSG00000266583.1	ENSG00000266583.1	NA	MIR4478	MIR4478	MIR4478	NA	NA	NA	NA	MIR4478
chr9	Bambu	transcript	122144058	122159779	-	ENST00000373768.4	ENST00000373768.4	ENST00000373768.4	ENST00000373768.4	ENSG00000119421.7	ENSG00000119421.7	ENSG00000119421.7	ENSG00000119421.7	NA	NDUFA8	NDUFA8	NDUFA8	NA	NA	NA	NA	NDUFA8
chr9	Bambu	transcript	122144061	122159773	-	denovoTx18073	denovoTx18073	denovoTx18073	denovoTx18073	ENSG00000119421.7	ENSG00000119421.7	ENSG00000119421.7	ENSG00000119421.7	NA	NDUFA8	NDUFA8	NDUFA8	NA	NA	NA	NA	NDUFA8
chr9	Bambu	transcript	122159908	122200083	+	ENST00000373764.8	ENST00000373764.8	ENST00000373764.8	ENST00000373764.8	ENSG00000185681.13	ENSG00000185681.13	ENSG00000185681.13	ENSG00000185681.13	NA	MORN5	MORN5	MORN5	NA	NA	NA	NA	MORN5
chr9	Bambu	transcript	122159908	122200088	+	ENST00000536616.5	ENST00000536616.5	ENST00000536616.5	ENST00000536616.5	ENSG00000185681.13	ENSG00000185681.13	ENSG00000185681.13	ENSG00000185681.13	NA	MORN5	MORN5	MORN5	NA	NA	NA	NA	MORN5
chr9	Bambu	transcript	122164615	122174568	+	ENST00000418632.1	ENST00000418632.1	ENST00000418632.1	ENST00000418632.1	ENSG00000185681.13	ENSG00000185681.13	ENSG00000185681.13	ENSG00000185681.13	NA	MORN5	MORN5	MORN5	NA	NA	NA	NA	MORN5
chr9	Bambu	transcript	122166768	122200083	+	ENST00000486801.1	ENST00000486801.1	ENST00000486801.1	ENST00000486801.1	ENSG00000185681.13	ENSG00000185681.13	ENSG00000185681.13	ENSG00000185681.13	NA	MORN5	MORN5	MORN5	NA	NA	NA	NA	MORN5
chr9	Bambu	transcript	122169661	122174754	+	ENST00000477017.1	ENST00000477017.1	ENST00000477017.1	ENST00000477017.1	ENSG00000185681.13	ENSG00000185681.13	ENSG00000185681.13	ENSG00000185681.13	NA	MORN5	MORN5	MORN5	NA	NA	NA	NA	MORN5
chr9	Bambu	transcript	122202577	122227586	-	ENST00000373755.6	ENST00000373755.6	ENST00000373755.6	ENST00000373755.6	ENSG00000106852.16	ENSG00000106852.16	ENSG00000106852.16	ENSG00000106852.16	NA	LHX6	LHX6	LHX6	NA	NA	NA	NA	LHX6
chr9	Bambu	transcript	122202579	122228941	-	ENST00000340587.7	ENST00000340587.7	ENST00000340587.7	ENST00000340587.7	ENSG00000106852.16	ENSG00000106852.16	ENSG00000106852.16	ENSG00000106852.16	NA	LHX6	LHX6	LHX6	NA	NA	NA	NA	LHX6
chr9	Bambu	transcript	122202579	122227586	-	ENST00000373754.6	ENST00000373754.6	ENST00000373754.6	ENST00000373754.6	ENSG00000106852.16	ENSG00000106852.16	ENSG00000106852.16	ENSG00000106852.16	NA	LHX6	LHX6	LHX6	NA	NA	NA	NA	LHX6
chr9	Bambu	transcript	122202582	122228957	-	ENST00000394319.9	ENST00000394319.9	ENST00000394319.9	ENST00000394319.9	ENSG00000106852.16	ENSG00000106852.16	ENSG00000106852.16	ENSG00000106852.16	NA	LHX6	LHX6	LHX6	NA	NA	NA	NA	LHX6
chr9	Bambu	transcript	122202583	122221740	-	ENST00000559895.5	ENST00000559895.5	ENST00000559895.5	ENST00000559895.5	ENSG00000106852.16	ENSG00000106852.16	ENSG00000106852.16	ENSG00000106852.16	NA	LHX6	LHX6	LHX6	NA	NA	NA	NA	LHX6
chr9	Bambu	transcript	122202931	122228428	-	ENST00000541397.2	ENST00000541397.2	ENST00000541397.2	ENST00000541397.2	ENSG00000106852.16	ENSG00000106852.16	ENSG00000106852.16	ENSG00000106852.16	NA	LHX6	LHX6	LHX6	NA	NA	NA	NA	LHX6
chr9	Bambu	transcript	122204255	122213893	-	ENST00000482062.1	ENST00000482062.1	ENST00000482062.1	ENST00000482062.1	ENSG00000106852.16	ENSG00000106852.16	ENSG00000106852.16	ENSG00000106852.16	NA	LHX6	LHX6	LHX6	NA	NA	NA	NA	LHX6
chr9	Bambu	transcript	122204432	122213922	-	ENST00000464484.3	ENST00000464484.3	ENST00000464484.3	ENST00000464484.3	ENSG00000106852.16	ENSG00000106852.16	ENSG00000106852.16	ENSG00000106852.16	NA	LHX6	LHX6	LHX6	NA	NA	NA	NA	LHX6
chr9	Bambu	transcript	122217083	122226761	-	ENST00000558672.1	ENST00000558672.1	ENST00000558672.1	ENST00000558672.1	ENSG00000106852.16	ENSG00000106852.16	ENSG00000106852.16	ENSG00000106852.16	NA	LHX6	LHX6	LHX6	NA	NA	NA	NA	LHX6
chr9	Bambu	transcript	122217105	122227123	-	ENST00000560152.1	ENST00000560152.1	ENST00000560152.1	ENST00000560152.1	ENSG00000106852.16	ENSG00000106852.16	ENSG00000106852.16	ENSG00000106852.16	NA	LHX6	LHX6	LHX6	NA	NA	NA	NA	LHX6
chr9	Bambu	transcript	122226999	122228431	-	ENST00000560485.1	ENST00000560485.1	ENST00000560485.1	ENST00000560485.1	ENSG00000106852.16	ENSG00000106852.16	ENSG00000106852.16	ENSG00000106852.16	NA	LHX6	LHX6	LHX6	NA	NA	NA	NA	LHX6
chr9	Bambu	transcript	122227416	122229626	-	ENST00000559529.1	ENST00000559529.1	ENST00000559529.1	ENST00000559529.1	ENSG00000106852.16	ENSG00000106852.16	ENSG00000106852.16	ENSG00000106852.16	NA	LHX6	LHX6	LHX6	NA	NA	NA	NA	LHX6
chr9	Bambu	transcript	122237622	122264840	-	ENST00000417201.4	ENST00000417201.4	ENST00000417201.4	ENST00000417201.4	ENSG00000119446.14	ENSG00000119446.14	ENSG00000119446.14	ENSG00000119446.14	NA	RBM18	RBM18	RBM18	NA	NA	NA	NA	RBM18
chr9	Bambu	transcript	122241670	122247546	-	ENST00000491850.5	ENST00000491850.5	ENST00000491850.5	ENST00000491850.5	ENSG00000119446.14	ENSG00000119446.14	ENSG00000119446.14	ENSG00000119446.14	NA	RBM18	RBM18	RBM18	NA	NA	NA	NA	RBM18
chr9	Bambu	transcript	122241758	122264794	-	ENST00000483428.1	ENST00000483428.1	ENST00000483428.1	ENST00000483428.1	ENSG00000119446.14	ENSG00000119446.14	ENSG00000119446.14	ENSG00000119446.14	NA	RBM18	RBM18	RBM18	NA	NA	NA	NA	RBM18
chr9	Bambu	transcript	122264603	122323461	+	ENST00000297908.7	ENST00000297908.7	ENST00000297908.7	ENST00000297908.7	ENSG00000148187.18	ENSG00000148187.18	ENSG00000148187.18	ENSG00000148187.18	NA	MRRF	MRRF	MRRF	NA	NA	NA	NA	MRRF
chr9	Bambu	transcript	122264876	122323082	+	denovoTx18078	denovoTx18078	denovoTx18078	denovoTx18078	ENSG00000148187.18	ENSG00000148187.18	ENSG00000148187.18	ENSG00000148187.18	NA	MRRF	MRRF	MRRF	NA	NA	NA	NA	MRRF
chr9	Bambu	transcript	122264882	122331337	+	ENST00000344641.8	ENST00000344641.8	ENST00000344641.8	ENST00000344641.8	ENSG00000148187.18	ENSG00000148187.18	ENSG00000148187.18	ENSG00000148187.18	NA	MRRF	MRRF	MRRF	NA	NA	NA	NA	MRRF
chr9	Bambu	transcript	122264882	122323412	+	denovoTx18076	denovoTx18076	denovoTx18076	denovoTx18076	ENSG00000148187.18	ENSG00000148187.18	ENSG00000148187.18	ENSG00000148187.18	NA	MRRF	MRRF	MRRF	NA	NA	NA	NA	MRRF
chr9	Bambu	transcript	122264887	122285287	+	ENST00000441707.5	ENST00000441707.5	ENST00000441707.5	ENST00000441707.5	ENSG00000148187.18	ENSG00000148187.18	ENSG00000148187.18	ENSG00000148187.18	NA	MRRF	MRRF	MRRF	NA	NA	NA	NA	MRRF
chr9	Bambu	transcript	122264895	122323092	+	ENST00000373723.9	ENST00000373723.9	ENST00000373723.9	ENST00000373723.9	ENSG00000148187.18	ENSG00000148187.18	ENSG00000148187.18	ENSG00000148187.18	NA	MRRF	MRRF	MRRF	NA	NA	NA	NA	MRRF
chr9	Bambu	transcript	122264904	122322724	+	ENST00000373729.5	ENST00000373729.5	ENST00000373729.5	ENST00000373729.5	ENSG00000148187.18	ENSG00000148187.18	ENSG00000148187.18	ENSG00000148187.18	NA	MRRF	MRRF	MRRF	NA	NA	NA	NA	MRRF
chr9	Bambu	transcript	122264914	122285394	+	ENST00000373727.5	ENST00000373727.5	ENST00000373727.5	ENST00000373727.5	ENSG00000148187.18	ENSG00000148187.18	ENSG00000148187.18	ENSG00000148187.18	NA	MRRF	MRRF	MRRF	NA	NA	NA	NA	MRRF
chr9	Bambu	transcript	122264914	122291798	+	ENST00000373728.6	ENST00000373728.6	ENST00000373728.6	ENST00000373728.6	ENSG00000148187.18	ENSG00000148187.18	ENSG00000148187.18	ENSG00000148187.18	NA	MRRF	MRRF	MRRF	NA	NA	NA	NA	MRRF
chr9	Bambu	transcript	122264926	122322678	+	ENST00000470366.5	ENST00000470366.5	ENST00000470366.5	ENST00000470366.5	ENSG00000148187.18	ENSG00000148187.18	ENSG00000148187.18	ENSG00000148187.18	NA	MRRF	MRRF	MRRF	NA	NA	NA	NA	MRRF
chr9	Bambu	transcript	122265462	122285946	+	ENST00000373724.1	ENST00000373724.1	ENST00000373724.1	ENST00000373724.1	ENSG00000148187.18	ENSG00000148187.18	ENSG00000148187.18	ENSG00000148187.18	NA	MRRF	MRRF	MRRF	NA	NA	NA	NA	MRRF
chr9	Bambu	transcript	122270808	122313330	+	ENST00000467864.5	ENST00000467864.5	ENST00000467864.5	ENST00000467864.5	ENSG00000148187.18	ENSG00000148187.18	ENSG00000148187.18	ENSG00000148187.18	NA	MRRF	MRRF	MRRF	NA	NA	NA	NA	MRRF
chr9	Bambu	transcript	122270848	122323088	+	ENST00000489572.5	ENST00000489572.5	ENST00000489572.5	ENST00000489572.5	ENSG00000148187.18	ENSG00000148187.18	ENSG00000148187.18	ENSG00000148187.18	NA	MRRF	MRRF	MRRF	NA	NA	NA	NA	MRRF
chr9	Bambu	transcript	122270864	122323461	+	ENST00000394315.3	ENST00000394315.3	ENST00000394315.3	ENST00000394315.3	ENSG00000148187.18	ENSG00000148187.18	ENSG00000148187.18	ENSG00000148187.18	NA	MRRF	MRRF	MRRF	NA	NA	NA	NA	MRRF
chr9	Bambu	transcript	122370530	122392388	+	ENST00000643810.1	ENST00000643810.1	ENST00000643810.1	ENST00000643810.1	ENSG00000095303.17	ENSG00000095303.17	ENSG00000095303.17	ENSG00000095303.17	NA	PTGS1	PTGS1	PTGS1	NA	NA	NA	NA	PTGS1
chr9	Bambu	transcript	122370542	122392654	+	ENST00000540753.6	ENST00000540753.6	ENST00000540753.6	ENST00000540753.6	ENSG00000095303.17	ENSG00000095303.17	ENSG00000095303.17	ENSG00000095303.17	NA	PTGS1	PTGS1	PTGS1	NA	NA	NA	NA	PTGS1
chr9	Bambu	transcript	122371012	122393114	+	ENST00000645132.1	ENST00000645132.1	ENST00000645132.1	ENST00000645132.1	ENSG00000095303.17	ENSG00000095303.17	ENSG00000095303.17	ENSG00000095303.17	NA	PTGS1	PTGS1	PTGS1	NA	NA	NA	NA	PTGS1
chr9	Bambu	transcript	122371020	122372818	+	denovoTx18081	denovoTx18081	denovoTx18081	denovoTx18081	ENSG00000095303.17	ENSG00000095303.17	ENSG00000095303.17	ENSG00000095303.17	NA	PTGS1	PTGS1	PTGS1	NA	NA	NA	NA	PTGS1
chr9	Bambu	transcript	122371021	122372818	+	denovoTx18082	denovoTx18082	denovoTx18082	denovoTx18082	ENSG00000095303.17	ENSG00000095303.17	ENSG00000095303.17	ENSG00000095303.17	NA	PTGS1	PTGS1	PTGS1	NA	NA	NA	NA	PTGS1
chr9	Bambu	transcript	122371024	122395703	+	ENST00000362012.7	ENST00000362012.7	ENST00000362012.7	ENST00000362012.7	ENSG00000095303.17	ENSG00000095303.17	ENSG00000095303.17	ENSG00000095303.17	NA	PTGS1	PTGS1	PTGS1	NA	NA	NA	NA	PTGS1
chr9	Bambu	transcript	122371024	122387391	+	denovoTx44098	denovoTx44098	denovoTx44098	denovoTx44098	ENSG00000095303.17	ENSG00000095303.17	ENSG00000095303.17	ENSG00000095303.17	NA	PTGS1	PTGS1	PTGS1	NA	NA	NA	NA	PTGS1
chr9	Bambu	transcript	122371025	122393254	+	ENST00000647067.1	ENST00000647067.1	ENST00000647067.1	ENST00000647067.1	ENSG00000095303.17	ENSG00000095303.17	ENSG00000095303.17	ENSG00000095303.17	NA	PTGS1	PTGS1	PTGS1	NA	NA	NA	NA	PTGS1
chr9	Bambu	transcript	122371039	122392608	+	ENST00000619306.5	ENST00000619306.5	ENST00000619306.5	ENST00000619306.5	ENSG00000095303.17	ENSG00000095303.17	ENSG00000095303.17	ENSG00000095303.17	NA	PTGS1	PTGS1	PTGS1	NA	NA	NA	NA	PTGS1
chr9	Bambu	transcript	122371071	122383570	+	ENST00000426608.6	ENST00000426608.6	ENST00000426608.6	ENST00000426608.6	ENSG00000095303.17	ENSG00000095303.17	ENSG00000095303.17	ENSG00000095303.17	NA	PTGS1	PTGS1	PTGS1	NA	NA	NA	NA	PTGS1
chr9	Bambu	transcript	122371080	122393178	+	ENST00000223423.8	ENST00000223423.8	ENST00000223423.8	ENST00000223423.8	ENSG00000095303.17	ENSG00000095303.17	ENSG00000095303.17	ENSG00000095303.17	NA	PTGS1	PTGS1	PTGS1	NA	NA	NA	NA	PTGS1
chr9	Bambu	transcript	122371085	122392544	+	ENST00000643576.1	ENST00000643576.1	ENST00000643576.1	ENST00000643576.1	ENSG00000095303.17	ENSG00000095303.17	ENSG00000095303.17	ENSG00000095303.17	NA	PTGS1	PTGS1	PTGS1	NA	NA	NA	NA	PTGS1
chr9	Bambu	transcript	122372605	122372825	+	ENST00000602325.1	ENST00000602325.1	ENST00000602325.1	ENST00000602325.1	ENSG00000269970.1	ENSG00000269970.1	ENSG00000269970.1	ENSG00000269970.1	NA	ENSG00000269970	ENSG00000269970	ENSG00000269970	NA	NA	NA	NA	ENSG00000269970
chr9	Bambu	transcript	122375322	122392788	+	ENST00000373698.7	ENST00000373698.7	ENST00000373698.7	ENST00000373698.7	ENSG00000095303.17	ENSG00000095303.17	ENSG00000095303.17	ENSG00000095303.17	NA	PTGS1	PTGS1	PTGS1	NA	NA	NA	NA	PTGS1
chr9	Bambu	transcript	122400970	122402906	-	ENST00000439471.2	ENST00000439471.2	ENST00000439471.2	ENST00000439471.2	ENSG00000233616.2	ENSG00000233616.2	ENSG00000233616.2	ENSG00000233616.2	NA	ENSG00000233616	ENSG00000233616	ENSG00000233616	NA	NA	NA	NA	ENSG00000233616
chr9	Bambu	transcript	122403407	122469498	+	ENST00000433572.3	ENST00000433572.3	ENST00000433572.3	ENST00000433572.3	ENSG00000234156.3	ENSG00000234156.3	ENSG00000234156.3	ENSG00000234156.3	NA	ENSG00000234156	ENSG00000234156	ENSG00000234156	NA	NA	NA	NA	ENSG00000234156
chr9	Bambu	transcript	122406645	122639678	+	ENST00000431442.2	ENST00000431442.2	ENST00000431442.2	ENST00000431442.2	ENSG00000234156.3	ENSG00000234156.3	ENSG00000234156.3	ENSG00000234156.3	NA	ENSG00000234156	ENSG00000234156	ENSG00000234156	NA	NA	NA	NA	ENSG00000234156
chr9	Bambu	transcript	122447443	122475818	+	ENST00000650686.1	ENST00000650686.1	ENST00000650686.1	ENST00000650686.1	ENSG00000234156.3	ENSG00000234156.3	ENSG00000234156.3	ENSG00000234156.3	NA	ENSG00000234156	ENSG00000234156	ENSG00000234156	NA	NA	NA	NA	ENSG00000234156
chr9	Bambu	transcript	122471358	122475817	+	ENST00000412262.2	ENST00000412262.2	ENST00000412262.2	ENST00000412262.2	ENSG00000234156.3	ENSG00000234156.3	ENSG00000234156.3	ENSG00000234156.3	NA	ENSG00000234156	ENSG00000234156	ENSG00000234156	NA	NA	NA	NA	ENSG00000234156
chr9	Bambu	transcript	122476958	122477926	-	ENST00000259357.3	ENST00000259357.3	ENST00000259357.3	ENST00000259357.3	ENSG00000136834.3	ENSG00000136834.3	ENSG00000136834.3	ENSG00000136834.3	NA	OR1J1	OR1J1	OR1J1	NA	NA	NA	NA	OR1J1
chr9	Bambu	transcript	122510802	122511743	+	ENST00000335302.5	ENST00000335302.5	ENST00000335302.5	ENST00000335302.5	ENSG00000197233.7	ENSG00000197233.7	ENSG00000197233.7	ENSG00000197233.7	NA	OR1J2	OR1J2	OR1J2	NA	NA	NA	NA	OR1J2
chr9	Bambu	transcript	122519141	122520082	+	ENST00000340750.1	ENST00000340750.1	ENST00000340750.1	ENST00000340750.1	ENSG00000239590.1	ENSG00000239590.1	ENSG00000239590.1	ENSG00000239590.1	NA	OR1J4	OR1J4	OR1J4	NA	NA	NA	NA	OR1J4
chr9	Bambu	transcript	122526358	122527293	-	ENST00000304880.2	ENST00000304880.2	ENST00000304880.2	ENST00000304880.2	ENSG00000171505.5	ENSG00000171505.5	ENSG00000171505.5	ENSG00000171505.5	NA	OR1N1	OR1N1	OR1N1	NA	NA	NA	NA	OR1N1
chr9	Bambu	transcript	122526358	122527296	-	ENST00000619659.1	ENST00000619659.1	ENST00000619659.1	ENST00000619659.1	ENSG00000171505.5	ENSG00000171505.5	ENSG00000171505.5	ENSG00000171505.5	NA	OR1N1	OR1N1	OR1N1	NA	NA	NA	NA	OR1N1
chr9	Bambu	transcript	122553112	122554214	+	ENST00000373688.3	ENST00000373688.3	ENST00000373688.3	ENST00000373688.3	ENSG00000171501.10	ENSG00000171501.10	ENSG00000171501.10	ENSG00000171501.10	NA	OR1N2	OR1N2	OR1N2	NA	NA	NA	NA	OR1N2
chr9	Bambu	transcript	122553224	122555173	+	ENST00000616791.3	ENST00000616791.3	ENST00000616791.3	ENST00000616791.3	ENSG00000171501.10	ENSG00000171501.10	ENSG00000171501.10	ENSG00000171501.10	NA	OR1N2	OR1N2	OR1N2	NA	NA	NA	NA	OR1N2
chr9	Bambu	transcript	122567117	122583384	-	ENST00000641027.1	ENST00000641027.1	ENST00000641027.1	ENST00000641027.1	ENSG00000171496.5	ENSG00000171496.5	ENSG00000171496.5	ENSG00000171496.5	NA	OR1L8	OR1L8	OR1L8	NA	NA	NA	NA	OR1L8
chr9	Bambu	transcript	122607864	122608800	+	ENST00000448731.2	ENST00000448731.2	ENST00000448731.2	ENST00000448731.2	ENSG00000228914.2	ENSG00000228914.2	ENSG00000228914.2	ENSG00000228914.2	NA	OR1H1P	OR1H1P	OR1H1P	NA	NA	NA	NA	OR1H1P
chr9	Bambu	transcript	122614738	122615682	+	ENST00000297913.3	ENST00000297913.3	ENST00000297913.3	ENST00000297913.3	ENSG00000165202.3	ENSG00000165202.3	ENSG00000165202.3	ENSG00000165202.3	NA	OR1Q1	OR1Q1	OR1Q1	NA	NA	NA	NA	OR1Q1
chr9	Bambu	transcript	122619358	122639685	+	ENST00000419604.1	ENST00000419604.1	ENST00000419604.1	ENST00000419604.1	ENSG00000234156.3	ENSG00000234156.3	ENSG00000234156.3	ENSG00000234156.3	NA	ENSG00000234156	ENSG00000234156	ENSG00000234156	NA	NA	NA	NA	ENSG00000234156
chr9	Bambu	transcript	122628579	122629573	-	ENST00000623530.1	ENST00000623530.1	ENST00000623530.1	ENST00000623530.1	ENSG00000280094.2	ENSG00000280094.2	ENSG00000280094.2	ENSG00000280094.2	NA	OR1B1	OR1B1	OR1B1	NA	NA	NA	NA	OR1B1
chr9	Bambu	transcript	122661566	122662648	+	ENST00000373686.1	ENST00000373686.1	ENST00000373686.1	ENST00000373686.1	ENSG00000173679.2	ENSG00000173679.2	ENSG00000173679.2	ENSG00000173679.2	NA	OR1L1	OR1L1	OR1L1	NA	NA	NA	NA	OR1L1
chr9	Bambu	transcript	122661716	122662648	+	ENST00000309623.1	ENST00000309623.1	ENST00000309623.1	ENST00000309623.1	ENSG00000173679.2	ENSG00000173679.2	ENSG00000173679.2	ENSG00000173679.2	NA	OR1L1	OR1L1	OR1L1	NA	NA	NA	NA	OR1L1
chr9	Bambu	transcript	122675130	122676104	+	ENST00000304820.5	ENST00000304820.5	ENST00000304820.5	ENST00000304820.5	ENSG00000171481.5	ENSG00000171481.5	ENSG00000171481.5	ENSG00000171481.5	NA	OR1L3	OR1L3	OR1L3	NA	NA	NA	NA	OR1L3
chr9	Bambu	transcript	122685933	122688372	+	ENST00000456760.1	ENST00000456760.1	ENST00000456760.1	ENST00000456760.1	ENSG00000226783.1	ENSG00000226783.1	ENSG00000226783.1	ENSG00000226783.1	NA	TLK1P1	TLK1P1	TLK1P1	NA	NA	NA	NA	TLK1P1
chr9	Bambu	transcript	122723990	122724925	+	ENST00000259466.1	ENST00000259466.1	ENST00000259466.1	ENST00000259466.1	ENSG00000136939.1	ENSG00000136939.1	ENSG00000136939.1	ENSG00000136939.1	NA	OR1L4	OR1L4	OR1L4	NA	NA	NA	NA	OR1L4
chr9	Bambu	transcript	122742303	122750783	+	ENST00000304720.3	ENST00000304720.3	ENST00000304720.3	ENST00000304720.3	ENSG00000171459.4	ENSG00000171459.4	ENSG00000171459.4	ENSG00000171459.4	NA	OR1L6	OR1L6	OR1L6	NA	NA	NA	NA	OR1L6
chr9	Bambu	transcript	122749740	122750783	+	ENST00000373684.1	ENST00000373684.1	ENST00000373684.1	ENST00000373684.1	ENSG00000171459.4	ENSG00000171459.4	ENSG00000171459.4	ENSG00000171459.4	NA	OR1L6	OR1L6	OR1L6	NA	NA	NA	NA	OR1L6
chr9	Bambu	transcript	122761844	122762233	+	ENST00000425592.2	ENST00000425592.2	ENST00000425592.2	ENST00000425592.2	ENSG00000232387.2	ENSG00000232387.2	ENSG00000232387.2	ENSG00000232387.2	NA	SKA2P1	SKA2P1	SKA2P1	NA	NA	NA	NA	SKA2P1
chr9	Bambu	transcript	122788933	122789895	+	ENST00000373680.3	ENST00000373680.3	ENST00000373680.3	ENST00000373680.3	ENSG00000148215.4	ENSG00000148215.4	ENSG00000148215.4	ENSG00000148215.4	NA	OR5C1	OR5C1	OR5C1	NA	NA	NA	NA	OR5C1
chr9	Bambu	transcript	122798389	122826686	-	ENST00000436632.5	ENST00000436632.5	ENST00000436632.5	ENST00000436632.5	ENSG00000136940.14	ENSG00000136940.14	ENSG00000136940.14	ENSG00000136940.14	NA	PDCL	PDCL	PDCL	NA	NA	NA	NA	PDCL
chr9	Bambu	transcript	122800123	122801073	+	ENST00000277309.3	ENST00000277309.3	ENST00000277309.3	ENST00000277309.3	ENSG00000165204.3	ENSG00000165204.3	ENSG00000165204.3	ENSG00000165204.3	NA	OR1K1	OR1K1	OR1K1	NA	NA	NA	NA	OR1K1
chr9	Bambu	transcript	122818097	122828588	-	ENST00000259467.9	ENST00000259467.9	ENST00000259467.9	ENST00000259467.9	ENSG00000136940.14	ENSG00000136940.14	ENSG00000136940.14	ENSG00000136940.14	NA	PDCL	PDCL	PDCL	NA	NA	NA	NA	PDCL
chr9	Bambu	transcript	122819938	122828588	-	denovoTx18084	denovoTx18084	denovoTx18084	denovoTx18084	ENSG00000136940.14	ENSG00000136940.14	ENSG00000136940.14	ENSG00000136940.14	NA	PDCL	PDCL	PDCL	NA	NA	NA	NA	PDCL
chr9	Bambu	transcript	122820544	122826752	-	ENST00000394285.3	ENST00000394285.3	ENST00000394285.3	ENST00000394285.3	ENSG00000136940.14	ENSG00000136940.14	ENSG00000136940.14	ENSG00000136940.14	NA	PDCL	PDCL	PDCL	NA	NA	NA	NA	PDCL
chr9	Bambu	transcript	122837557	122838820	+	ENST00000432816.1	ENST00000432816.1	ENST00000432816.1	ENST00000432816.1	ENSG00000233425.1	ENSG00000233425.1	ENSG00000233425.1	ENSG00000233425.1	NA	KRT18P67	KRT18P67	KRT18P67	NA	NA	NA	NA	KRT18P67
chr9	Bambu	transcript	122844556	122905359	-	ENST00000357244.7	ENST00000357244.7	ENST00000357244.7	ENST00000357244.7	ENSG00000056586.16	ENSG00000056586.16	ENSG00000056586.16	ENSG00000056586.16	NA	RC3H2	RC3H2	RC3H2	NA	NA	NA	NA	RC3H2
chr9	Bambu	transcript	122844556	122898110	-	ENST00000373670.5	ENST00000373670.5	ENST00000373670.5	ENST00000373670.5	ENSG00000056586.16	ENSG00000056586.16	ENSG00000056586.16	ENSG00000056586.16	NA	RC3H2	RC3H2	RC3H2	NA	NA	NA	NA	RC3H2
chr9	Bambu	transcript	122847555	122905222	-	ENST00000498479.5	ENST00000498479.5	ENST00000498479.5	ENST00000498479.5	ENSG00000056586.16	ENSG00000056586.16	ENSG00000056586.16	ENSG00000056586.16	NA	RC3H2	RC3H2	RC3H2	NA	NA	NA	NA	RC3H2
chr9	Bambu	transcript	122849437	122854606	-	ENST00000454740.5	ENST00000454740.5	ENST00000454740.5	ENST00000454740.5	ENSG00000056586.16	ENSG00000056586.16	ENSG00000056586.16	ENSG00000056586.16	NA	RC3H2	RC3H2	RC3H2	NA	NA	NA	NA	RC3H2
chr9	Bambu	transcript	122849799	122851569	-	ENST00000495727.2	ENST00000495727.2	ENST00000495727.2	ENST00000495727.2	ENSG00000056586.16	ENSG00000056586.16	ENSG00000056586.16	ENSG00000056586.16	NA	RC3H2	RC3H2	RC3H2	NA	NA	NA	NA	RC3H2
chr9	Bambu	transcript	122853745	122905341	-	ENST00000423239.6	ENST00000423239.6	ENST00000423239.6	ENST00000423239.6	ENSG00000056586.16	ENSG00000056586.16	ENSG00000056586.16	ENSG00000056586.16	NA	RC3H2	RC3H2	RC3H2	NA	NA	NA	NA	RC3H2
chr9	Bambu	transcript	122853774	122855737	-	ENST00000398671.2	ENST00000398671.2	ENST00000398671.2	ENST00000398671.2	ENSG00000056586.16	ENSG00000056586.16	ENSG00000056586.16	ENSG00000056586.16	NA	RC3H2	RC3H2	RC3H2	NA	NA	NA	NA	RC3H2
chr9	Bambu	transcript	122873786	122905215	-	ENST00000335387.9	ENST00000335387.9	ENST00000335387.9	ENST00000335387.9	ENSG00000056586.16	ENSG00000056586.16	ENSG00000056586.16	ENSG00000056586.16	NA	RC3H2	RC3H2	RC3H2	NA	NA	NA	NA	RC3H2
chr9	Bambu	transcript	122880213	122880323	-	ENST00000391145.1	ENST00000391145.1	ENST00000391145.1	ENST00000391145.1	ENSG00000212447.1	ENSG00000212447.1	ENSG00000212447.1	ENSG00000212447.1	NA	SNORD90	SNORD90	SNORD90	NA	NA	NA	NA	SNORD90
chr9	Bambu	transcript	122890170	122905280	-	ENST00000478216.1	ENST00000478216.1	ENST00000478216.1	ENST00000478216.1	ENSG00000056586.16	ENSG00000056586.16	ENSG00000056586.16	ENSG00000056586.16	NA	RC3H2	RC3H2	RC3H2	NA	NA	NA	NA	RC3H2
chr9	Bambu	transcript	122890170	122905337	-	denovoTx18087	denovoTx18087	denovoTx18087	denovoTx18087	ENSG00000056586.16	ENSG00000056586.16	ENSG00000056586.16	ENSG00000056586.16	NA	RC3H2	RC3H2	RC3H2	NA	NA	NA	NA	RC3H2
chr9	Bambu	transcript	122890171	122897534	-	ENST00000471874.2	ENST00000471874.2	ENST00000471874.2	ENST00000471874.2	ENSG00000056586.16	ENSG00000056586.16	ENSG00000056586.16	ENSG00000056586.16	NA	RC3H2	RC3H2	RC3H2	NA	NA	NA	NA	RC3H2
chr9	Bambu	transcript	122908056	122913323	-	ENST00000373659.4	ENST00000373659.4	ENST00000373659.4	ENST00000373659.4	ENSG00000186130.5	ENSG00000186130.5	ENSG00000186130.5	ENSG00000186130.5	NA	ZBTB6	ZBTB6	ZBTB6	NA	NA	NA	NA	ZBTB6
chr9	Bambu	transcript	122908057	122913319	-	denovoTx62554	denovoTx62554	denovoTx62554	denovoTx62554	ENSG00000186130.5	ENSG00000186130.5	ENSG00000186130.5	ENSG00000186130.5	NA	ZBTB6	ZBTB6	ZBTB6	NA	NA	NA	NA	ZBTB6
chr9	Bambu	transcript	122915566	122931512	-	ENST00000373656.4	ENST00000373656.4	ENST00000373656.4	ENST00000373656.4	ENSG00000171448.9	ENSG00000171448.9	ENSG00000171448.9	ENSG00000171448.9	NA	ZBTB26	ZBTB26	ZBTB26	NA	NA	NA	NA	ZBTB26
chr9	Bambu	transcript	122918100	122931265	-	ENST00000373654.1	ENST00000373654.1	ENST00000373654.1	ENST00000373654.1	ENSG00000171448.9	ENSG00000171448.9	ENSG00000171448.9	ENSG00000171448.9	NA	ZBTB26	ZBTB26	ZBTB26	NA	NA	NA	NA	ZBTB26
chr9	Bambu	transcript	122931678	122937684	+	denovoTx44101	denovoTx44101	denovoTx44101	denovoTx44101	ENSG00000261094.2	ENSG00000261094.2	ENSG00000261094.2	ENSG00000261094.2	NA	ENSG00000261094	ENSG00000261094	ENSG00000261094	NA	NA	NA	NA	ENSG00000261094
chr9	Bambu	transcript	122937623	122940326	+	ENST00000561961.2	ENST00000561961.2	ENST00000561961.2	ENST00000561961.2	ENSG00000261094.2	ENSG00000261094.2	ENSG00000261094.2	ENSG00000261094.2	NA	ENSG00000261094	ENSG00000261094	ENSG00000261094	NA	NA	NA	NA	ENSG00000261094
chr9	Bambu	transcript	122939420	122940333	+	ENST00000566531.1	ENST00000566531.1	ENST00000566531.1	ENST00000566531.1	ENSG00000261094.2	ENSG00000261094.2	ENSG00000261094.2	ENSG00000261094.2	NA	ENSG00000261094	ENSG00000261094	ENSG00000261094	NA	NA	NA	NA	ENSG00000261094
chr9	Bambu	transcript	122940539	122941260	-	ENST00000656036.2	ENST00000656036.2	ENST00000656036.2	ENST00000656036.2	ENSG00000286718.2	ENSG00000286718.2	ENSG00000286718.2	ENSG00000286718.2	NA	ENSG00000286718	ENSG00000286718	ENSG00000286718	NA	NA	NA	NA	ENSG00000286718
chr9	Bambu	transcript	122940833	123103268	+	ENST00000456584.5	ENST00000456584.5	ENST00000456584.5	ENST00000456584.5	ENSG00000011454.18	ENSG00000011454.18	ENSG00000011454.18	ENSG00000011454.18	NA	RABGAP1	RABGAP1	RABGAP1	NA	NA	NA	NA	RABGAP1
chr9	Bambu	transcript	122941020	122990769	+	ENST00000317419.7	ENST00000317419.7	ENST00000317419.7	ENST00000317419.7	ENSG00000011454.18	ENSG00000011454.18	ENSG00000011454.18	ENSG00000011454.18	NA	RABGAP1	RABGAP1	RABGAP1	NA	NA	NA	NA	RABGAP1
chr9	Bambu	transcript	122941020	123104866	+	ENST00000373647.9	ENST00000373647.9	ENST00000373647.9	ENST00000373647.9	ENSG00000011454.18	ENSG00000011454.18	ENSG00000011454.18	ENSG00000011454.18	NA	RABGAP1	RABGAP1	RABGAP1	NA	NA	NA	NA	RABGAP1
chr9	Bambu	transcript	122941020	122986416	+	ENST00000459903.5	ENST00000459903.5	ENST00000459903.5	ENST00000459903.5	ENSG00000011454.18	ENSG00000011454.18	ENSG00000011454.18	ENSG00000011454.18	NA	RABGAP1	RABGAP1	RABGAP1	NA	NA	NA	NA	RABGAP1
chr9	Bambu	transcript	122941025	122986516	+	denovoTx18092	denovoTx18092	denovoTx18092	denovoTx18092	ENSG00000011454.18	ENSG00000011454.18	ENSG00000011454.18	ENSG00000011454.18	NA	RABGAP1	RABGAP1	RABGAP1	NA	NA	NA	NA	RABGAP1
chr9	Bambu	transcript	122941033	122984671	+	ENST00000402311.5	ENST00000402311.5	ENST00000402311.5	ENST00000402311.5	ENSG00000011454.18	ENSG00000011454.18	ENSG00000011454.18	ENSG00000011454.18	NA	RABGAP1	RABGAP1	RABGAP1	NA	NA	NA	NA	RABGAP1
chr9	Bambu	transcript	122941090	122997335	+	ENST00000426918.2	ENST00000426918.2	ENST00000426918.2	ENST00000426918.2	ENSG00000011454.18	ENSG00000011454.18	ENSG00000011454.18	ENSG00000011454.18	NA	RABGAP1	RABGAP1	RABGAP1	NA	NA	NA	NA	RABGAP1
chr9	Bambu	transcript	122945988	122946094	-	ENST00000410419.1	ENST00000410419.1	ENST00000410419.1	ENST00000410419.1	ENSG00000222351.1	ENSG00000222351.1	ENSG00000222351.1	ENSG00000222351.1	NA	RNY1P15	RNY1P15	RNY1P15	NA	NA	NA	NA	RNY1P15
chr9	Bambu	transcript	122990163	122996320	+	ENST00000485090.1	ENST00000485090.1	ENST00000485090.1	ENST00000485090.1	ENSG00000011454.18	ENSG00000011454.18	ENSG00000011454.18	ENSG00000011454.18	NA	RABGAP1	RABGAP1	RABGAP1	NA	NA	NA	NA	RABGAP1
chr9	Bambu	transcript	123029373	123029753	-	ENST00000392902.2	ENST00000392902.2	ENST00000392902.2	ENST00000392902.2	ENSG00000213216.2	ENSG00000213216.2	ENSG00000213216.2	ENSG00000213216.2	NA	ENSG00000213216	ENSG00000213216	ENSG00000213216	NA	NA	NA	NA	ENSG00000213216
chr9	Bambu	transcript	123033509	123074310	+	ENST00000493854.5	ENST00000493854.5	ENST00000493854.5	ENST00000493854.5	ENSG00000011454.18	ENSG00000011454.18	ENSG00000011454.18	ENSG00000011454.18	NA	RABGAP1	RABGAP1	RABGAP1	NA	NA	NA	NA	RABGAP1
chr9	Bambu	transcript	123033667	123074317	+	ENST00000475607.1	ENST00000475607.1	ENST00000475607.1	ENST00000475607.1	ENSG00000011454.18	ENSG00000011454.18	ENSG00000011454.18	ENSG00000011454.18	NA	RABGAP1	RABGAP1	RABGAP1	NA	NA	NA	NA	RABGAP1
chr9	Bambu	transcript	123033667	123035665	+	ENST00000616002.3	ENST00000616002.3	ENST00000616002.3	ENST00000616002.3	ENSG00000188394.8	ENSG00000188394.8	ENSG00000188394.8	ENSG00000188394.8	NA	GPR21	GPR21	GPR21	NA	NA	NA	NA	GPR21
chr9	Bambu	transcript	123061845	123063312	-	ENST00000422282.2	ENST00000422282.2	ENST00000422282.2	ENST00000422282.2	ENSG00000225078.2	ENSG00000225078.2	ENSG00000225078.2	ENSG00000225078.2	NA	ENSG00000225078	ENSG00000225078	ENSG00000225078	NA	NA	NA	NA	ENSG00000225078
chr9	Bambu	transcript	123073560	123076999	+	ENST00000474707.1	ENST00000474707.1	ENST00000474707.1	ENST00000474707.1	ENSG00000011454.18	ENSG00000011454.18	ENSG00000011454.18	ENSG00000011454.18	NA	RABGAP1	RABGAP1	RABGAP1	NA	NA	NA	NA	RABGAP1
chr9	Bambu	transcript	123089552	123097753	+	ENST00000480054.1	ENST00000480054.1	ENST00000480054.1	ENST00000480054.1	ENSG00000011454.18	ENSG00000011454.18	ENSG00000011454.18	ENSG00000011454.18	NA	RABGAP1	RABGAP1	RABGAP1	NA	NA	NA	NA	RABGAP1
chr9	Bambu	transcript	123109494	123115477	-	ENST00000449175.1	ENST00000449175.1	ENST00000449175.1	ENST00000449175.1	ENSG00000236901.6	ENSG00000236901.6	ENSG00000236901.6	ENSG00000236901.6	NA	MIR600HG	MIR600HG	MIR600HG	NA	NA	NA	NA	MIR600HG
chr9	Bambu	transcript	123109500	123122223	-	ENST00000530364.1	ENST00000530364.1	ENST00000530364.1	ENST00000530364.1	ENSG00000165209.19	ENSG00000165209.19	ENSG00000165209.19	ENSG00000165209.19	NA	STRBP	STRBP	STRBP	NA	NA	NA	NA	STRBP
chr9	Bambu	transcript	123109501	123115477	-	ENST00000545631.2	ENST00000545631.2	ENST00000545631.2	ENST00000545631.2	ENSG00000236901.6	ENSG00000236901.6	ENSG00000236901.6	ENSG00000236901.6	NA	MIR600HG	MIR600HG	MIR600HG	NA	NA	NA	NA	MIR600HG
chr9	Bambu	transcript	123109514	123132968	-	ENST00000478973.6	ENST00000478973.6	ENST00000478973.6	ENST00000478973.6	ENSG00000165209.19	ENSG00000165209.19	ENSG00000165209.19	ENSG00000165209.19	NA	STRBP	STRBP	STRBP	NA	NA	NA	NA	STRBP
chr9	Bambu	transcript	123109557	123132967	-	ENST00000471564.6	ENST00000471564.6	ENST00000471564.6	ENST00000471564.6	ENSG00000165209.19	ENSG00000165209.19	ENSG00000165209.19	ENSG00000165209.19	NA	STRBP	STRBP	STRBP	NA	NA	NA	NA	STRBP
chr9	Bambu	transcript	123111546	123111643	-	ENST00000385007.1	ENST00000385007.1	ENST00000385007.1	ENST00000385007.1	ENSG00000283941.1	ENSG00000283941.1	ENSG00000283941.1	ENSG00000283941.1	NA	MIR600	MIR600	MIR600	NA	NA	NA	NA	MIR600
chr9	Bambu	transcript	123121291	123136136	-	ENST00000496533.5	ENST00000496533.5	ENST00000496533.5	ENST00000496533.5	ENSG00000165209.19	ENSG00000165209.19	ENSG00000165209.19	ENSG00000165209.19	NA	STRBP	STRBP	STRBP	NA	NA	NA	NA	STRBP
chr9	Bambu	transcript	123121617	123268586	-	ENST00000348403.10	ENST00000348403.10	ENST00000348403.10	ENST00000348403.10	ENSG00000165209.19	ENSG00000165209.19	ENSG00000165209.19	ENSG00000165209.19	NA	STRBP	STRBP	STRBP	NA	NA	NA	NA	STRBP
chr9	Bambu	transcript	123121631	123184310	-	ENST00000447404.6	ENST00000447404.6	ENST00000447404.6	ENST00000447404.6	ENSG00000165209.19	ENSG00000165209.19	ENSG00000165209.19	ENSG00000165209.19	NA	STRBP	STRBP	STRBP	NA	NA	NA	NA	STRBP
chr9	Bambu	transcript	123124712	123268522	-	denovoTx44104	denovoTx44104	denovoTx44104	denovoTx44104	ENSG00000165209.19	ENSG00000165209.19	ENSG00000165209.19	ENSG00000165209.19	NA	STRBP	STRBP	STRBP	NA	NA	NA	NA	STRBP
chr9	Bambu	transcript	123125039	123268576	-	ENST00000360998.3	ENST00000360998.3	ENST00000360998.3	ENST00000360998.3	ENSG00000165209.19	ENSG00000165209.19	ENSG00000165209.19	ENSG00000165209.19	NA	STRBP	STRBP	STRBP	NA	NA	NA	NA	STRBP
chr9	Bambu	transcript	123125220	123268564	-	ENST00000407982.6	ENST00000407982.6	ENST00000407982.6	ENST00000407982.6	ENSG00000165209.19	ENSG00000165209.19	ENSG00000165209.19	ENSG00000165209.19	NA	STRBP	STRBP	STRBP	NA	NA	NA	NA	STRBP
chr9	Bambu	transcript	123135807	123136503	-	ENST00000492885.1	ENST00000492885.1	ENST00000492885.1	ENST00000492885.1	ENSG00000165209.19	ENSG00000165209.19	ENSG00000165209.19	ENSG00000165209.19	NA	STRBP	STRBP	STRBP	NA	NA	NA	NA	STRBP
chr9	Bambu	transcript	123136064	123268529	-	denovoTx44105	denovoTx44105	denovoTx44105	denovoTx44105	ENSG00000165209.19	ENSG00000165209.19	ENSG00000165209.19	ENSG00000165209.19	NA	STRBP	STRBP	STRBP	NA	NA	NA	NA	STRBP
chr9	Bambu	transcript	123139609	123268551	-	denovoTx62557	denovoTx62557	denovoTx62557	denovoTx62557	ENSG00000165209.19	ENSG00000165209.19	ENSG00000165209.19	ENSG00000165209.19	NA	STRBP	STRBP	STRBP	NA	NA	NA	NA	STRBP
chr9	Bambu	transcript	123169679	123268553	-	denovoTx62558	denovoTx62558	denovoTx62558	denovoTx62558	ENSG00000165209.19	ENSG00000165209.19	ENSG00000165209.19	ENSG00000165209.19	NA	STRBP	STRBP	STRBP	NA	NA	NA	NA	STRBP
chr9	Bambu	transcript	123179007	123213908	-	ENST00000479114.2	ENST00000479114.2	ENST00000479114.2	ENST00000479114.2	ENSG00000165209.19	ENSG00000165209.19	ENSG00000165209.19	ENSG00000165209.19	NA	STRBP	STRBP	STRBP	NA	NA	NA	NA	STRBP
chr9	Bambu	transcript	123356170	123374099	+	ENST00000359999.7	ENST00000359999.7	ENST00000359999.7	ENST00000359999.7	ENSG00000148204.12	ENSG00000148204.12	ENSG00000148204.12	ENSG00000148204.12	NA	CRB2	CRB2	CRB2	NA	NA	NA	NA	CRB2
chr9	Bambu	transcript	123356197	123378753	+	ENST00000373631.8	ENST00000373631.8	ENST00000373631.8	ENST00000373631.8	ENSG00000148204.12	ENSG00000148204.12	ENSG00000148204.12	ENSG00000148204.12	NA	CRB2	CRB2	CRB2	NA	NA	NA	NA	CRB2
chr9	Bambu	transcript	123368779	123380324	+	ENST00000460253.1	ENST00000460253.1	ENST00000460253.1	ENST00000460253.1	ENSG00000148204.12	ENSG00000148204.12	ENSG00000148204.12	ENSG00000148204.12	NA	CRB2	CRB2	CRB2	NA	NA	NA	NA	CRB2
chr9	Bambu	transcript	123379654	123930107	-	ENST00000373624.6	ENST00000373624.6	ENST00000373624.6	ENST00000373624.6	ENSG00000119522.17	ENSG00000119522.17	ENSG00000119522.17	ENSG00000119522.17	NA	DENND1A	DENND1A	DENND1A	NA	NA	NA	NA	DENND1A
chr9	Bambu	transcript	123379654	123798515	-	ENST00000473039.5	ENST00000473039.5	ENST00000473039.5	ENST00000473039.5	ENSG00000119522.17	ENSG00000119522.17	ENSG00000119522.17	ENSG00000119522.17	NA	DENND1A	DENND1A	DENND1A	NA	NA	NA	NA	DENND1A
chr9	Bambu	transcript	123379658	123930126	-	ENST00000394215.7	ENST00000394215.7	ENST00000394215.7	ENST00000394215.7	ENSG00000119522.17	ENSG00000119522.17	ENSG00000119522.17	ENSG00000119522.17	NA	DENND1A	DENND1A	DENND1A	NA	NA	NA	NA	DENND1A
chr9	Bambu	transcript	123400099	123930126	-	ENST00000373620.7	ENST00000373620.7	ENST00000373620.7	ENST00000373620.7	ENSG00000119522.17	ENSG00000119522.17	ENSG00000119522.17	ENSG00000119522.17	NA	DENND1A	DENND1A	DENND1A	NA	NA	NA	NA	DENND1A
chr9	Bambu	transcript	123401548	123403573	-	ENST00000475421.1	ENST00000475421.1	ENST00000475421.1	ENST00000475421.1	ENSG00000119522.17	ENSG00000119522.17	ENSG00000119522.17	ENSG00000119522.17	NA	DENND1A	DENND1A	DENND1A	NA	NA	NA	NA	DENND1A
chr9	Bambu	transcript	123402525	123402603	-	ENST00000385256.1	ENST00000385256.1	ENST00000385256.1	ENST00000385256.1	ENSG00000207991.1	ENSG00000207991.1	ENSG00000207991.1	ENSG00000207991.1	NA	MIR601	MIR601	MIR601	NA	NA	NA	NA	MIR601
chr9	Bambu	transcript	123403475	123609453	-	ENST00000491650.5	ENST00000491650.5	ENST00000491650.5	ENST00000491650.5	ENSG00000119522.17	ENSG00000119522.17	ENSG00000119522.17	ENSG00000119522.17	NA	DENND1A	DENND1A	DENND1A	NA	NA	NA	NA	DENND1A
chr9	Bambu	transcript	123411293	123583217	-	ENST00000497135.5	ENST00000497135.5	ENST00000497135.5	ENST00000497135.5	ENSG00000119522.17	ENSG00000119522.17	ENSG00000119522.17	ENSG00000119522.17	NA	DENND1A	DENND1A	DENND1A	NA	NA	NA	NA	DENND1A
chr9	Bambu	transcript	123413271	123930152	-	ENST00000373618.1	ENST00000373618.1	ENST00000373618.1	ENST00000373618.1	ENSG00000119522.17	ENSG00000119522.17	ENSG00000119522.17	ENSG00000119522.17	NA	DENND1A	DENND1A	DENND1A	NA	NA	NA	NA	DENND1A
chr9	Bambu	transcript	123437647	123462023	-	ENST00000479305.5	ENST00000479305.5	ENST00000479305.5	ENST00000479305.5	ENSG00000119522.17	ENSG00000119522.17	ENSG00000119522.17	ENSG00000119522.17	NA	DENND1A	DENND1A	DENND1A	NA	NA	NA	NA	DENND1A
chr9	Bambu	transcript	123439727	123457378	-	ENST00000462245.1	ENST00000462245.1	ENST00000462245.1	ENST00000462245.1	ENSG00000119522.17	ENSG00000119522.17	ENSG00000119522.17	ENSG00000119522.17	NA	DENND1A	DENND1A	DENND1A	NA	NA	NA	NA	DENND1A
chr9	Bambu	transcript	123485529	123485622	-	ENST00000614393.1	ENST00000614393.1	ENST00000614393.1	ENST00000614393.1	ENSG00000274932.1	ENSG00000274932.1	ENSG00000274932.1	ENSG00000274932.1	NA	MIR7150	MIR7150	MIR7150	NA	NA	NA	NA	MIR7150
chr9	Bambu	transcript	123491884	123493156	+	ENST00000458025.1	ENST00000458025.1	ENST00000458025.1	ENST00000458025.1	ENSG00000237336.1	ENSG00000237336.1	ENSG00000237336.1	ENSG00000237336.1	NA	ENSG00000237336	ENSG00000237336	ENSG00000237336	NA	NA	NA	NA	ENSG00000237336
chr9	Bambu	transcript	123567440	123929987	-	denovoTx18101	denovoTx18101	denovoTx18101	denovoTx18101	ENSG00000119522.17	ENSG00000119522.17	ENSG00000119522.17	ENSG00000119522.17	NA	DENND1A	DENND1A	DENND1A	NA	NA	NA	NA	DENND1A
chr9	Bambu	transcript	123569545	123757759	-	ENST00000474676.1	ENST00000474676.1	ENST00000474676.1	ENST00000474676.1	ENSG00000119522.17	ENSG00000119522.17	ENSG00000119522.17	ENSG00000119522.17	NA	DENND1A	DENND1A	DENND1A	NA	NA	NA	NA	DENND1A
chr9	Bambu	transcript	123630396	123652291	-	ENST00000475615.1	ENST00000475615.1	ENST00000475615.1	ENST00000475615.1	ENSG00000119522.17	ENSG00000119522.17	ENSG00000119522.17	ENSG00000119522.17	NA	DENND1A	DENND1A	DENND1A	NA	NA	NA	NA	DENND1A
chr9	Bambu	transcript	123736437	123751941	+	ENST00000423942.1	ENST00000423942.1	ENST00000423942.1	ENST00000423942.1	ENSG00000230826.1	ENSG00000230826.1	ENSG00000230826.1	ENSG00000230826.1	NA	ENSG00000230826	ENSG00000230826	ENSG00000230826	NA	NA	NA	NA	ENSG00000230826
chr9	Bambu	transcript	123739801	123929987	-	denovoTx18104	denovoTx18104	denovoTx18104	denovoTx18104	ENSG00000119522.17	ENSG00000119522.17	ENSG00000119522.17	ENSG00000119522.17	NA	DENND1A	DENND1A	DENND1A	NA	NA	NA	NA	DENND1A
chr9	Bambu	transcript	123759220	123759775	+	ENST00000411924.1	ENST00000411924.1	ENST00000411924.1	ENST00000411924.1	ENSG00000229115.1	ENSG00000229115.1	ENSG00000229115.1	ENSG00000229115.1	NA	ENSG00000229115	ENSG00000229115	ENSG00000229115	NA	NA	NA	NA	ENSG00000229115
chr9	Bambu	transcript	123792456	123929987	-	denovoTx18105	denovoTx18105	denovoTx18105	denovoTx18105	ENSG00000119522.17	ENSG00000119522.17	ENSG00000119522.17	ENSG00000119522.17	NA	DENND1A	DENND1A	DENND1A	NA	NA	NA	NA	DENND1A
chr9	Bambu	transcript	123843036	123843686	+	ENST00000421400.1	ENST00000421400.1	ENST00000421400.1	ENST00000421400.1	ENSG00000234881.1	ENSG00000234881.1	ENSG00000234881.1	ENSG00000234881.1	NA	PIGFP2	PIGFP2	PIGFP2	NA	NA	NA	NA	PIGFP2
chr9	Bambu	transcript	123878578	123929987	-	denovoTx18106	denovoTx18106	denovoTx18106	denovoTx18106	ENSG00000119522.17	ENSG00000119522.17	ENSG00000119522.17	ENSG00000119522.17	NA	DENND1A	DENND1A	DENND1A	NA	NA	NA	NA	DENND1A
chr9	Bambu	transcript	124001670	124015361	+	ENST00000560961.2	ENST00000560961.2	ENST00000560961.2	ENST00000560961.2	ENSG00000106689.11	ENSG00000106689.11	ENSG00000106689.11	ENSG00000106689.11	NA	LHX2	LHX2	LHX2	NA	NA	NA	NA	LHX2
chr9	Bambu	transcript	124006277	124009406	-	ENST00000453529.3	ENST00000453529.3	ENST00000453529.3	ENST00000453529.3	ENSG00000236668.3	ENSG00000236668.3	ENSG00000236668.3	ENSG00000236668.3	NA	ENSG00000236668	ENSG00000236668	ENSG00000236668	NA	NA	NA	NA	ENSG00000236668
chr9	Bambu	transcript	124010530	124011114	+	ENST00000421041.1	ENST00000421041.1	ENST00000421041.1	ENST00000421041.1	ENSG00000231227.1	ENSG00000231227.1	ENSG00000231227.1	ENSG00000231227.1	NA	ENSG00000231227	ENSG00000231227	ENSG00000231227	NA	NA	NA	NA	ENSG00000231227
chr9	Bambu	transcript	124011768	124033301	+	ENST00000373615.9	ENST00000373615.9	ENST00000373615.9	ENST00000373615.9	ENSG00000106689.11	ENSG00000106689.11	ENSG00000106689.11	ENSG00000106689.11	NA	LHX2	LHX2	LHX2	NA	NA	NA	NA	LHX2
chr9	Bambu	transcript	124012357	124032884	+	ENST00000446480.5	ENST00000446480.5	ENST00000446480.5	ENST00000446480.5	ENSG00000106689.11	ENSG00000106689.11	ENSG00000106689.11	ENSG00000106689.11	NA	LHX2	LHX2	LHX2	NA	NA	NA	NA	LHX2
chr9	Bambu	transcript	124015397	124033301	+	ENST00000488674.2	ENST00000488674.2	ENST00000488674.2	ENST00000488674.2	ENSG00000106689.11	ENSG00000106689.11	ENSG00000106689.11	ENSG00000106689.11	NA	LHX2	LHX2	LHX2	NA	NA	NA	NA	LHX2
chr9	Bambu	transcript	124031624	124032524	-	ENST00000429482.1	ENST00000429482.1	ENST00000429482.1	ENST00000429482.1	ENSG00000234921.1	ENSG00000234921.1	ENSG00000234921.1	ENSG00000234921.1	NA	ENSG00000234921	ENSG00000234921	ENSG00000234921	NA	NA	NA	NA	ENSG00000234921
chr9	Bambu	transcript	124257606	124353307	+	ENST00000373603.5	ENST00000373603.5	ENST00000373603.5	ENST00000373603.5	ENSG00000119408.17	ENSG00000119408.17	ENSG00000119408.17	ENSG00000119408.17	NA	NEK6	NEK6	NEK6	NA	NA	NA	NA	NEK6
chr9	Bambu	transcript	124257606	124352438	+	ENST00000540326.5	ENST00000540326.5	ENST00000540326.5	ENST00000540326.5	ENSG00000119408.17	ENSG00000119408.17	ENSG00000119408.17	ENSG00000119408.17	NA	NEK6	NEK6	NEK6	NA	NA	NA	NA	NEK6
chr9	Bambu	transcript	124257949	124353307	+	ENST00000320246.10	ENST00000320246.10	ENST00000320246.10	ENST00000320246.10	ENSG00000119408.17	ENSG00000119408.17	ENSG00000119408.17	ENSG00000119408.17	NA	NEK6	NEK6	NEK6	NA	NA	NA	NA	NEK6
chr9	Bambu	transcript	124257963	124353307	+	ENST00000373600.7	ENST00000373600.7	ENST00000373600.7	ENST00000373600.7	ENSG00000119408.17	ENSG00000119408.17	ENSG00000119408.17	ENSG00000119408.17	NA	NEK6	NEK6	NEK6	NA	NA	NA	NA	NEK6
chr9	Bambu	transcript	124258251	124352438	+	ENST00000545174.5	ENST00000545174.5	ENST00000545174.5	ENST00000545174.5	ENSG00000119408.17	ENSG00000119408.17	ENSG00000119408.17	ENSG00000119408.17	NA	NEK6	NEK6	NEK6	NA	NA	NA	NA	NEK6
chr9	Bambu	transcript	124258260	124339607	+	ENST00000444973.5	ENST00000444973.5	ENST00000444973.5	ENST00000444973.5	ENSG00000119408.17	ENSG00000119408.17	ENSG00000119408.17	ENSG00000119408.17	NA	NEK6	NEK6	NEK6	NA	NA	NA	NA	NEK6
chr9	Bambu	transcript	124258261	124347797	+	ENST00000454453.5	ENST00000454453.5	ENST00000454453.5	ENST00000454453.5	ENSG00000119408.17	ENSG00000119408.17	ENSG00000119408.17	ENSG00000119408.17	NA	NEK6	NEK6	NEK6	NA	NA	NA	NA	NEK6
chr9	Bambu	transcript	124259250	124261156	-	ENST00000426157.1	ENST00000426157.1	ENST00000426157.1	ENST00000426157.1	ENSG00000235204.1	ENSG00000235204.1	ENSG00000235204.1	ENSG00000235204.1	NA	ENSG00000235204	ENSG00000235204	ENSG00000235204	NA	NA	NA	NA	ENSG00000235204
chr9	Bambu	transcript	124261448	124351897	+	denovoTx18109	denovoTx18109	denovoTx18109	denovoTx18109	ENSG00000119408.17	ENSG00000119408.17	ENSG00000119408.17	ENSG00000119408.17	NA	NEK6	NEK6	NEK6	NA	NA	NA	NA	NEK6
chr9	Bambu	transcript	124261473	124327445	+	ENST00000373596.5	ENST00000373596.5	ENST00000373596.5	ENST00000373596.5	ENSG00000119408.17	ENSG00000119408.17	ENSG00000119408.17	ENSG00000119408.17	NA	NEK6	NEK6	NEK6	NA	NA	NA	NA	NEK6
chr9	Bambu	transcript	124261473	124339614	+	ENST00000425237.5	ENST00000425237.5	ENST00000425237.5	ENST00000425237.5	ENSG00000119408.17	ENSG00000119408.17	ENSG00000119408.17	ENSG00000119408.17	NA	NEK6	NEK6	NEK6	NA	NA	NA	NA	NEK6
chr9	Bambu	transcript	124262876	124265809	+	ENST00000437461.1	ENST00000437461.1	ENST00000437461.1	ENST00000437461.1	ENSG00000227200.1	ENSG00000227200.1	ENSG00000227200.1	ENSG00000227200.1	NA	ENSG00000227200	ENSG00000227200	ENSG00000227200	NA	NA	NA	NA	ENSG00000227200
chr9	Bambu	transcript	124284445	124290890	-	denovoTx53012	denovoTx53012	denovoTx53012	denovoTx53012	ENSG00000119408.17	BambuGene_nas_ENSG00000119408.17	BambuGene_ma_01315	BambuGene_ma_01315	NA	NEK6-AS	NA	NA	NA	NA	NEK6-AS	NEK6-AS	NEK6-AS
chr9	Bambu	transcript	124286440	124326405	+	ENST00000423785.5	ENST00000423785.5	ENST00000423785.5	ENST00000423785.5	ENSG00000119408.17	ENSG00000119408.17	ENSG00000119408.17	ENSG00000119408.17	NA	NEK6	NEK6	NEK6	NA	NA	NA	NA	NEK6
chr9	Bambu	transcript	124291955	124352083	+	denovoTx18111	denovoTx18111	denovoTx18111	denovoTx18111	ENSG00000119408.17	ENSG00000119408.17	ENSG00000119408.17	ENSG00000119408.17	NA	NEK6	NEK6	NEK6	NA	NA	NA	NA	NEK6
chr9	Bambu	transcript	124291971	124352438	+	ENST00000546191.5	ENST00000546191.5	ENST00000546191.5	ENST00000546191.5	ENSG00000119408.17	ENSG00000119408.17	ENSG00000119408.17	ENSG00000119408.17	NA	NEK6	NEK6	NEK6	NA	NA	NA	NA	NEK6
chr9	Bambu	transcript	124291979	124339608	+	ENST00000422297.5	ENST00000422297.5	ENST00000422297.5	ENST00000422297.5	ENSG00000119408.17	ENSG00000119408.17	ENSG00000119408.17	ENSG00000119408.17	NA	NEK6	NEK6	NEK6	NA	NA	NA	NA	NEK6
chr9	Bambu	transcript	124292420	124352438	+	ENST00000539416.5	ENST00000539416.5	ENST00000539416.5	ENST00000539416.5	ENSG00000119408.17	ENSG00000119408.17	ENSG00000119408.17	ENSG00000119408.17	NA	NEK6	NEK6	NEK6	NA	NA	NA	NA	NEK6
chr9	Bambu	transcript	124292941	124352438	+	ENST00000394199.6	ENST00000394199.6	ENST00000394199.6	ENST00000394199.6	ENSG00000119408.17	ENSG00000119408.17	ENSG00000119408.17	ENSG00000119408.17	NA	NEK6	NEK6	NEK6	NA	NA	NA	NA	NEK6
chr9	Bambu	transcript	124299985	124326438	+	ENST00000447379.1	ENST00000447379.1	ENST00000447379.1	ENST00000447379.1	ENSG00000119408.17	ENSG00000119408.17	ENSG00000119408.17	ENSG00000119408.17	NA	NEK6	NEK6	NEK6	NA	NA	NA	NA	NEK6
chr9	Bambu	transcript	124353465	124415442	-	ENST00000259457.8	ENST00000259457.8	ENST00000259457.8	ENST00000259457.8	ENSG00000136930.13	ENSG00000136930.13	ENSG00000136930.13	ENSG00000136930.13	NA	PSMB7	PSMB7	PSMB7	NA	NA	NA	NA	PSMB7
chr9	Bambu	transcript	124353466	124415291	-	ENST00000498485.5	ENST00000498485.5	ENST00000498485.5	ENST00000498485.5	ENSG00000136930.13	ENSG00000136930.13	ENSG00000136930.13	ENSG00000136930.13	NA	PSMB7	PSMB7	PSMB7	NA	NA	NA	NA	PSMB7
chr9	Bambu	transcript	124383596	124384656	-	ENST00000474081.5	ENST00000474081.5	ENST00000474081.5	ENST00000474081.5	ENSG00000136930.13	ENSG00000136930.13	ENSG00000136930.13	ENSG00000136930.13	NA	PSMB7	PSMB7	PSMB7	NA	NA	NA	NA	PSMB7
chr9	Bambu	transcript	124383622	124384656	-	ENST00000478817.1	ENST00000478817.1	ENST00000478817.1	ENST00000478817.1	ENSG00000136930.13	ENSG00000136930.13	ENSG00000136930.13	ENSG00000136930.13	NA	PSMB7	PSMB7	PSMB7	NA	NA	NA	NA	PSMB7
chr9	Bambu	transcript	124396760	124415444	-	ENST00000441097.1	ENST00000441097.1	ENST00000441097.1	ENST00000441097.1	ENSG00000136930.13	ENSG00000136930.13	ENSG00000136930.13	ENSG00000136930.13	NA	PSMB7	PSMB7	PSMB7	NA	NA	NA	NA	PSMB7
chr9	Bambu	transcript	124412400	124415307	-	ENST00000466951.1	ENST00000466951.1	ENST00000466951.1	ENST00000466951.1	ENSG00000136930.13	ENSG00000136930.13	ENSG00000136930.13	ENSG00000136930.13	NA	PSMB7	PSMB7	PSMB7	NA	NA	NA	NA	PSMB7
chr9	Bambu	transcript	124451425	124452579	+	ENST00000618308.2	ENST00000618308.2	ENST00000618308.2	ENST00000618308.2	ENSG00000180264.11	ENSG00000180264.11	ENSG00000180264.11	ENSG00000180264.11	NA	ADGRD2	ADGRD2	ADGRD2	NA	NA	NA	NA	ADGRD2
chr9	Bambu	transcript	124451691	124457484	+	ENST00000638707.1	ENST00000638707.1	ENST00000638707.1	ENST00000638707.1	ENSG00000180264.11	ENSG00000180264.11	ENSG00000180264.11	ENSG00000180264.11	NA	ADGRD2	ADGRD2	ADGRD2	NA	NA	NA	NA	ADGRD2
chr9	Bambu	transcript	124452091	124478589	+	ENST00000334810.5	ENST00000334810.5	ENST00000334810.5	ENST00000334810.5	ENSG00000180264.11	ENSG00000180264.11	ENSG00000180264.11	ENSG00000180264.11	NA	ADGRD2	ADGRD2	ADGRD2	NA	NA	NA	NA	ADGRD2
chr9	Bambu	transcript	124453511	124469515	+	ENST00000639026.1	ENST00000639026.1	ENST00000639026.1	ENST00000639026.1	ENSG00000180264.11	ENSG00000180264.11	ENSG00000180264.11	ENSG00000180264.11	NA	ADGRD2	ADGRD2	ADGRD2	NA	NA	NA	NA	ADGRD2
chr9	Bambu	transcript	124465210	124467340	+	ENST00000622546.1	ENST00000622546.1	ENST00000622546.1	ENST00000622546.1	ENSG00000180264.11	ENSG00000180264.11	ENSG00000180264.11	ENSG00000180264.11	NA	ADGRD2	ADGRD2	ADGRD2	NA	NA	NA	NA	ADGRD2
chr9	Bambu	transcript	124466280	124475615	+	ENST00000638310.1	ENST00000638310.1	ENST00000638310.1	ENST00000638310.1	ENSG00000180264.11	ENSG00000180264.11	ENSG00000180264.11	ENSG00000180264.11	NA	ADGRD2	ADGRD2	ADGRD2	NA	NA	NA	NA	ADGRD2
chr9	Bambu	transcript	124468558	124478589	+	ENST00000610875.1	ENST00000610875.1	ENST00000610875.1	ENST00000610875.1	ENSG00000180264.11	ENSG00000180264.11	ENSG00000180264.11	ENSG00000180264.11	NA	ADGRD2	ADGRD2	ADGRD2	NA	NA	NA	NA	ADGRD2
chr9	Bambu	transcript	124481236	124507399	-	ENST00000373588.9	ENST00000373588.9	ENST00000373588.9	ENST00000373588.9	ENSG00000136931.10	ENSG00000136931.10	ENSG00000136931.10	ENSG00000136931.10	NA	NR5A1	NR5A1	NR5A1	NA	NA	NA	NA	NR5A1
chr9	Bambu	transcript	124481236	124507420	-	ENST00000620110.4	ENST00000620110.4	ENST00000620110.4	ENST00000620110.4	ENSG00000136931.10	ENSG00000136931.10	ENSG00000136931.10	ENSG00000136931.10	NA	NR5A1	NR5A1	NR5A1	NA	NA	NA	NA	NR5A1
chr9	Bambu	transcript	124482728	124500986	-	ENST00000373587.3	ENST00000373587.3	ENST00000373587.3	ENST00000373587.3	ENSG00000136931.10	ENSG00000136931.10	ENSG00000136931.10	ENSG00000136931.10	NA	NR5A1	NR5A1	NR5A1	NA	NA	NA	NA	NR5A1
chr9	Bambu	transcript	124500427	124507235	-	ENST00000455734.1	ENST00000455734.1	ENST00000455734.1	ENST00000455734.1	ENSG00000136931.10	ENSG00000136931.10	ENSG00000136931.10	ENSG00000136931.10	NA	NR5A1	NR5A1	NR5A1	NA	NA	NA	NA	NR5A1
chr9	Bambu	transcript	124514938	124516056	-	ENST00000369027.4	ENST00000369027.4	ENST00000369027.4	ENST00000369027.4	ENSG00000231149.2	ENSG00000231149.2	ENSG00000231149.2	ENSG00000231149.2	NA	ENSG00000231149	ENSG00000231149	ENSG00000231149	NA	NA	NA	NA	ENSG00000231149
chr9	Bambu	transcript	124517275	124771311	-	ENST00000487099.7	ENST00000487099.7	ENST00000487099.7	ENST00000487099.7	ENSG00000148200.17	ENSG00000148200.17	ENSG00000148200.17	ENSG00000148200.17	NA	NR6A1	NR6A1	NR6A1	NA	NA	NA	NA	NR6A1
chr9	Bambu	transcript	124522424	124771297	-	ENST00000373584.7	ENST00000373584.7	ENST00000373584.7	ENST00000373584.7	ENSG00000148200.17	ENSG00000148200.17	ENSG00000148200.17	ENSG00000148200.17	NA	NR6A1	NR6A1	NR6A1	NA	NA	NA	NA	NR6A1
chr9	Bambu	transcript	124522426	124771310	-	ENST00000416460.6	ENST00000416460.6	ENST00000416460.6	ENST00000416460.6	ENSG00000148200.17	ENSG00000148200.17	ENSG00000148200.17	ENSG00000148200.17	NA	NR6A1	NR6A1	NR6A1	NA	NA	NA	NA	NR6A1
chr9	Bambu	transcript	124522467	124771287	-	ENST00000344523.8	ENST00000344523.8	ENST00000344523.8	ENST00000344523.8	ENSG00000148200.17	ENSG00000148200.17	ENSG00000148200.17	ENSG00000148200.17	NA	NR6A1	NR6A1	NR6A1	NA	NA	NA	NA	NR6A1
chr9	Bambu	transcript	124523537	124771305	-	denovoTx18114	denovoTx18114	denovoTx18114	denovoTx18114	ENSG00000148200.17	ENSG00000148200.17	ENSG00000148200.17	ENSG00000148200.17	NA	NR6A1	NR6A1	NR6A1	NA	NA	NA	NA	NR6A1
chr9	Bambu	transcript	124538092	124595808	-	ENST00000475178.1	ENST00000475178.1	ENST00000475178.1	ENST00000475178.1	ENSG00000148200.17	ENSG00000148200.17	ENSG00000148200.17	ENSG00000148200.17	NA	NR6A1	NR6A1	NR6A1	NA	NA	NA	NA	NR6A1
chr9	Bambu	transcript	124598707	124599580	-	ENST00000440419.1	ENST00000440419.1	ENST00000440419.1	ENST00000440419.1	ENSG00000231744.1	ENSG00000231744.1	ENSG00000231744.1	ENSG00000231744.1	NA	ENSG00000231744	ENSG00000231744	ENSG00000231744	NA	NA	NA	NA	ENSG00000231744
chr9	Bambu	transcript	124607159	124607458	+	ENST00000475999.3	ENST00000475999.3	ENST00000475999.3	ENST00000475999.3	ENSG00000241246.3	ENSG00000241246.3	ENSG00000241246.3	ENSG00000241246.3	NA	RN7SL302P	RN7SL302P	RN7SL302P	NA	NA	NA	NA	RN7SL302P
chr9	Bambu	transcript	124658412	124698631	+	ENST00000429139.2	ENST00000429139.2	ENST00000429139.2	ENST00000429139.2	ENSG00000224020.2	ENSG00000224020.2	ENSG00000224020.2	ENSG00000224020.2	NA	MIR181A2HG	MIR181A2HG	MIR181A2HG	NA	NA	NA	NA	MIR181A2HG
chr9	Bambu	transcript	124658412	124659084	+	denovoTx44110	denovoTx44110	denovoTx44110	denovoTx44110	ENSG00000224020.2	ENSG00000224020.2	ENSG00000224020.2	ENSG00000224020.2	NA	MIR181A2HG	MIR181A2HG	MIR181A2HG	NA	NA	NA	NA	MIR181A2HG
chr9	Bambu	transcript	124658431	124659076	+	ENST00000689376.1	ENST00000689376.1	ENST00000689376.1	ENST00000689376.1	ENSG00000224020.2	ENSG00000224020.2	ENSG00000224020.2	ENSG00000224020.2	NA	MIR181A2HG	MIR181A2HG	MIR181A2HG	NA	NA	NA	NA	MIR181A2HG
chr9	Bambu	transcript	124692442	124692551	+	ENST00000384863.1	ENST00000384863.1	ENST00000384863.1	ENST00000384863.1	ENSG00000207595.1	ENSG00000207595.1	ENSG00000207595.1	ENSG00000207595.1	NA	MIR181A2	MIR181A2	MIR181A2	NA	NA	NA	NA	MIR181A2
chr9	Bambu	transcript	124693710	124693798	+	ENST00000385004.1	ENST00000385004.1	ENST00000385004.1	ENST00000385004.1	ENSG00000207737.1	ENSG00000207737.1	ENSG00000207737.1	ENSG00000207737.1	NA	MIR181B2	MIR181B2	MIR181B2	NA	NA	NA	NA	MIR181B2
chr9	Bambu	transcript	124732481	124771311	-	denovoTx44111	denovoTx44111	denovoTx44111	denovoTx44111	ENSG00000148200.17	ENSG00000148200.17	ENSG00000148200.17	ENSG00000148200.17	NA	NR6A1	NR6A1	NR6A1	NA	NA	NA	NA	NR6A1
chr9	Bambu	transcript	124732716	124771311	-	denovoTx18117	denovoTx18117	denovoTx18117	denovoTx18117	ENSG00000148200.17	ENSG00000148200.17	ENSG00000148200.17	ENSG00000148200.17	NA	NR6A1	NR6A1	NR6A1	NA	NA	NA	NA	NR6A1
chr9	Bambu	transcript	124748575	124771321	-	denovoTx44112	denovoTx44112	denovoTx44112	denovoTx44112	ENSG00000148200.17	ENSG00000148200.17	ENSG00000148200.17	ENSG00000148200.17	NA	NR6A1	NR6A1	NR6A1	NA	NA	NA	NA	NR6A1
chr9	Bambu	transcript	124770123	124772927	+	ENST00000438380.1	ENST00000438380.1	ENST00000438380.1	ENST00000438380.1	ENSG00000236643.1	ENSG00000236643.1	ENSG00000236643.1	ENSG00000236643.1	NA	ENSG00000236643	ENSG00000236643	ENSG00000236643	NA	NA	NA	NA	ENSG00000236643
chr9	Bambu	transcript	124777133	124814882	+	ENST00000373580.8	ENST00000373580.8	ENST00000373580.8	ENST00000373580.8	ENSG00000185585.20	ENSG00000185585.20	ENSG00000185585.20	ENSG00000185585.20	NA	OLFML2A	OLFML2A	OLFML2A	NA	NA	NA	NA	OLFML2A
chr9	Bambu	transcript	124777158	124804236	+	ENST00000331715.13	ENST00000331715.13	ENST00000331715.13	ENST00000331715.13	ENSG00000185585.20	ENSG00000185585.20	ENSG00000185585.20	ENSG00000185585.20	NA	OLFML2A	OLFML2A	OLFML2A	NA	NA	NA	NA	OLFML2A
chr9	Bambu	transcript	124800874	124814885	+	ENST00000288815.5	ENST00000288815.5	ENST00000288815.5	ENST00000288815.5	ENSG00000185585.20	ENSG00000185585.20	ENSG00000185585.20	ENSG00000185585.20	NA	OLFML2A	OLFML2A	OLFML2A	NA	NA	NA	NA	OLFML2A
chr9	Bambu	transcript	124853417	124857890	+	ENST00000613760.4	ENST00000613760.4	ENST00000613760.4	ENST00000613760.4	ENSG00000136918.8	ENSG00000136918.8	ENSG00000136918.8	ENSG00000136918.8	NA	WDR38	WDR38	WDR38	NA	NA	NA	NA	WDR38
chr9	Bambu	transcript	124853417	124857890	+	ENST00000618744.4	ENST00000618744.4	ENST00000618744.4	ENST00000618744.4	ENSG00000136918.8	ENSG00000136918.8	ENSG00000136918.8	ENSG00000136918.8	NA	WDR38	WDR38	WDR38	NA	NA	NA	NA	WDR38
chr9	Bambu	transcript	124853460	124857878	+	ENST00000373574.2	ENST00000373574.2	ENST00000373574.2	ENST00000373574.2	ENSG00000136918.8	ENSG00000136918.8	ENSG00000136918.8	ENSG00000136918.8	NA	WDR38	WDR38	WDR38	NA	NA	NA	NA	WDR38
chr9	Bambu	transcript	124857880	124861915	-	ENST00000373570.8	ENST00000373570.8	ENST00000373570.8	ENST00000373570.8	ENSG00000136942.15	ENSG00000136942.15	ENSG00000136942.15	ENSG00000136942.15	NA	RPL35	RPL35	RPL35	NA	NA	NA	NA	RPL35
chr9	Bambu	transcript	124857883	124861957	-	ENST00000348462.6	ENST00000348462.6	ENST00000348462.6	ENST00000348462.6	ENSG00000136942.15	ENSG00000136942.15	ENSG00000136942.15	ENSG00000136942.15	NA	RPL35	RPL35	RPL35	NA	NA	NA	NA	RPL35
chr9	Bambu	transcript	124857883	124861936	-	ENST00000487431.1	ENST00000487431.1	ENST00000487431.1	ENST00000487431.1	ENSG00000136942.15	ENSG00000136942.15	ENSG00000136942.15	ENSG00000136942.15	NA	RPL35	RPL35	RPL35	NA	NA	NA	NA	RPL35
chr9	Bambu	transcript	124857883	124861935	-	ENST00000493018.5	ENST00000493018.5	ENST00000493018.5	ENST00000493018.5	ENSG00000136942.15	ENSG00000136942.15	ENSG00000136942.15	ENSG00000136942.15	NA	RPL35	RPL35	RPL35	NA	NA	NA	NA	RPL35
chr9	Bambu	transcript	124858469	124861961	-	ENST00000629845.1	ENST00000629845.1	ENST00000629845.1	ENST00000629845.1	ENSG00000136942.15	ENSG00000136942.15	ENSG00000136942.15	ENSG00000136942.15	NA	RPL35	RPL35	RPL35	NA	NA	NA	NA	RPL35
chr9	Bambu	transcript	124860979	124861981	-	ENST00000495728.1	ENST00000495728.1	ENST00000495728.1	ENST00000495728.1	ENSG00000136942.15	ENSG00000136942.15	ENSG00000136942.15	ENSG00000136942.15	NA	RPL35	RPL35	RPL35	NA	NA	NA	NA	RPL35
chr9	Bambu	transcript	124862130	124877733	+	ENST00000353214.6	ENST00000353214.6	ENST00000353214.6	ENST00000353214.6	ENSG00000136950.13	ENSG00000136950.13	ENSG00000136950.13	ENSG00000136950.13	NA	ARPC5L	ARPC5L	ARPC5L	NA	NA	NA	NA	ARPC5L
chr9	Bambu	transcript	124868229	124869079	-	ENST00000687492.1	ENST00000687492.1	ENST00000687492.1	ENST00000687492.1	ENSG00000289285.1	ENSG00000289285.1	ENSG00000289285.1	ENSG00000289285.1	NA	ENSG00000289285	ENSG00000289285	ENSG00000289285	NA	NA	NA	NA	ENSG00000289285
chr9	Bambu	transcript	124869205	124877717	+	ENST00000259477.6	ENST00000259477.6	ENST00000259477.6	ENST00000259477.6	ENSG00000136950.13	ENSG00000136950.13	ENSG00000136950.13	ENSG00000136950.13	NA	ARPC5L	ARPC5L	ARPC5L	NA	NA	NA	NA	ARPC5L
chr9	Bambu	transcript	124872589	124877401	+	ENST00000465124.1	ENST00000465124.1	ENST00000465124.1	ENST00000465124.1	ENSG00000136950.13	ENSG00000136950.13	ENSG00000136950.13	ENSG00000136950.13	NA	ARPC5L	ARPC5L	ARPC5L	NA	NA	NA	NA	ARPC5L
chr9	Bambu	transcript	124878275	124941083	-	ENST00000373555.9	ENST00000373555.9	ENST00000373555.9	ENST00000373555.9	ENSG00000136935.14	ENSG00000136935.14	ENSG00000136935.14	ENSG00000136935.14	NA	GOLGA1	GOLGA1	GOLGA1	NA	NA	NA	NA	GOLGA1
chr9	Bambu	transcript	124878378	124929268	-	ENST00000475407.5	ENST00000475407.5	ENST00000475407.5	ENST00000475407.5	ENSG00000136935.14	ENSG00000136935.14	ENSG00000136935.14	ENSG00000136935.14	NA	GOLGA1	GOLGA1	GOLGA1	NA	NA	NA	NA	GOLGA1
chr9	Bambu	transcript	124887410	124887549	-	ENST00000362443.1	ENST00000362443.1	ENST00000362443.1	ENST00000362443.1	ENSG00000199313.1	ENSG00000199313.1	ENSG00000199313.1	ENSG00000199313.1	NA	RNU4-82P	RNU4-82P	RNU4-82P	NA	NA	NA	NA	RNU4-82P
chr9	Bambu	transcript	124889179	124921781	-	ENST00000485337.1	ENST00000485337.1	ENST00000485337.1	ENST00000485337.1	ENSG00000136935.14	ENSG00000136935.14	ENSG00000136935.14	ENSG00000136935.14	NA	GOLGA1	GOLGA1	GOLGA1	NA	NA	NA	NA	GOLGA1
chr9	Bambu	transcript	124900141	124911919	-	ENST00000373551.4	ENST00000373551.4	ENST00000373551.4	ENST00000373551.4	ENSG00000136935.14	ENSG00000136935.14	ENSG00000136935.14	ENSG00000136935.14	NA	GOLGA1	GOLGA1	GOLGA1	NA	NA	NA	NA	GOLGA1
chr9	Bambu	transcript	124922917	124941001	-	denovoTx44114	denovoTx44114	denovoTx44114	denovoTx44114	ENSG00000136935.14	ENSG00000136935.14	ENSG00000136935.14	ENSG00000136935.14	NA	GOLGA1	GOLGA1	GOLGA1	NA	NA	NA	NA	GOLGA1
chr9	Bambu	transcript	124922918	124941006	-	denovoTx18122	denovoTx18122	denovoTx18122	denovoTx18122	ENSG00000136935.14	ENSG00000136935.14	ENSG00000136935.14	ENSG00000136935.14	NA	GOLGA1	GOLGA1	GOLGA1	NA	NA	NA	NA	GOLGA1
chr9	Bambu	transcript	124922918	124941017	-	denovoTx18123	denovoTx18123	denovoTx18123	denovoTx18123	ENSG00000136935.14	ENSG00000136935.14	ENSG00000136935.14	ENSG00000136935.14	NA	GOLGA1	GOLGA1	GOLGA1	NA	NA	NA	NA	GOLGA1
chr9	Bambu	transcript	124928249	124948013	-	ENST00000421514.1	ENST00000421514.1	ENST00000421514.1	ENST00000421514.1	ENSG00000136935.14	ENSG00000136935.14	ENSG00000136935.14	ENSG00000136935.14	NA	GOLGA1	GOLGA1	GOLGA1	NA	NA	NA	NA	GOLGA1
chr9	Bambu	transcript	124929257	124940993	-	denovoTx18125	denovoTx18125	denovoTx18125	denovoTx18125	ENSG00000136935.14	ENSG00000136935.14	ENSG00000136935.14	ENSG00000136935.14	NA	GOLGA1	GOLGA1	GOLGA1	NA	NA	NA	NA	GOLGA1
chr9	Bambu	transcript	124938694	124940999	-	denovoTx18129	denovoTx18129	denovoTx18129	denovoTx18129	ENSG00000136935.14	ENSG00000136935.14	ENSG00000136935.14	ENSG00000136935.14	NA	GOLGA1	GOLGA1	GOLGA1	NA	NA	NA	NA	GOLGA1
chr9	Bambu	transcript	124938697	124941008	-	denovoTx44116	denovoTx44116	denovoTx44116	denovoTx44116	ENSG00000136935.14	ENSG00000136935.14	ENSG00000136935.14	ENSG00000136935.14	NA	GOLGA1	GOLGA1	GOLGA1	NA	NA	NA	NA	GOLGA1
chr9	Bambu	transcript	124938699	124941087	-	denovoTx44117	denovoTx44117	denovoTx44117	denovoTx44117	ENSG00000136935.14	ENSG00000136935.14	ENSG00000136935.14	ENSG00000136935.14	NA	GOLGA1	GOLGA1	GOLGA1	NA	NA	NA	NA	GOLGA1
chr9	Bambu	transcript	124941197	124949787	+	denovoTx56073	denovoTx56073	denovoTx56073	denovoTx56073	ENSG00000173611.18	BambuGene_nas_ENSG00000173611.18	BambuGene_ma_01316	BambuGene_ma_01316	NA	SCAI-AS	NA	NA	NA	NA	SCAI-AS	SCAI-AS	SCAI-AS
chr9	Bambu	transcript	124942608	125143528	-	ENST00000336505.11	ENST00000336505.11	ENST00000336505.11	ENST00000336505.11	ENSG00000173611.18	ENSG00000173611.18	ENSG00000173611.18	ENSG00000173611.18	NA	SCAI	SCAI	SCAI	NA	NA	NA	NA	SCAI
chr9	Bambu	transcript	124947607	124948492	-	ENST00000605438.1	ENST00000605438.1	ENST00000605438.1	ENST00000605438.1	ENSG00000136935.14	ENSG00000136935.14	ENSG00000136935.14	ENSG00000136935.14	NA	GOLGA1	GOLGA1	GOLGA1	NA	NA	NA	NA	GOLGA1
chr9	Bambu	transcript	124952788	125143496	-	ENST00000373549.8	ENST00000373549.8	ENST00000373549.8	ENST00000373549.8	ENSG00000173611.18	ENSG00000173611.18	ENSG00000173611.18	ENSG00000173611.18	NA	SCAI	SCAI	SCAI	NA	NA	NA	NA	SCAI
chr9	Bambu	transcript	124952788	125143487	-	ENST00000477186.5	ENST00000477186.5	ENST00000477186.5	ENST00000477186.5	ENSG00000173611.18	ENSG00000173611.18	ENSG00000173611.18	ENSG00000173611.18	NA	SCAI	SCAI	SCAI	NA	NA	NA	NA	SCAI
chr9	Bambu	transcript	124952869	124999923	-	ENST00000467917.5	ENST00000467917.5	ENST00000467917.5	ENST00000467917.5	ENSG00000173611.18	ENSG00000173611.18	ENSG00000173611.18	ENSG00000173611.18	NA	SCAI	SCAI	SCAI	NA	NA	NA	NA	SCAI
chr9	Bambu	transcript	124968294	124968840	-	ENST00000411625.2	ENST00000411625.2	ENST00000411625.2	ENST00000411625.2	ENSG00000177736.4	ENSG00000177736.4	ENSG00000177736.4	ENSG00000177736.4	NA	FXNP2	FXNP2	FXNP2	NA	NA	NA	NA	FXNP2
chr9	Bambu	transcript	124971258	124976186	-	ENST00000494102.2	ENST00000494102.2	ENST00000494102.2	ENST00000494102.2	ENSG00000173611.18	ENSG00000173611.18	ENSG00000173611.18	ENSG00000173611.18	NA	SCAI	SCAI	SCAI	NA	NA	NA	NA	SCAI
chr9	Bambu	transcript	124999911	125003690	-	ENST00000487795.1	ENST00000487795.1	ENST00000487795.1	ENST00000487795.1	ENSG00000173611.18	ENSG00000173611.18	ENSG00000173611.18	ENSG00000173611.18	NA	SCAI	SCAI	SCAI	NA	NA	NA	NA	SCAI
chr9	Bambu	transcript	125052205	125143528	-	denovoTx18130	denovoTx18130	denovoTx18130	denovoTx18130	ENSG00000173611.18	ENSG00000173611.18	ENSG00000173611.18	ENSG00000173611.18	NA	SCAI	SCAI	SCAI	NA	NA	NA	NA	SCAI
chr9	Bambu	transcript	125052205	125143528	-	denovoTx18131	denovoTx18131	denovoTx18131	denovoTx18131	ENSG00000173611.18	ENSG00000173611.18	ENSG00000173611.18	ENSG00000173611.18	NA	SCAI	SCAI	SCAI	NA	NA	NA	NA	SCAI
chr9	Bambu	transcript	125142254	125143506	-	ENST00000468569.1	ENST00000468569.1	ENST00000468569.1	ENST00000468569.1	ENSG00000173611.18	ENSG00000173611.18	ENSG00000173611.18	ENSG00000173611.18	NA	SCAI	SCAI	SCAI	NA	NA	NA	NA	SCAI
chr9	Bambu	transcript	125146573	125189803	-	ENST00000373547.9	ENST00000373547.9	ENST00000373547.9	ENST00000373547.9	ENSG00000119414.12	ENSG00000119414.12	ENSG00000119414.12	ENSG00000119414.12	NA	PPP6C	PPP6C	PPP6C	NA	NA	NA	NA	PPP6C
chr9	Bambu	transcript	125146574	125189939	-	ENST00000415905.5	ENST00000415905.5	ENST00000415905.5	ENST00000415905.5	ENSG00000119414.12	ENSG00000119414.12	ENSG00000119414.12	ENSG00000119414.12	NA	PPP6C	PPP6C	PPP6C	NA	NA	NA	NA	PPP6C
chr9	Bambu	transcript	125146574	125189939	-	ENST00000451402.5	ENST00000451402.5	ENST00000451402.5	ENST00000451402.5	ENSG00000119414.12	ENSG00000119414.12	ENSG00000119414.12	ENSG00000119414.12	NA	PPP6C	PPP6C	PPP6C	NA	NA	NA	NA	PPP6C
chr9	Bambu	transcript	125150653	125151589	+	ENST00000430496.1	ENST00000430496.1	ENST00000430496.1	ENST00000430496.1	ENSG00000232630.1	ENSG00000232630.1	ENSG00000232630.1	ENSG00000232630.1	NA	PRPS1P2	PRPS1P2	PRPS1P2	NA	NA	NA	NA	PRPS1P2
chr9	Bambu	transcript	125153954	125189783	-	ENST00000456642.1	ENST00000456642.1	ENST00000456642.1	ENST00000456642.1	ENSG00000119414.12	ENSG00000119414.12	ENSG00000119414.12	ENSG00000119414.12	NA	PPP6C	PPP6C	PPP6C	NA	NA	NA	NA	PPP6C
chr9	Bambu	transcript	125194649	125195821	-	ENST00000444599.2	ENST00000444599.2	ENST00000444599.2	ENST00000444599.2	ENSG00000235332.2	ENSG00000235332.2	ENSG00000235332.2	ENSG00000235332.2	NA	RPSAP76	RPSAP76	RPSAP76	NA	NA	NA	NA	RPSAP76
chr9	Bambu	transcript	125200542	125234158	+	ENST00000259460.12	ENST00000259460.12	ENST00000259460.12	ENST00000259460.12	ENSG00000136933.17	ENSG00000136933.17	ENSG00000136933.17	ENSG00000136933.17	NA	RABEPK	RABEPK	RABEPK	NA	NA	NA	NA	RABEPK
chr9	Bambu	transcript	125200542	125234161	+	ENST00000373538.8	ENST00000373538.8	ENST00000373538.8	ENST00000373538.8	ENSG00000136933.17	ENSG00000136933.17	ENSG00000136933.17	ENSG00000136933.17	NA	RABEPK	RABEPK	RABEPK	NA	NA	NA	NA	RABEPK
chr9	Bambu	transcript	125200542	125234158	+	ENST00000394125.8	ENST00000394125.8	ENST00000394125.8	ENST00000394125.8	ENSG00000136933.17	ENSG00000136933.17	ENSG00000136933.17	ENSG00000136933.17	NA	RABEPK	RABEPK	RABEPK	NA	NA	NA	NA	RABEPK
chr9	Bambu	transcript	125200542	125234158	+	ENST00000628863.2	ENST00000628863.2	ENST00000628863.2	ENST00000628863.2	ENSG00000136933.17	ENSG00000136933.17	ENSG00000136933.17	ENSG00000136933.17	NA	RABEPK	RABEPK	RABEPK	NA	NA	NA	NA	RABEPK
chr9	Bambu	transcript	125200542	125234006	+	denovoTx18133	denovoTx18133	denovoTx18133	denovoTx18133	ENSG00000136933.17	ENSG00000136933.17	ENSG00000136933.17	ENSG00000136933.17	NA	RABEPK	RABEPK	RABEPK	NA	NA	NA	NA	RABEPK
chr9	Bambu	transcript	125200542	125203406	+	denovoTx18134	denovoTx18134	denovoTx18134	denovoTx18134	ENSG00000136933.17	ENSG00000136933.17	ENSG00000136933.17	ENSG00000136933.17	NA	RABEPK	RABEPK	RABEPK	NA	NA	NA	NA	RABEPK
chr9	Bambu	transcript	125200542	125234004	+	denovoTx18137	denovoTx18137	denovoTx18137	denovoTx18137	ENSG00000136933.17	ENSG00000136933.17	ENSG00000136933.17	ENSG00000136933.17	NA	RABEPK	RABEPK	RABEPK	NA	NA	NA	NA	RABEPK
chr9	Bambu	transcript	125200545	125222387	+	ENST00000373544.5	ENST00000373544.5	ENST00000373544.5	ENST00000373544.5	ENSG00000136933.17	ENSG00000136933.17	ENSG00000136933.17	ENSG00000136933.17	NA	RABEPK	RABEPK	RABEPK	NA	NA	NA	NA	RABEPK
chr9	Bambu	transcript	125200580	125234006	+	denovoTx18138	denovoTx18138	denovoTx18138	denovoTx18138	ENSG00000136933.17	ENSG00000136933.17	ENSG00000136933.17	ENSG00000136933.17	NA	RABEPK	RABEPK	RABEPK	NA	NA	NA	NA	RABEPK
chr9	Bambu	transcript	125200605	125220658	+	ENST00000416065.1	ENST00000416065.1	ENST00000416065.1	ENST00000416065.1	ENSG00000136933.17	ENSG00000136933.17	ENSG00000136933.17	ENSG00000136933.17	NA	RABEPK	RABEPK	RABEPK	NA	NA	NA	NA	RABEPK
chr9	Bambu	transcript	125234853	125241343	-	ENST00000324460.7	ENST00000324460.7	ENST00000324460.7	ENST00000324460.7	ENSG00000044574.9	ENSG00000044574.9	ENSG00000044574.9	ENSG00000044574.9	NA	HSPA5	HSPA5	HSPA5	NA	NA	NA	NA	HSPA5
chr9	Bambu	transcript	125234860	125241368	-	ENST00000679355.1	ENST00000679355.1	ENST00000679355.1	ENST00000679355.1	ENSG00000044574.9	ENSG00000044574.9	ENSG00000044574.9	ENSG00000044574.9	NA	HSPA5	HSPA5	HSPA5	NA	NA	NA	NA	HSPA5
chr9	Bambu	transcript	125234860	125241344	-	ENST00000679475.1	ENST00000679475.1	ENST00000679475.1	ENST00000679475.1	ENSG00000044574.9	ENSG00000044574.9	ENSG00000044574.9	ENSG00000044574.9	NA	HSPA5	HSPA5	HSPA5	NA	NA	NA	NA	HSPA5
chr9	Bambu	transcript	125234860	125241382	-	ENST00000680257.1	ENST00000680257.1	ENST00000680257.1	ENST00000680257.1	ENSG00000044574.9	ENSG00000044574.9	ENSG00000044574.9	ENSG00000044574.9	NA	HSPA5	HSPA5	HSPA5	NA	NA	NA	NA	HSPA5
chr9	Bambu	transcript	125234860	125241368	-	ENST00000680272.1	ENST00000680272.1	ENST00000680272.1	ENST00000680272.1	ENSG00000044574.9	ENSG00000044574.9	ENSG00000044574.9	ENSG00000044574.9	NA	HSPA5	HSPA5	HSPA5	NA	NA	NA	NA	HSPA5
chr9	Bambu	transcript	125234860	125241344	-	ENST00000680494.1	ENST00000680494.1	ENST00000680494.1	ENST00000680494.1	ENSG00000044574.9	ENSG00000044574.9	ENSG00000044574.9	ENSG00000044574.9	NA	HSPA5	HSPA5	HSPA5	NA	NA	NA	NA	HSPA5
chr9	Bambu	transcript	125234860	125241342	-	ENST00000680640.1	ENST00000680640.1	ENST00000680640.1	ENST00000680640.1	ENSG00000044574.9	ENSG00000044574.9	ENSG00000044574.9	ENSG00000044574.9	NA	HSPA5	HSPA5	HSPA5	NA	NA	NA	NA	HSPA5
chr9	Bambu	transcript	125234860	125241368	-	ENST00000681045.1	ENST00000681045.1	ENST00000681045.1	ENST00000681045.1	ENSG00000044574.9	ENSG00000044574.9	ENSG00000044574.9	ENSG00000044574.9	NA	HSPA5	HSPA5	HSPA5	NA	NA	NA	NA	HSPA5
chr9	Bambu	transcript	125234860	125241368	-	ENST00000681424.1	ENST00000681424.1	ENST00000681424.1	ENST00000681424.1	ENSG00000044574.9	ENSG00000044574.9	ENSG00000044574.9	ENSG00000044574.9	NA	HSPA5	HSPA5	HSPA5	NA	NA	NA	NA	HSPA5
chr9	Bambu	transcript	125234860	125241368	-	ENST00000681544.1	ENST00000681544.1	ENST00000681544.1	ENST00000681544.1	ENSG00000044574.9	ENSG00000044574.9	ENSG00000044574.9	ENSG00000044574.9	NA	HSPA5	HSPA5	HSPA5	NA	NA	NA	NA	HSPA5
chr9	Bambu	transcript	125234860	125241368	-	ENST00000681675.1	ENST00000681675.1	ENST00000681675.1	ENST00000681675.1	ENSG00000044574.9	ENSG00000044574.9	ENSG00000044574.9	ENSG00000044574.9	NA	HSPA5	HSPA5	HSPA5	NA	NA	NA	NA	HSPA5
chr9	Bambu	transcript	125234860	125241344	-	ENST00000681774.1	ENST00000681774.1	ENST00000681774.1	ENST00000681774.1	ENSG00000044574.9	ENSG00000044574.9	ENSG00000044574.9	ENSG00000044574.9	NA	HSPA5	HSPA5	HSPA5	NA	NA	NA	NA	HSPA5
chr9	Bambu	transcript	125236489	125241382	-	ENST00000680032.1	ENST00000680032.1	ENST00000680032.1	ENST00000680032.1	ENSG00000044574.9	ENSG00000044574.9	ENSG00000044574.9	ENSG00000044574.9	NA	HSPA5	HSPA5	HSPA5	NA	NA	NA	NA	HSPA5
chr9	Bambu	transcript	125236562	125241382	-	ENST00000681540.1	ENST00000681540.1	ENST00000681540.1	ENST00000681540.1	ENSG00000044574.9	ENSG00000044574.9	ENSG00000044574.9	ENSG00000044574.9	NA	HSPA5	HSPA5	HSPA5	NA	NA	NA	NA	HSPA5
chr9	Bambu	transcript	125236578	125241382	-	ENST00000680234.1	ENST00000680234.1	ENST00000680234.1	ENST00000680234.1	ENSG00000044574.9	ENSG00000044574.9	ENSG00000044574.9	ENSG00000044574.9	NA	HSPA5	HSPA5	HSPA5	NA	NA	NA	NA	HSPA5
chr9	Bambu	transcript	125241663	125257071	+	ENST00000468244.2	ENST00000468244.2	ENST00000468244.2	ENST00000468244.2	ENSG00000239705.2	ENSG00000239705.2	ENSG00000239705.2	ENSG00000239705.2	NA	ENSG00000239705	ENSG00000239705	ENSG00000239705	NA	NA	NA	NA	ENSG00000239705
chr9	Bambu	transcript	125261794	125341864	+	ENST00000497580.5	ENST00000497580.5	ENST00000497580.5	ENST00000497580.5	ENSG00000165219.23	ENSG00000165219.23	ENSG00000165219.23	ENSG00000165219.23	NA	GAPVD1	GAPVD1	GAPVD1	NA	NA	NA	NA	GAPVD1
chr9	Bambu	transcript	125261810	125302148	+	ENST00000461379.5	ENST00000461379.5	ENST00000461379.5	ENST00000461379.5	ENSG00000165219.23	ENSG00000165219.23	ENSG00000165219.23	ENSG00000165219.23	NA	GAPVD1	GAPVD1	GAPVD1	NA	NA	NA	NA	GAPVD1
chr9	Bambu	transcript	125261826	125367207	+	ENST00000297933.11	ENST00000297933.11	ENST00000297933.11	ENST00000297933.11	ENSG00000165219.23	ENSG00000165219.23	ENSG00000165219.23	ENSG00000165219.23	NA	GAPVD1	GAPVD1	GAPVD1	NA	NA	NA	NA	GAPVD1
chr9	Bambu	transcript	125261826	125307854	+	denovoTx18148	denovoTx18148	denovoTx18148	denovoTx18148	ENSG00000165219.23	ENSG00000165219.23	ENSG00000165219.23	ENSG00000165219.23	NA	GAPVD1	GAPVD1	GAPVD1	NA	NA	NA	NA	GAPVD1
chr9	Bambu	transcript	125261829	125309300	+	ENST00000394084.5	ENST00000394084.5	ENST00000394084.5	ENST00000394084.5	ENSG00000165219.23	ENSG00000165219.23	ENSG00000165219.23	ENSG00000165219.23	NA	GAPVD1	GAPVD1	GAPVD1	NA	NA	NA	NA	GAPVD1
chr9	Bambu	transcript	125261831	125295522	+	ENST00000469528.5	ENST00000469528.5	ENST00000469528.5	ENST00000469528.5	ENSG00000165219.23	ENSG00000165219.23	ENSG00000165219.23	ENSG00000165219.23	NA	GAPVD1	GAPVD1	GAPVD1	NA	NA	NA	NA	GAPVD1
chr9	Bambu	transcript	125261832	125363329	+	ENST00000394105.6	ENST00000394105.6	ENST00000394105.6	ENST00000394105.6	ENSG00000165219.23	ENSG00000165219.23	ENSG00000165219.23	ENSG00000165219.23	NA	GAPVD1	GAPVD1	GAPVD1	NA	NA	NA	NA	GAPVD1
chr9	Bambu	transcript	125261832	125367207	+	ENST00000470056.5	ENST00000470056.5	ENST00000470056.5	ENST00000470056.5	ENSG00000165219.23	ENSG00000165219.23	ENSG00000165219.23	ENSG00000165219.23	NA	GAPVD1	GAPVD1	GAPVD1	NA	NA	NA	NA	GAPVD1
chr9	Bambu	transcript	125261843	125363105	+	ENST00000394083.6	ENST00000394083.6	ENST00000394083.6	ENST00000394083.6	ENSG00000165219.23	ENSG00000165219.23	ENSG00000165219.23	ENSG00000165219.23	NA	GAPVD1	GAPVD1	GAPVD1	NA	NA	NA	NA	GAPVD1
chr9	Bambu	transcript	125261868	125363328	+	ENST00000495955.5	ENST00000495955.5	ENST00000495955.5	ENST00000495955.5	ENSG00000165219.23	ENSG00000165219.23	ENSG00000165219.23	ENSG00000165219.23	NA	GAPVD1	GAPVD1	GAPVD1	NA	NA	NA	NA	GAPVD1
chr9	Bambu	transcript	125261911	125341264	+	ENST00000467750.5	ENST00000467750.5	ENST00000467750.5	ENST00000467750.5	ENSG00000165219.23	ENSG00000165219.23	ENSG00000165219.23	ENSG00000165219.23	NA	GAPVD1	GAPVD1	GAPVD1	NA	NA	NA	NA	GAPVD1
chr9	Bambu	transcript	125261955	125269054	+	ENST00000495588.2	ENST00000495588.2	ENST00000495588.2	ENST00000495588.2	ENSG00000165219.23	ENSG00000165219.23	ENSG00000165219.23	ENSG00000165219.23	NA	GAPVD1	GAPVD1	GAPVD1	NA	NA	NA	NA	GAPVD1
chr9	Bambu	transcript	125263845	125264090	-	ENST00000453641.1	ENST00000453641.1	ENST00000453641.1	ENST00000453641.1	ENSG00000214593.3	ENSG00000214593.3	ENSG00000214593.3	ENSG00000214593.3	NA	ENSG00000214593	ENSG00000214593	ENSG00000214593	NA	NA	NA	NA	ENSG00000214593
chr9	Bambu	transcript	125298886	125365010	+	ENST00000394104.6	ENST00000394104.6	ENST00000394104.6	ENST00000394104.6	ENSG00000165219.23	ENSG00000165219.23	ENSG00000165219.23	ENSG00000165219.23	NA	GAPVD1	GAPVD1	GAPVD1	NA	NA	NA	NA	GAPVD1
chr9	Bambu	transcript	125298922	125362746	+	ENST00000312123.13	ENST00000312123.13	ENST00000312123.13	ENST00000312123.13	ENSG00000165219.23	ENSG00000165219.23	ENSG00000165219.23	ENSG00000165219.23	NA	GAPVD1	GAPVD1	GAPVD1	NA	NA	NA	NA	GAPVD1
chr9	Bambu	transcript	125302210	125342255	+	ENST00000431329.5	ENST00000431329.5	ENST00000431329.5	ENST00000431329.5	ENSG00000165219.23	ENSG00000165219.23	ENSG00000165219.23	ENSG00000165219.23	NA	GAPVD1	GAPVD1	GAPVD1	NA	NA	NA	NA	GAPVD1
chr9	Bambu	transcript	125302307	125342234	+	ENST00000436712.2	ENST00000436712.2	ENST00000436712.2	ENST00000436712.2	ENSG00000165219.23	ENSG00000165219.23	ENSG00000165219.23	ENSG00000165219.23	NA	GAPVD1	GAPVD1	GAPVD1	NA	NA	NA	NA	GAPVD1
chr9	Bambu	transcript	125303920	125304026	-	ENST00000363684.1	ENST00000363684.1	ENST00000363684.1	ENST00000363684.1	ENSG00000200554.1	ENSG00000200554.1	ENSG00000200554.1	ENSG00000200554.1	NA	RNU6-1020P	RNU6-1020P	RNU6-1020P	NA	NA	NA	NA	RNU6-1020P
chr9	Bambu	transcript	125336709	125337408	+	ENST00000479511.1	ENST00000479511.1	ENST00000479511.1	ENST00000479511.1	ENSG00000165219.23	ENSG00000165219.23	ENSG00000165219.23	ENSG00000165219.23	NA	GAPVD1	GAPVD1	GAPVD1	NA	NA	NA	NA	GAPVD1
chr9	Bambu	transcript	125341235	125342106	+	ENST00000469498.1	ENST00000469498.1	ENST00000469498.1	ENST00000469498.1	ENSG00000165219.23	ENSG00000165219.23	ENSG00000165219.23	ENSG00000165219.23	NA	GAPVD1	GAPVD1	GAPVD1	NA	NA	NA	NA	GAPVD1
chr9	Bambu	transcript	125345890	125363025	+	ENST00000474637.5	ENST00000474637.5	ENST00000474637.5	ENST00000474637.5	ENSG00000165219.23	ENSG00000165219.23	ENSG00000165219.23	ENSG00000165219.23	NA	GAPVD1	GAPVD1	GAPVD1	NA	NA	NA	NA	GAPVD1
chr9	Bambu	transcript	125354697	125359847	+	ENST00000467707.1	ENST00000467707.1	ENST00000467707.1	ENST00000467707.1	ENSG00000165219.23	ENSG00000165219.23	ENSG00000165219.23	ENSG00000165219.23	NA	GAPVD1	GAPVD1	GAPVD1	NA	NA	NA	NA	GAPVD1
chr9	Bambu	transcript	125372325	125372766	-	ENST00000416693.2	ENST00000416693.2	ENST00000416693.2	ENST00000416693.2	ENSG00000227845.2	ENSG00000227845.2	ENSG00000227845.2	ENSG00000227845.2	NA	ENSG00000227845	ENSG00000227845	ENSG00000227845	NA	NA	NA	NA	ENSG00000227845
chr9	Bambu	transcript	125417305	125417586	+	ENST00000618720.1	ENST00000618720.1	NA	NA	ENSG00000274510.1	ENSG00000274510.1	NA	NA	NA	Metazoa_SRP	NA	NA	NA	NA	NA	NA	NA
chr9	Bambu	transcript	125426169	125438509	+	ENST00000655188.1	ENST00000655188.1	ENST00000655188.1	ENST00000655188.1	ENSG00000287782.1	ENSG00000287782.1	ENSG00000287782.1	ENSG00000287782.1	NA	ENSG00000287782	ENSG00000287782	ENSG00000287782	NA	NA	NA	NA	ENSG00000287782
chr9	Bambu	transcript	125437393	125707231	-	ENST00000373511.6	ENST00000373511.6	ENST00000373511.6	ENST00000373511.6	ENSG00000119487.17	ENSG00000119487.17	ENSG00000119487.17	ENSG00000119487.17	NA	MAPKAP1	MAPKAP1	MAPKAP1	NA	NA	NA	NA	MAPKAP1
chr9	Bambu	transcript	125437394	125707208	-	ENST00000265960.8	ENST00000265960.8	ENST00000265960.8	ENST00000265960.8	ENSG00000119487.17	ENSG00000119487.17	ENSG00000119487.17	ENSG00000119487.17	NA	MAPKAP1	MAPKAP1	MAPKAP1	NA	NA	NA	NA	MAPKAP1
chr9	Bambu	transcript	125437394	125707203	-	ENST00000350766.7	ENST00000350766.7	ENST00000350766.7	ENST00000350766.7	ENSG00000119487.17	ENSG00000119487.17	ENSG00000119487.17	ENSG00000119487.17	NA	MAPKAP1	MAPKAP1	MAPKAP1	NA	NA	NA	NA	MAPKAP1
chr9	Bambu	transcript	125437394	125672643	-	ENST00000373498.5	ENST00000373498.5	ENST00000373498.5	ENST00000373498.5	ENSG00000119487.17	ENSG00000119487.17	ENSG00000119487.17	ENSG00000119487.17	NA	MAPKAP1	MAPKAP1	MAPKAP1	NA	NA	NA	NA	MAPKAP1
chr9	Bambu	transcript	125437394	125707212	-	ENST00000373503.7	ENST00000373503.7	ENST00000373503.7	ENST00000373503.7	ENSG00000119487.17	ENSG00000119487.17	ENSG00000119487.17	ENSG00000119487.17	NA	MAPKAP1	MAPKAP1	MAPKAP1	NA	NA	NA	NA	MAPKAP1
chr9	Bambu	transcript	125437394	125707234	-	ENST00000394063.5	ENST00000394063.5	ENST00000394063.5	ENST00000394063.5	ENSG00000119487.17	ENSG00000119487.17	ENSG00000119487.17	ENSG00000119487.17	NA	MAPKAP1	MAPKAP1	MAPKAP1	NA	NA	NA	NA	MAPKAP1
chr9	Bambu	transcript	125438469	125484501	-	ENST00000444226.1	ENST00000444226.1	ENST00000444226.1	ENST00000444226.1	ENSG00000119487.17	ENSG00000119487.17	ENSG00000119487.17	ENSG00000119487.17	NA	MAPKAP1	MAPKAP1	MAPKAP1	NA	NA	NA	NA	MAPKAP1
chr9	Bambu	transcript	125438469	125471905	-	ENST00000483937.5	ENST00000483937.5	ENST00000483937.5	ENST00000483937.5	ENSG00000119487.17	ENSG00000119487.17	ENSG00000119487.17	ENSG00000119487.17	NA	MAPKAP1	MAPKAP1	MAPKAP1	NA	NA	NA	NA	MAPKAP1
chr9	Bambu	transcript	125438469	125650433	-	denovoTx18152	denovoTx18152	denovoTx18152	denovoTx18152	ENSG00000119487.17	ENSG00000119487.17	ENSG00000119487.17	ENSG00000119487.17	NA	MAPKAP1	MAPKAP1	MAPKAP1	NA	NA	NA	NA	MAPKAP1
chr9	Bambu	transcript	125438655	125595646	-	ENST00000497932.5	ENST00000497932.5	ENST00000497932.5	ENST00000497932.5	ENSG00000119487.17	ENSG00000119487.17	ENSG00000119487.17	ENSG00000119487.17	NA	MAPKAP1	MAPKAP1	MAPKAP1	NA	NA	NA	NA	MAPKAP1
chr9	Bambu	transcript	125438707	125451101	-	ENST00000496658.5	ENST00000496658.5	ENST00000496658.5	ENST00000496658.5	ENSG00000119487.17	ENSG00000119487.17	ENSG00000119487.17	ENSG00000119487.17	NA	MAPKAP1	MAPKAP1	MAPKAP1	NA	NA	NA	NA	MAPKAP1
chr9	Bambu	transcript	125438813	125506366	-	ENST00000496063.1	ENST00000496063.1	ENST00000496063.1	ENST00000496063.1	ENSG00000119487.17	ENSG00000119487.17	ENSG00000119487.17	ENSG00000119487.17	NA	MAPKAP1	MAPKAP1	MAPKAP1	NA	NA	NA	NA	MAPKAP1
chr9	Bambu	transcript	125444501	125650417	-	ENST00000420643.5	ENST00000420643.5	ENST00000420643.5	ENST00000420643.5	ENSG00000119487.17	ENSG00000119487.17	ENSG00000119487.17	ENSG00000119487.17	NA	MAPKAP1	MAPKAP1	MAPKAP1	NA	NA	NA	NA	MAPKAP1
chr9	Bambu	transcript	125505944	125650461	-	ENST00000473837.5	ENST00000473837.5	ENST00000473837.5	ENST00000473837.5	ENSG00000119487.17	ENSG00000119487.17	ENSG00000119487.17	ENSG00000119487.17	NA	MAPKAP1	MAPKAP1	MAPKAP1	NA	NA	NA	NA	MAPKAP1
chr9	Bambu	transcript	125512902	125513207	-	ENST00000488416.3	ENST00000488416.3	ENST00000488416.3	ENST00000488416.3	ENSG00000243845.3	ENSG00000243845.3	ENSG00000243845.3	ENSG00000243845.3	NA	RN7SL30P	RN7SL30P	RN7SL30P	NA	NA	NA	NA	RN7SL30P
chr9	Bambu	transcript	125521468	125707231	-	ENST00000394060.7	ENST00000394060.7	ENST00000394060.7	ENST00000394060.7	ENSG00000119487.17	ENSG00000119487.17	ENSG00000119487.17	ENSG00000119487.17	NA	MAPKAP1	MAPKAP1	MAPKAP1	NA	NA	NA	NA	MAPKAP1
chr9	Bambu	transcript	125543059	125707177	-	ENST00000427078.5	ENST00000427078.5	ENST00000427078.5	ENST00000427078.5	ENSG00000119487.17	ENSG00000119487.17	ENSG00000119487.17	ENSG00000119487.17	NA	MAPKAP1	MAPKAP1	MAPKAP1	NA	NA	NA	NA	MAPKAP1
chr9	Bambu	transcript	125559114	125585627	-	ENST00000437973.2	ENST00000437973.2	ENST00000437973.2	ENST00000437973.2	ENSG00000119487.17	ENSG00000119487.17	ENSG00000119487.17	ENSG00000119487.17	NA	MAPKAP1	MAPKAP1	MAPKAP1	NA	NA	NA	NA	MAPKAP1
chr9	Bambu	transcript	125559783	125657710	-	ENST00000468896.1	ENST00000468896.1	ENST00000468896.1	ENST00000468896.1	ENSG00000119487.17	ENSG00000119487.17	ENSG00000119487.17	ENSG00000119487.17	NA	MAPKAP1	MAPKAP1	MAPKAP1	NA	NA	NA	NA	MAPKAP1
chr9	Bambu	transcript	125565366	125669845	-	ENST00000448439.1	ENST00000448439.1	ENST00000448439.1	ENST00000448439.1	ENSG00000119487.17	ENSG00000119487.17	ENSG00000119487.17	ENSG00000119487.17	NA	MAPKAP1	MAPKAP1	MAPKAP1	NA	NA	NA	NA	MAPKAP1
chr9	Bambu	transcript	125567579	125573023	+	ENST00000437097.1	ENST00000437097.1	ENST00000437097.1	ENST00000437097.1	ENSG00000227068.1	ENSG00000227068.1	ENSG00000227068.1	ENSG00000227068.1	NA	ENSG00000227068	ENSG00000227068	ENSG00000227068	NA	NA	NA	NA	ENSG00000227068
chr9	Bambu	transcript	125595669	125596628	+	ENST00000444886.1	ENST00000444886.1	ENST00000444886.1	ENST00000444886.1	ENSG00000214761.3	ENSG00000214761.3	ENSG00000214761.3	ENSG00000214761.3	NA	HNRNPA1P15	HNRNPA1P15	HNRNPA1P15	NA	NA	NA	NA	HNRNPA1P15
chr9	Bambu	transcript	125657669	125707198	-	ENST00000373496.3	ENST00000373496.3	ENST00000373496.3	ENST00000373496.3	ENSG00000119487.17	ENSG00000119487.17	ENSG00000119487.17	ENSG00000119487.17	NA	MAPKAP1	MAPKAP1	MAPKAP1	NA	NA	NA	NA	MAPKAP1
chr9	Bambu	transcript	125669887	125707202	-	ENST00000433483.1	ENST00000433483.1	ENST00000433483.1	ENST00000433483.1	ENSG00000119487.17	ENSG00000119487.17	ENSG00000119487.17	ENSG00000119487.17	NA	MAPKAP1	MAPKAP1	MAPKAP1	NA	NA	NA	NA	MAPKAP1
chr9	Bambu	transcript	125743754	125745740	-	ENST00000444800.1	ENST00000444800.1	ENST00000444800.1	ENST00000444800.1	ENSG00000229582.3	ENSG00000229582.3	ENSG00000229582.3	ENSG00000229582.3	NA	ENSG00000229582	ENSG00000229582	ENSG00000229582	NA	NA	NA	NA	ENSG00000229582
chr9	Bambu	transcript	125744347	125746552	-	ENST00000606827.1	ENST00000606827.1	ENST00000606827.1	ENST00000606827.1	ENSG00000229582.3	ENSG00000229582.3	ENSG00000229582.3	ENSG00000229582.3	NA	ENSG00000229582	ENSG00000229582	ENSG00000229582	NA	NA	NA	NA	ENSG00000229582
chr9	Bambu	transcript	125744377	125746552	-	ENST00000614664.1	ENST00000614664.1	ENST00000614664.1	ENST00000614664.1	ENSG00000229582.3	ENSG00000229582.3	ENSG00000229582.3	ENSG00000229582.3	NA	ENSG00000229582	ENSG00000229582	ENSG00000229582	NA	NA	NA	NA	ENSG00000229582
chr9	Bambu	transcript	125747345	125967377	+	ENST00000342287.9	ENST00000342287.9	ENST00000342287.9	ENST00000342287.9	ENSG00000167081.18	ENSG00000167081.18	ENSG00000167081.18	ENSG00000167081.18	NA	PBX3	PBX3	PBX3	NA	NA	NA	NA	PBX3
chr9	Bambu	transcript	125747373	125967377	+	ENST00000373489.10	ENST00000373489.10	ENST00000373489.10	ENST00000373489.10	ENSG00000167081.18	ENSG00000167081.18	ENSG00000167081.18	ENSG00000167081.18	NA	PBX3	PBX3	PBX3	NA	NA	NA	NA	PBX3
chr9	Bambu	transcript	125747373	125811630	+	denovoTx44122	denovoTx44122	denovoTx44122	denovoTx44122	ENSG00000167081.18	ENSG00000167081.18	ENSG00000167081.18	ENSG00000167081.18	NA	PBX3	PBX3	PBX3	NA	NA	NA	NA	PBX3
chr9	Bambu	transcript	125747374	125967377	+	ENST00000373487.8	ENST00000373487.8	ENST00000373487.8	ENST00000373487.8	ENSG00000167081.18	ENSG00000167081.18	ENSG00000167081.18	ENSG00000167081.18	NA	PBX3	PBX3	PBX3	NA	NA	NA	NA	PBX3
chr9	Bambu	transcript	125747374	125797465	+	ENST00000497091.1	ENST00000497091.1	ENST00000497091.1	ENST00000497091.1	ENSG00000167081.18	ENSG00000167081.18	ENSG00000167081.18	ENSG00000167081.18	NA	PBX3	PBX3	PBX3	NA	NA	NA	NA	PBX3
chr9	Bambu	transcript	125747454	125965990	+	ENST00000373482.6	ENST00000373482.6	ENST00000373482.6	ENST00000373482.6	ENSG00000167081.18	ENSG00000167081.18	ENSG00000167081.18	ENSG00000167081.18	NA	PBX3	PBX3	PBX3	NA	NA	NA	NA	PBX3
chr9	Bambu	transcript	125747454	125965923	+	ENST00000373492.6	ENST00000373492.6	ENST00000373492.6	ENST00000373492.6	ENSG00000167081.18	ENSG00000167081.18	ENSG00000167081.18	ENSG00000167081.18	NA	PBX3	PBX3	PBX3	NA	NA	NA	NA	PBX3
chr9	Bambu	transcript	125748165	125967073	+	ENST00000672674.1	ENST00000672674.1	ENST00000672674.1	ENST00000672674.1	ENSG00000167081.18	ENSG00000167081.18	ENSG00000167081.18	ENSG00000167081.18	NA	PBX3	PBX3	PBX3	NA	NA	NA	NA	PBX3
chr9	Bambu	transcript	125748182	125929845	+	ENST00000491787.7	ENST00000491787.7	ENST00000491787.7	ENST00000491787.7	ENSG00000167081.18	ENSG00000167081.18	ENSG00000167081.18	ENSG00000167081.18	NA	PBX3	PBX3	PBX3	NA	NA	NA	NA	PBX3
chr9	Bambu	transcript	125748199	125967377	+	ENST00000447726.6	ENST00000447726.6	ENST00000447726.6	ENST00000447726.6	ENSG00000167081.18	ENSG00000167081.18	ENSG00000167081.18	ENSG00000167081.18	NA	PBX3	PBX3	PBX3	NA	NA	NA	NA	PBX3
chr9	Bambu	transcript	125748931	125749537	+	ENST00000492314.3	ENST00000492314.3	ENST00000492314.3	ENST00000492314.3	ENSG00000167081.18	ENSG00000167081.18	ENSG00000167081.18	ENSG00000167081.18	NA	PBX3	PBX3	PBX3	NA	NA	NA	NA	PBX3
chr9	Bambu	transcript	125750474	125966412	+	ENST00000673571.1	ENST00000673571.1	ENST00000673571.1	ENST00000673571.1	ENSG00000167081.18	ENSG00000167081.18	ENSG00000167081.18	ENSG00000167081.18	NA	PBX3	PBX3	PBX3	NA	NA	NA	NA	PBX3
chr9	Bambu	transcript	125843713	125965940	+	ENST00000538998.1	ENST00000538998.1	ENST00000538998.1	ENST00000538998.1	ENSG00000167081.18	ENSG00000167081.18	ENSG00000167081.18	ENSG00000167081.18	NA	PBX3	PBX3	PBX3	NA	NA	NA	NA	PBX3
chr9	Bambu	transcript	125843735	125915869	+	ENST00000491160.1	ENST00000491160.1	ENST00000491160.1	ENST00000491160.1	ENSG00000167081.18	ENSG00000167081.18	ENSG00000167081.18	ENSG00000167081.18	NA	PBX3	PBX3	PBX3	NA	NA	NA	NA	PBX3
chr9	Bambu	transcript	125865271	125935531	+	ENST00000428092.1	ENST00000428092.1	ENST00000428092.1	ENST00000428092.1	ENSG00000167081.18	ENSG00000167081.18	ENSG00000167081.18	ENSG00000167081.18	NA	PBX3	PBX3	PBX3	NA	NA	NA	NA	PBX3
chr9	Bambu	transcript	126057580	126159613	+	ENST00000441473.1	ENST00000441473.1	ENST00000441473.1	ENST00000441473.1	ENSG00000232413.1	ENSG00000232413.1	ENSG00000232413.1	ENSG00000232413.1	NA	ENSG00000232413	ENSG00000232413	ENSG00000232413	NA	NA	NA	NA	ENSG00000232413
chr9	Bambu	transcript	126270121	126275918	-	ENST00000419853.1	ENST00000419853.1	ENST00000419853.1	ENST00000419853.1	ENSG00000288537.1	ENSG00000288537.1	ENSG00000288537.1	ENSG00000288537.1	NA	ENSG00000288537	ENSG00000288537	ENSG00000288537	NA	NA	NA	NA	ENSG00000288537
chr9	Bambu	transcript	126286999	126298593	-	ENST00000653769.1	ENST00000653769.1	ENST00000653769.1	ENST00000653769.1	ENSG00000228392.3	ENSG00000228392.3	ENSG00000228392.3	ENSG00000228392.3	NA	ENSG00000228392	ENSG00000228392	ENSG00000228392	NA	NA	NA	NA	ENSG00000228392
chr9	Bambu	transcript	126296118	126298427	-	ENST00000662542.1	ENST00000662542.1	ENST00000662542.1	ENST00000662542.1	ENSG00000228392.3	ENSG00000228392.3	ENSG00000228392.3	ENSG00000228392.3	NA	ENSG00000228392	ENSG00000228392	ENSG00000228392	NA	NA	NA	NA	ENSG00000228392
chr9	Bambu	transcript	126326829	126507040	+	ENST00000361171.8	ENST00000361171.8	ENST00000361171.8	ENST00000361171.8	ENSG00000196814.15	ENSG00000196814.15	ENSG00000196814.15	ENSG00000196814.15	NA	MVB12B	MVB12B	MVB12B	NA	NA	NA	NA	MVB12B
chr9	Bambu	transcript	126326862	126397633	+	ENST00000489637.3	ENST00000489637.3	ENST00000489637.3	ENST00000489637.3	ENSG00000196814.15	ENSG00000196814.15	ENSG00000196814.15	ENSG00000196814.15	NA	MVB12B	MVB12B	MVB12B	NA	NA	NA	NA	MVB12B
chr9	Bambu	transcript	126335219	126395697	+	ENST00000402437.2	ENST00000402437.2	ENST00000402437.2	ENST00000402437.2	ENSG00000196814.15	ENSG00000196814.15	ENSG00000196814.15	ENSG00000196814.15	NA	MVB12B	MVB12B	MVB12B	NA	NA	NA	NA	MVB12B
chr9	Bambu	transcript	126395640	126448409	+	ENST00000470567.5	ENST00000470567.5	ENST00000470567.5	ENST00000470567.5	ENSG00000196814.15	ENSG00000196814.15	ENSG00000196814.15	ENSG00000196814.15	NA	MVB12B	MVB12B	MVB12B	NA	NA	NA	NA	MVB12B
chr9	Bambu	transcript	126408041	126408410	-	ENST00000517270.1	ENST00000517270.1	ENST00000517270.1	ENST00000517270.1	ENSG00000253079.1	ENSG00000253079.1	ENSG00000253079.1	ENSG00000253079.1	NA	NRON	NRON	NRON	NA	NA	NA	NA	NRON
chr9	Bambu	transcript	126421854	126448409	+	ENST00000489570.1	ENST00000489570.1	ENST00000489570.1	ENST00000489570.1	ENSG00000196814.15	ENSG00000196814.15	ENSG00000196814.15	ENSG00000196814.15	NA	MVB12B	MVB12B	MVB12B	NA	NA	NA	NA	MVB12B
chr9	Bambu	transcript	126426893	126426970	+	ENST00000517176.1	ENST00000517176.1	NA	NA	ENSG00000252985.1	ENSG00000252985.1	NA	NA	NA	SNORD116	NA	NA	NA	NA	NA	NA	NA
chr9	Bambu	transcript	126480813	126507041	+	ENST00000485886.1	ENST00000485886.1	ENST00000485886.1	ENST00000485886.1	ENSG00000196814.15	ENSG00000196814.15	ENSG00000196814.15	ENSG00000196814.15	NA	MVB12B	MVB12B	MVB12B	NA	NA	NA	NA	MVB12B
chr9	Bambu	transcript	126516417	126518808	+	ENST00000454034.1	ENST00000454034.1	ENST00000454034.1	ENST00000454034.1	ENSG00000233721.1	ENSG00000233721.1	ENSG00000233721.1	ENSG00000233721.1	NA	ENSG00000233721	ENSG00000233721	ENSG00000233721	NA	NA	NA	NA	ENSG00000233721
chr9	Bambu	transcript	126518840	126520773	+	ENST00000624132.1	ENST00000624132.1	ENST00000624132.1	ENST00000624132.1	ENSG00000279137.1	ENSG00000279137.1	ENSG00000279137.1	ENSG00000279137.1	NA	ENSG00000279137	ENSG00000279137	ENSG00000279137	NA	NA	NA	NA	ENSG00000279137
chr9	Bambu	transcript	126527618	126530343	+	ENST00000425153.1	ENST00000425153.1	ENST00000425153.1	ENST00000425153.1	ENSG00000226078.1	ENSG00000226078.1	ENSG00000226078.1	ENSG00000226078.1	NA	ENSG00000226078	ENSG00000226078	ENSG00000226078	NA	NA	NA	NA	ENSG00000226078
chr9	Bambu	transcript	126589594	126613700	-	ENST00000451449.2	ENST00000451449.2	ENST00000451449.2	ENST00000451449.2	ENSG00000224842.2	ENSG00000224842.2	ENSG00000224842.2	ENSG00000224842.2	NA	ENSG00000224842	ENSG00000224842	ENSG00000224842	NA	NA	NA	NA	ENSG00000224842
chr9	Bambu	transcript	126608113	126612519	-	ENST00000432418.1	ENST00000432418.1	ENST00000432418.1	ENST00000432418.1	ENSG00000224842.2	ENSG00000224842.2	ENSG00000224842.2	ENSG00000224842.2	NA	ENSG00000224842	ENSG00000224842	ENSG00000224842	NA	NA	NA	NA	ENSG00000224842
chr9	Bambu	transcript	126608278	126613699	-	ENST00000425370.1	ENST00000425370.1	ENST00000425370.1	ENST00000425370.1	ENSG00000224842.2	ENSG00000224842.2	ENSG00000224842.2	ENSG00000224842.2	NA	ENSG00000224842	ENSG00000224842	ENSG00000224842	NA	NA	NA	NA	ENSG00000224842
chr9	Bambu	transcript	126613928	126701032	+	ENST00000355497.10	ENST00000355497.10	ENST00000355497.10	ENST00000355497.10	ENSG00000136944.19	ENSG00000136944.19	ENSG00000136944.19	ENSG00000136944.19	NA	LMX1B	LMX1B	LMX1B	NA	NA	NA	NA	LMX1B
chr9	Bambu	transcript	126613928	126701032	+	ENST00000373474.9	ENST00000373474.9	ENST00000373474.9	ENST00000373474.9	ENSG00000136944.19	ENSG00000136944.19	ENSG00000136944.19	ENSG00000136944.19	NA	LMX1B	LMX1B	LMX1B	NA	NA	NA	NA	LMX1B
chr9	Bambu	transcript	126613928	126701032	+	ENST00000526117.6	ENST00000526117.6	ENST00000526117.6	ENST00000526117.6	ENSG00000136944.19	ENSG00000136944.19	ENSG00000136944.19	ENSG00000136944.19	NA	LMX1B	LMX1B	LMX1B	NA	NA	NA	NA	LMX1B
chr9	Bambu	transcript	126640756	126641293	+	ENST00000457964.1	ENST00000457964.1	ENST00000457964.1	ENST00000457964.1	ENSG00000238010.1	ENSG00000238010.1	ENSG00000238010.1	ENSG00000238010.1	NA	ENSG00000238010	ENSG00000238010	ENSG00000238010	NA	NA	NA	NA	ENSG00000238010
chr9	Bambu	transcript	126701173	126704691	-	ENST00000671261.1	ENST00000671261.1	ENST00000671261.1	ENST00000671261.1	ENSG00000286428.1	ENSG00000286428.1	ENSG00000286428.1	ENSG00000286428.1	NA	ENSG00000286428	ENSG00000286428	ENSG00000286428	NA	NA	NA	NA	ENSG00000286428
chr9	Bambu	transcript	126805006	126838210	+	ENST00000449886.5	ENST00000449886.5	ENST00000449886.5	ENST00000449886.5	ENSG00000169155.10	ENSG00000169155.10	ENSG00000169155.10	ENSG00000169155.10	NA	ZBTB43	ZBTB43	ZBTB43	NA	NA	NA	NA	ZBTB43
chr9	Bambu	transcript	126805010	126822746	+	denovoTx62563	denovoTx62563	denovoTx62563	denovoTx62563	ENSG00000169155.10	ENSG00000169155.10	ENSG00000169155.10	ENSG00000169155.10	NA	ZBTB43	ZBTB43	ZBTB43	NA	NA	NA	NA	ZBTB43
chr9	Bambu	transcript	126805014	126822920	+	denovoTx62564	denovoTx62564	denovoTx62564	denovoTx62564	ENSG00000169155.10	ENSG00000169155.10	ENSG00000169155.10	ENSG00000169155.10	NA	ZBTB43	ZBTB43	ZBTB43	NA	NA	NA	NA	ZBTB43
chr9	Bambu	transcript	126805033	126833096	+	ENST00000450858.1	ENST00000450858.1	ENST00000450858.1	ENST00000450858.1	ENSG00000169155.10	ENSG00000169155.10	ENSG00000169155.10	ENSG00000169155.10	NA	ZBTB43	ZBTB43	ZBTB43	NA	NA	NA	NA	ZBTB43
chr9	Bambu	transcript	126805040	126838210	+	ENST00000373464.5	ENST00000373464.5	ENST00000373464.5	ENST00000373464.5	ENSG00000169155.10	ENSG00000169155.10	ENSG00000169155.10	ENSG00000169155.10	NA	ZBTB43	ZBTB43	ZBTB43	NA	NA	NA	NA	ZBTB43
chr9	Bambu	transcript	126805063	126822746	+	denovoTx53013	denovoTx53013	denovoTx53013	denovoTx53013	ENSG00000169155.10	ENSG00000169155.10	ENSG00000169155.10	ENSG00000169155.10	NA	ZBTB43	ZBTB43	ZBTB43	NA	NA	NA	NA	ZBTB43
chr9	Bambu	transcript	126819282	126820987	+	ENST00000687046.1	ENST00000687046.1	ENST00000687046.1	ENST00000687046.1	ENSG00000288995.1	ENSG00000288995.1	ENSG00000288995.1	ENSG00000288995.1	NA	ENSG00000288995	ENSG00000288995	ENSG00000288995	NA	NA	NA	NA	ENSG00000288995
chr9	Bambu	transcript	126831409	126837103	+	ENST00000373457.1	ENST00000373457.1	ENST00000373457.1	ENST00000373457.1	ENSG00000169155.10	ENSG00000169155.10	ENSG00000169155.10	ENSG00000169155.10	NA	ZBTB43	ZBTB43	ZBTB43	NA	NA	NA	NA	ZBTB43
chr9	Bambu	transcript	126836220	126836412	+	ENST00000497064.1	ENST00000497064.1	ENST00000497064.1	ENST00000497064.1	ENSG00000169155.10	ENSG00000169155.10	ENSG00000169155.10	ENSG00000169155.10	NA	ZBTB43	ZBTB43	ZBTB43	NA	NA	NA	NA	ZBTB43
chr9	Bambu	transcript	126854691	126862632	-	denovoTx56074	denovoTx56074	denovoTx56074	denovoTx56074	ENSG00000177125.5	BambuGene_nas_ENSG00000177125.5	BambuGene_ma_01317	BambuGene_ma_01317	NA	ZBTB34-AS	NA	NA	NA	NA	ZBTB34-AS	ZBTB34-AS	ZBTB34-AS
chr9	Bambu	transcript	126857608	126862652	-	denovoTx56075	denovoTx56075	denovoTx56075	denovoTx56075	ENSG00000177125.5	BambuGene_nas_ENSG00000177125.5	BambuGene_ma_01317	BambuGene_ma_01317	NA	ZBTB34-AS	NA	NA	NA	NA	ZBTB34-AS	ZBTB34-AS	ZBTB34-AS
chr9	Bambu	transcript	126860665	126885878	+	ENST00000319119.4	ENST00000319119.4	ENST00000319119.4	ENST00000319119.4	ENSG00000177125.5	ENSG00000177125.5	ENSG00000177125.5	ENSG00000177125.5	NA	ZBTB34	ZBTB34	ZBTB34	NA	NA	NA	NA	ZBTB34
chr9	Bambu	transcript	126860666	126879652	+	denovoTx18163	denovoTx18163	denovoTx18163	denovoTx18163	ENSG00000177125.5	ENSG00000177125.5	ENSG00000177125.5	ENSG00000177125.5	NA	ZBTB34	ZBTB34	ZBTB34	NA	NA	NA	NA	ZBTB34
chr9	Bambu	transcript	126879348	126885875	+	ENST00000373452.2	ENST00000373452.2	ENST00000373452.2	ENST00000373452.2	ENSG00000177125.5	ENSG00000177125.5	ENSG00000177125.5	ENSG00000177125.5	NA	ZBTB34	ZBTB34	ZBTB34	NA	NA	NA	NA	ZBTB34
chr9	Bambu	transcript	126914774	127217445	+	ENST00000424082.6	ENST00000424082.6	ENST00000424082.6	ENST00000424082.6	ENSG00000136828.19	ENSG00000136828.19	ENSG00000136828.19	ENSG00000136828.19	NA	RALGPS1	RALGPS1	RALGPS1	NA	NA	NA	NA	RALGPS1
chr9	Bambu	transcript	126914782	127223166	+	ENST00000259351.10	ENST00000259351.10	ENST00000259351.10	ENST00000259351.10	ENSG00000136828.19	ENSG00000136828.19	ENSG00000136828.19	ENSG00000136828.19	NA	RALGPS1	RALGPS1	RALGPS1	NA	NA	NA	NA	RALGPS1
chr9	Bambu	transcript	126914786	127184336	+	ENST00000394022.7	ENST00000394022.7	ENST00000394022.7	ENST00000394022.7	ENSG00000136828.19	ENSG00000136828.19	ENSG00000136828.19	ENSG00000136828.19	NA	RALGPS1	RALGPS1	RALGPS1	NA	NA	NA	NA	RALGPS1
chr9	Bambu	transcript	126914790	127070000	+	ENST00000373439.6	ENST00000373439.6	ENST00000373439.6	ENST00000373439.6	ENSG00000136828.19	ENSG00000136828.19	ENSG00000136828.19	ENSG00000136828.19	NA	RALGPS1	RALGPS1	RALGPS1	NA	NA	NA	NA	RALGPS1
chr9	Bambu	transcript	126914806	126990223	+	ENST00000394011.7	ENST00000394011.7	ENST00000394011.7	ENST00000394011.7	ENSG00000136828.19	ENSG00000136828.19	ENSG00000136828.19	ENSG00000136828.19	NA	RALGPS1	RALGPS1	RALGPS1	NA	NA	NA	NA	RALGPS1
chr9	Bambu	transcript	126914827	127069355	+	ENST00000319107.8	ENST00000319107.8	ENST00000319107.8	ENST00000319107.8	ENSG00000136828.19	ENSG00000136828.19	ENSG00000136828.19	ENSG00000136828.19	NA	RALGPS1	RALGPS1	RALGPS1	NA	NA	NA	NA	RALGPS1
chr9	Bambu	transcript	126914832	127016961	+	ENST00000472427.5	ENST00000472427.5	ENST00000472427.5	ENST00000472427.5	ENSG00000136828.19	ENSG00000136828.19	ENSG00000136828.19	ENSG00000136828.19	NA	RALGPS1	RALGPS1	RALGPS1	NA	NA	NA	NA	RALGPS1
chr9	Bambu	transcript	126914851	127178426	+	ENST00000373436.5	ENST00000373436.5	ENST00000373436.5	ENST00000373436.5	ENSG00000136828.19	ENSG00000136828.19	ENSG00000136828.19	ENSG00000136828.19	NA	RALGPS1	RALGPS1	RALGPS1	NA	NA	NA	NA	RALGPS1
chr9	Bambu	transcript	126915450	126978306	+	ENST00000480993.1	ENST00000480993.1	ENST00000480993.1	ENST00000480993.1	ENSG00000136828.19	ENSG00000136828.19	ENSG00000136828.19	ENSG00000136828.19	NA	RALGPS1	RALGPS1	RALGPS1	NA	NA	NA	NA	RALGPS1
chr9	Bambu	transcript	126962222	127079856	+	denovoTx68889	denovoTx68889	denovoTx68889	denovoTx68889	ENSG00000136828.19	ENSG00000136828.19	ENSG00000136828.19	ENSG00000136828.19	NA	RALGPS1	RALGPS1	RALGPS1	NA	NA	NA	NA	RALGPS1
chr9	Bambu	transcript	126962225	127217812	+	ENST00000373434.5	ENST00000373434.5	ENST00000373434.5	ENST00000373434.5	ENSG00000136828.19	ENSG00000136828.19	ENSG00000136828.19	ENSG00000136828.19	NA	RALGPS1	RALGPS1	RALGPS1	NA	NA	NA	NA	RALGPS1
chr9	Bambu	transcript	127050056	127079853	+	ENST00000477700.1	ENST00000477700.1	ENST00000477700.1	ENST00000477700.1	ENSG00000136828.19	ENSG00000136828.19	ENSG00000136828.19	ENSG00000136828.19	NA	RALGPS1	RALGPS1	RALGPS1	NA	NA	NA	NA	RALGPS1
chr9	Bambu	transcript	127087348	127122635	-	ENST00000373425.8	ENST00000373425.8	ENST00000373425.8	ENST00000373425.8	ENSG00000136859.10	ENSG00000136859.10	ENSG00000136859.10	ENSG00000136859.10	NA	ANGPTL2	ANGPTL2	ANGPTL2	NA	NA	NA	NA	ANGPTL2
chr9	Bambu	transcript	127087349	127122634	-	ENST00000373417.1	ENST00000373417.1	ENST00000373417.1	ENST00000373417.1	ENSG00000136859.10	ENSG00000136859.10	ENSG00000136859.10	ENSG00000136859.10	NA	ANGPTL2	ANGPTL2	ANGPTL2	NA	NA	NA	NA	ANGPTL2
chr9	Bambu	transcript	127106367	127122722	-	denovoTx62565	denovoTx62565	denovoTx62565	denovoTx62565	ENSG00000136859.10	ENSG00000136859.10	ENSG00000136859.10	ENSG00000136859.10	NA	ANGPTL2	ANGPTL2	ANGPTL2	NA	NA	NA	NA	ANGPTL2
chr9	Bambu	transcript	127106925	127108047	-	ENST00000470194.1	ENST00000470194.1	ENST00000470194.1	ENST00000470194.1	ENSG00000136859.10	ENSG00000136859.10	ENSG00000136859.10	ENSG00000136859.10	NA	ANGPTL2	ANGPTL2	ANGPTL2	NA	NA	NA	NA	ANGPTL2
chr9	Bambu	transcript	127106925	127108044	-	ENST00000491991.1	ENST00000491991.1	ENST00000491991.1	ENST00000491991.1	ENSG00000136859.10	ENSG00000136859.10	ENSG00000136859.10	ENSG00000136859.10	NA	ANGPTL2	ANGPTL2	ANGPTL2	NA	NA	NA	NA	ANGPTL2
chr9	Bambu	transcript	127107502	127122653	-	denovoTx62566	denovoTx62566	denovoTx62566	denovoTx62566	ENSG00000136859.10	ENSG00000136859.10	ENSG00000136859.10	ENSG00000136859.10	NA	ANGPTL2	ANGPTL2	ANGPTL2	NA	NA	NA	NA	ANGPTL2
chr9	Bambu	transcript	127210503	127212967	+	ENST00000467325.2	ENST00000467325.2	ENST00000467325.2	ENST00000467325.2	ENSG00000136828.19	ENSG00000136828.19	ENSG00000136828.19	ENSG00000136828.19	NA	RALGPS1	RALGPS1	RALGPS1	NA	NA	NA	NA	RALGPS1
chr9	Bambu	transcript	127210745	127223166	+	ENST00000438723.1	ENST00000438723.1	ENST00000438723.1	ENST00000438723.1	ENSG00000136828.19	ENSG00000136828.19	ENSG00000136828.19	ENSG00000136828.19	NA	RALGPS1	RALGPS1	RALGPS1	NA	NA	NA	NA	RALGPS1
chr9	Bambu	transcript	127211068	127217341	+	denovoTx62567	denovoTx62567	denovoTx62567	denovoTx62567	ENSG00000136828.19	ENSG00000136828.19	ENSG00000136828.19	ENSG00000136828.19	NA	RALGPS1	RALGPS1	RALGPS1	NA	NA	NA	NA	RALGPS1
chr9	Bambu	transcript	127212676	127217344	+	ENST00000471643.1	ENST00000471643.1	ENST00000471643.1	ENST00000471643.1	ENSG00000136828.19	ENSG00000136828.19	ENSG00000136828.19	ENSG00000136828.19	NA	RALGPS1	RALGPS1	RALGPS1	NA	NA	NA	NA	RALGPS1
chr9	Bambu	transcript	127213783	127216170	-	ENST00000631003.1	ENST00000631003.1	ENST00000631003.1	ENST00000631003.1	ENSG00000228487.2	ENSG00000228487.2	ENSG00000228487.2	ENSG00000228487.2	NA	ENSG00000228487	ENSG00000228487	ENSG00000228487	NA	NA	NA	NA	ENSG00000228487
chr9	Bambu	transcript	127213789	127221907	-	ENST00000453199.2	ENST00000453199.2	ENST00000453199.2	ENST00000453199.2	ENSG00000228487.2	ENSG00000228487.2	ENSG00000228487.2	ENSG00000228487.2	NA	ENSG00000228487	ENSG00000228487	ENSG00000228487	NA	NA	NA	NA	ENSG00000228487
chr9	Bambu	transcript	127224265	127333086	+	ENST00000439286.5	ENST00000439286.5	ENST00000439286.5	ENST00000439286.5	ENSG00000136895.19	ENSG00000136895.19	ENSG00000136895.19	ENSG00000136895.19	NA	GARNL3	GARNL3	GARNL3	NA	NA	NA	NA	GARNL3
chr9	Bambu	transcript	127224471	127313470	+	ENST00000444677.5	ENST00000444677.5	ENST00000444677.5	ENST00000444677.5	ENSG00000136895.19	ENSG00000136895.19	ENSG00000136895.19	ENSG00000136895.19	NA	GARNL3	GARNL3	GARNL3	NA	NA	NA	NA	GARNL3
chr9	Bambu	transcript	127224539	127320778	+	ENST00000429629.6	ENST00000429629.6	ENST00000429629.6	ENST00000429629.6	ENSG00000136895.19	ENSG00000136895.19	ENSG00000136895.19	ENSG00000136895.19	NA	GARNL3	GARNL3	GARNL3	NA	NA	NA	NA	GARNL3
chr9	Bambu	transcript	127224616	127237609	+	denovoTx53014	denovoTx53014	denovoTx53014	denovoTx53014	ENSG00000136895.19	ENSG00000136895.19	ENSG00000136895.19	ENSG00000136895.19	NA	GARNL3	GARNL3	GARNL3	NA	NA	NA	NA	GARNL3
chr9	Bambu	transcript	127224617	127237608	+	denovoTx62568	denovoTx62568	denovoTx62568	denovoTx62568	ENSG00000136895.19	ENSG00000136895.19	ENSG00000136895.19	ENSG00000136895.19	NA	GARNL3	GARNL3	GARNL3	NA	NA	NA	NA	GARNL3
chr9	Bambu	transcript	127224626	127313560	+	ENST00000453030.5	ENST00000453030.5	ENST00000453030.5	ENST00000453030.5	ENSG00000136895.19	ENSG00000136895.19	ENSG00000136895.19	ENSG00000136895.19	NA	GARNL3	GARNL3	GARNL3	NA	NA	NA	NA	GARNL3
chr9	Bambu	transcript	127225239	127311677	+	ENST00000446764.5	ENST00000446764.5	ENST00000446764.5	ENST00000446764.5	ENSG00000136895.19	ENSG00000136895.19	ENSG00000136895.19	ENSG00000136895.19	NA	GARNL3	GARNL3	GARNL3	NA	NA	NA	NA	GARNL3
chr9	Bambu	transcript	127225266	127237609	+	denovoTx62569	denovoTx62569	denovoTx62569	denovoTx62569	ENSG00000136895.19	ENSG00000136895.19	ENSG00000136895.19	ENSG00000136895.19	NA	GARNL3	GARNL3	GARNL3	NA	NA	NA	NA	GARNL3
chr9	Bambu	transcript	127225355	127318127	+	ENST00000441134.5	ENST00000441134.5	ENST00000441134.5	ENST00000441134.5	ENSG00000136895.19	ENSG00000136895.19	ENSG00000136895.19	ENSG00000136895.19	NA	GARNL3	GARNL3	GARNL3	NA	NA	NA	NA	GARNL3
chr9	Bambu	transcript	127245332	127325096	+	denovoTx62570	denovoTx62570	denovoTx62570	denovoTx62570	ENSG00000136895.19	ENSG00000136895.19	ENSG00000136895.19	ENSG00000136895.19	NA	GARNL3	GARNL3	GARNL3	NA	NA	NA	NA	GARNL3
chr9	Bambu	transcript	127245337	127320778	+	ENST00000478702.5	ENST00000478702.5	ENST00000478702.5	ENST00000478702.5	ENSG00000136895.19	ENSG00000136895.19	ENSG00000136895.19	ENSG00000136895.19	NA	GARNL3	GARNL3	GARNL3	NA	NA	NA	NA	GARNL3
chr9	Bambu	transcript	127263662	127320778	+	ENST00000425970.5	ENST00000425970.5	ENST00000425970.5	ENST00000425970.5	ENSG00000136895.19	ENSG00000136895.19	ENSG00000136895.19	ENSG00000136895.19	NA	GARNL3	GARNL3	GARNL3	NA	NA	NA	NA	GARNL3
chr9	Bambu	transcript	127263662	127393547	+	ENST00000435213.6	ENST00000435213.6	ENST00000435213.6	ENST00000435213.6	ENSG00000136895.19	ENSG00000136895.19	ENSG00000136895.19	ENSG00000136895.19	NA	GARNL3	GARNL3	GARNL3	NA	NA	NA	NA	GARNL3
chr9	Bambu	transcript	127264236	127320768	+	ENST00000498801.5	ENST00000498801.5	ENST00000498801.5	ENST00000498801.5	ENSG00000136895.19	ENSG00000136895.19	ENSG00000136895.19	ENSG00000136895.19	NA	GARNL3	GARNL3	GARNL3	NA	NA	NA	NA	GARNL3
chr9	Bambu	transcript	127264513	127311676	+	ENST00000487565.5	ENST00000487565.5	ENST00000487565.5	ENST00000487565.5	ENSG00000136895.19	ENSG00000136895.19	ENSG00000136895.19	ENSG00000136895.19	NA	GARNL3	GARNL3	GARNL3	NA	NA	NA	NA	GARNL3
chr9	Bambu	transcript	127264774	127393660	+	ENST00000373387.9	ENST00000373387.9	ENST00000373387.9	ENST00000373387.9	ENSG00000136895.19	ENSG00000136895.19	ENSG00000136895.19	ENSG00000136895.19	NA	GARNL3	GARNL3	GARNL3	NA	NA	NA	NA	GARNL3
chr9	Bambu	transcript	127264923	127393539	+	ENST00000373386.6	ENST00000373386.6	ENST00000373386.6	ENST00000373386.6	ENSG00000136895.19	ENSG00000136895.19	ENSG00000136895.19	ENSG00000136895.19	NA	GARNL3	GARNL3	GARNL3	NA	NA	NA	NA	GARNL3
chr9	Bambu	transcript	127265002	127339750	+	ENST00000464616.6	ENST00000464616.6	ENST00000464616.6	ENST00000464616.6	ENSG00000136895.19	ENSG00000136895.19	ENSG00000136895.19	ENSG00000136895.19	NA	GARNL3	GARNL3	GARNL3	NA	NA	NA	NA	GARNL3
chr9	Bambu	transcript	127300093	127300982	-	ENST00000439400.1	ENST00000439400.1	ENST00000439400.1	ENST00000439400.1	ENSG00000229369.1	ENSG00000229369.1	ENSG00000229369.1	ENSG00000229369.1	NA	ENSG00000229369	ENSG00000229369	ENSG00000229369	NA	NA	NA	NA	ENSG00000229369
chr9	Bambu	transcript	127313353	127336222	+	ENST00000495172.1	ENST00000495172.1	ENST00000495172.1	ENST00000495172.1	ENSG00000136895.19	ENSG00000136895.19	ENSG00000136895.19	ENSG00000136895.19	NA	GARNL3	GARNL3	GARNL3	NA	NA	NA	NA	GARNL3
chr9	Bambu	transcript	127342315	127355449	+	ENST00000460176.6	ENST00000460176.6	ENST00000460176.6	ENST00000460176.6	ENSG00000136895.19	ENSG00000136895.19	ENSG00000136895.19	ENSG00000136895.19	NA	GARNL3	GARNL3	GARNL3	NA	NA	NA	NA	GARNL3
chr9	Bambu	transcript	127353518	127355391	+	ENST00000481875.1	ENST00000481875.1	ENST00000481875.1	ENST00000481875.1	ENSG00000136895.19	ENSG00000136895.19	ENSG00000136895.19	ENSG00000136895.19	NA	GARNL3	GARNL3	GARNL3	NA	NA	NA	NA	GARNL3
chr9	Bambu	transcript	127355308	127369118	+	ENST00000478696.5	ENST00000478696.5	ENST00000478696.5	ENST00000478696.5	ENSG00000136895.19	ENSG00000136895.19	ENSG00000136895.19	ENSG00000136895.19	NA	GARNL3	GARNL3	GARNL3	NA	NA	NA	NA	GARNL3
